## Supplemental Table 7 for "Transcriptome-wide RNA accessibility mapping reveals structured RNA elements and pervasive conformational rearrangements under stress" (part 18 of 40)

### Sheet: 20nt_windows_arsenite_CLIP (continued)
chr	start	end	ID	gene	strand	type	region	exon	x	delta	p	padj	r_control	r_stress	r_between	avgmm_control	avgmm_stress	avgmm_pval	gini_control	gini_stress	gini_pval	n	len	HepG2_eCLIP	K562_eCLIP
chr17	61907538	61907566	ENST00000444766	INTS2	-	protein_coding	CDS	8	9	0.0136699	0.740604	0.824043	0.312082	0.676614	0.512532	0.0265066	0.029024	0.151116	0.330438	0.325151	0.8674	20	29	GRWD1;BCLAF1;PPIG;U2AF2	GRWD1
chr17	61907571	61911543	ENST00000444766	INTS2	-	protein_coding	CDS	7;8	8	0.0178858	0.0418622	0.210555	0.593623	0.451285	0.344006	0.0350626	0.0260433	0.0624496	0.271035	0.376605	0.00397541	20	88	GRWD1;BCLAF1;PPIG;U2AF2;BCLAF1	U2AF2
chr17	61911544	61911607	ENST00000444766	INTS2	-	protein_coding	CDS	7	7	0.0163205	0.464855	0.740142	0.452238	0.194999	0.353674	0.0320308	0.0260475	0.0693459	0.293658	0.29667	0.963439	20	64
chr17	61911608	61911653	ENST00000444766	INTS2	-	protein_coding	CDS	7	6	0.0183372	0.362896	0.687339	0.474279	0.513617	0.414151	0.0333229	0.0268368	0.140262	0.327779	0.337603	0.765193	20	46
chr17	61911654	61911956	ENST00000444766	INTS2	-	protein_coding	CDS	6;7	5	0.0125883	0.597168	0.783385	0.550596	0.734576	0.666777	0.02202	0.0210175	0.691677	0.381571	0.549973	0.0246873	20	57	BCLAF1;PPIG;BCLAF1
chr17	61911957	61911994	ENST00000444766	INTS2	-	protein_coding	CDS	6	4	0.0140945	0.593888	0.782325	0.241359	0.477534	0.359703	0.0241496	0.0196005	0.00814725	0.27994	0.456394	0.0157003	20	38	PPIG;BCLAF1
chr17	61911997	61919443	ENST00000444766	INTS2	-	protein_coding	CDS	5;6	3	0.0225325	0.00477366	0.0440216	0.371287	0.299035	-0.0213058	0.0339552	0.0232863	0.000824314	0.333262	0.405468	0.465397	20	118
chr17	61919449	61919496	ENST00000444766	INTS2	-	protein_coding	CDS	5	2	0.0174892	0.44811	0.733445	0.428463	0.505964	0.443755	0.0296446	0.0274963	0.607908	0.333316	0.405373	0.183335	20	48
chr17	61919497	61921751	ENST00000444766	INTS2	-	protein_coding	CDS	4;5	1	0.0171114	0.538308	0.766044	0.344106	0.384429	0.428536	0.0278385	0.02668	0.751472	0.362225	0.380499	0.442759	20	44	BCLAF1;PPIG
chr17	61945972	61955781	ENST00000397786	MED13	-	protein_coding	CDS;3'UTR	25;30	46	0.016355	0.0480082	0.231076	0.473683	0.622226	0.451112	0.029811	0.0315273	0.600123	0.344426	0.394447	0.400895	17	1341	TIAL1;KHSRP;IGF2BP1;PPIG;U2AF2	PUM2;KHSRP;AQR
chr17	61955783	61955815	ENST00000397786	MED13	-	protein_coding	CDS	25	45	0.0152588	0.261707	0.60785	0.267327	0.238857	0.236765	0.0316268	0.0258312	0.0850339	0.234441	0.270608	0.376136	20	33	U2AF2
chr17	61955818	61956372	ENST00000397786	MED13	-	protein_coding	CDS	24;25	44	0.0127147	0.075827	0.310766	0.197272	0.497146	0.124199	0.0282972	0.0231954	0.114589	0.238632	0.26059	0.668599	20	55	U2AF2;BCLAF1	ZNF622;ZNF622;DDX24
chr17	61956378	61956428	ENST00000397786	MED13	-	protein_coding	CDS	24	43	0.0123571	0.482759	0.747399	0.672101	0.591519	0.626398	0.0279394	0.024733	0.522009	0.309876	0.314985	0.930506	20	51		DDX24
chr17	61956435	61956469	ENST00000397786	MED13	-	protein_coding	CDS	24	42	0.0102362	0.518009	0.759794	0.756992	0.575027	0.739174	0.0235492	0.0196402	0.184109	0.378829	0.361138	0.808143	20	35
chr17	61956470	61961596	ENST00000397786	MED13	-	protein_coding	CDS	22;23;24	41	0.0139227	0.40436	0.712243	0.380984	0.506693	0.397332	0.0257783	0.0207032	0.0337431	0.33237	0.406362	0.151085	20	245
chr17	61961597	61962941	ENST00000397786	MED13	-	protein_coding	CDS	21;22	40	0.0128328	0.506211	0.756061	0.685236	0.570154	0.619399	0.0249703	0.0225343	0.430483	0.419314	0.433346	0.687497	20	373	EIF3D;IGF2BP1	IGF2BP1
chr17	61962942	61982339	ENST00000397786	MED13	-	protein_coding	CDS	16;20;21	39	0.0138999	0.676198	0.803839	0.530214	0.459521	0.53772	0.0249935	0.0231936	0.556908	0.354269	0.394342	0.619401	20	1211	PPIG;GRWD1;IGF2BP1;IGF2BP1;BCLAF1;BCLAF1;EIF3D;PRPF8;BCLAF1;RBM15;BCLAF1	IGF2BP1;IGF2BP1;IGF2BP1;IGF2BP2;IGF2BP1;RBM15;YBX3;YBX3;ZNF622;FXR1;PRPF8
chr17	61982340	61984303	ENST00000397786	MED13	-	protein_coding	CDS	15;16	38	0.0119337	0.855945	0.879726	0.614952	0.360456	0.505261	0.0288392	0.0284289	0.856408	0.281943	0.261802	0.51917	20	908	RBM15;BCLAF1;IGF2BP3;BCLAF1;BCLAF1;BCLAF1	RBM15;RBM15;RBM15;UCHL5;UCHL5;ZNF622
chr17	61984304	61984348	ENST00000397786	MED13	-	protein_coding	CDS	15	37	0.011911	0.471789	0.743095	0.528283	0.738886	0.586271	0.0300633	0.0305048	0.89668	0.24673	0.295285	0.46917	20	45	BCLAF1
chr17	61984349	61984670	ENST00000397786	MED13	-	protein_coding	CDS	14;15	36	0.0116719	0.155212	0.470601	0.462715	0.381504	0.402874	0.0271726	0.0289519	0.369505	0.24957	0.255556	0.773053	20	39
chr17	61984671	61984719	ENST00000397786	MED13	-	protein_coding	CDS	14	35	0.0103726	0.749023	0.826927	0.369612	0.507308	0.59258	0.0301352	0.0290481	0.700064	0.248321	0.25698	0.899025	20	49
chr17	61984721	61984757	ENST00000397786	MED13	-	protein_coding	CDS	14	34	0.0096379	0.416057	0.718249	0.625438	0.702991	0.68077	0.030685	0.0297166	0.66866	0.258129	0.257572	0.990366	20	37
chr17	61984758	61984796	ENST00000397786	MED13	-	protein_coding	CDS	14	33	0.0107642	0.197626	0.532463	0.694228	0.614778	0.698641	0.0306416	0.0259284	0.294004	0.268928	0.303587	0.596814	20	39
chr17	61984797	61984832	ENST00000397786	MED13	-	protein_coding	CDS	14	32	0.0117947	0.597001	0.783347	0.797284	0.579104	0.702936	0.0264524	0.0250461	0.711891	0.383792	0.375968	0.908095	20	36	BCLAF1
chr17	61984833	61995157	ENST00000397786	MED13	-	protein_coding	CDS	10;11;14	31	0.0134475	0.62986	0.792157	0.550721	0.678749	0.744275	0.0301188	0.025404	0.331019	0.39631	0.412833	0.807547	20	334	BCLAF1;GRWD1;BCLAF1;BCLAF1;BCLAF1;BCLAF1;BCLAF1	ZNF622;ZNF622
chr17	61995158	61995188	ENST00000397786	MED13	-	protein_coding	CDS	10	30	0.0111818	0.549976	0.769811	0.754136	0.790933	0.806907	0.0246059	0.0286247	0.212156	0.399787	0.374644	0.794555	20	31	BCLAF1
chr17	61995190	61995228	ENST00000397786	MED13	-	protein_coding	CDS	10	29	0.010302	0.56326	0.773431	0.705195	0.548123	0.607014	0.0219049	0.0215344	0.894596	0.352915	0.32501	0.680814	20	39	BCLAF1
chr17	61995236	62011020	ENST00000397786	MED13	-	protein_coding	CDS	9;10	28	0.0108158	0.175216	0.501192	0.751478	0.613273	0.719745	0.0299203	0.0282316	0.729559	0.227462	0.29961	0.103414	20	601	U2AF2;BCLAF1;KHSRP;U2AF2;PTBP1;MATR3;HNRNPC;BCLAF1;BCLAF1;BCLAF1;BCLAF1;BCLAF1	PTBP1;ILF3;SRSF1
chr17	62011022	62011056	ENST00000397786	MED13	-	protein_coding	CDS	9	27	0.00899203	0.188062	0.519528	0.82552	0.81682	0.795214	0.0269802	0.0245732	0.533135	0.365192	0.373725	0.874095	20	35	BCLAF1
chr17	62011063	62011107	ENST00000397786	MED13	-	protein_coding	CDS	9	26	0.0109391	0.57668	0.777087	0.555944	0.251149	0.560283	0.0257324	0.0254186	0.898616	0.250428	0.310362	0.277651	20	45	BCLAF1
chr17	62011108	62011135	ENST00000397786	MED13	-	protein_coding	CDS	9	25	0.00862646	0.440839	0.729852	0.643584	0.432023	0.613779	0.0264443	0.0245341	0.359118	0.238853	0.227328	0.712317	20	28	BCLAF1
chr17	62011136	62011164	ENST00000397786	MED13	-	protein_coding	CDS	9	24	0.0101228	0.333468	0.667731	0.676077	0.829341	0.739614	0.0261726	0.0226241	0.00779871	0.283736	0.394195	0.244343	20	29	BCLAF1
chr17	62011165	62011194	ENST00000397786	MED13	-	protein_coding	CDS	9	23	0.012019	0.382065	0.699104	0.778201	0.930905	0.820423	0.0285248	0.0290457	0.861707	0.331237	0.430084	0.127272	20	30
chr17	62011197	62011226	ENST00000397786	MED13	-	protein_coding	CDS	9	22	0.0106018	0.0544714	0.251228	0.540442	0.490725	0.437972	0.032041	0.0289398	0.309504	0.212448	0.240694	0.739276	20	30	BCLAF1
chr17	62011227	62029567	ENST00000397786	MED13	-	protein_coding	CDS	8;9	21	0.00889827	0.638448	0.794403	0.676384	0.494181	0.675739	0.028016	0.0274121	0.861926	0.290139	0.269342	0.464678	20	34	BCLAF1;PRPF8;BCLAF1	PRPF8;ZNF622
chr17	62029568	62029610	ENST00000397786	MED13	-	protein_coding	CDS	8	20	0.010404	0.301515	0.643297	0.695073	0.624181	0.660031	0.0201905	0.0209408	0.728886	0.435045	0.374576	0.226627	20	43	PRPF8;BCLAF1;BCLAF1;AQR	ZNF622
chr17	62029612	62029853	ENST00000397786	MED13	-	protein_coding	CDS	7;8	19	0.0120166	0.764266	0.83323	0.635145	0.511369	0.679412	0.0248784	0.0224682	0.286967	0.332707	0.411008	0.427568	20	43	BCLAF1;AQR;BCLAF1
chr17	62029854	62031519	ENST00000397786	MED13	-	protein_coding	CDS	6;7	18	0.0138811	0.544627	0.768165	0.383227	0.448594	0.363753	0.0258992	0.0254978	0.865716	0.276925	0.305633	0.624292	20	236	BCLAF1;BCLAF1;PPIG;BCLAF1;GRWD1;UCHL5;PRPF4;BCLAF1;PPIG;BCLAF1	DDX24;DDX24
chr17	62031523	62031562	ENST00000397786	MED13	-	protein_coding	CDS	6	17	0.0121999	0.645153	0.796259	0.244321	0.309874	0.452891	0.0271309	0.0231897	0.457124	0.231888	0.301373	0.269116	20	40	BCLAF1;PPIG;UCHL5;EIF3H	DDX24
chr17	62031569	62031598	ENST00000397786	MED13	-	protein_coding	CDS	6	16	0.0114045	0.664255	0.800433	0.139644	0.400078	0.39641	0.023263	0.0217842	0.268979	0.235549	0.317391	0.0320026	20	30	PPIG;UCHL5;EIF3H;AGGF1;BCLAF1
chr17	62031601	62033798	ENST00000397786	MED13	-	protein_coding	CDS	5;6	15	0.0104132	0.373312	0.693969	0.913321	0.689357	0.775859	0.0307479	0.0284248	0.420504	0.338328	0.345895	0.80612	20	50	PPIG;UCHL5;EIF3H;AGGF1;BCLAF1;PPIG;BCLAF1;GRWD1;BCLAF1;GRWD1
chr17	62033800	62033844	ENST00000397786	MED13	-	protein_coding	CDS	5	14	0.0116118	0.879025	0.895375	0.294847	0.528877	0.47718	0.0335078	0.0331677	0.890123	0.192086	0.229386	0.532417	20	45	PPIG;BCLAF1;GRWD1
chr17	62033845	62033889	ENST00000397786	MED13	-	protein_coding	CDS	5	13	0.0135465	0.54224	0.767206	0.448746	0.414255	0.409171	0.0273719	0.0274105	0.988534	0.275408	0.27453	0.98647	20	45	BCLAF1
chr17	62033890	62052555	ENST00000397786	MED13	-	protein_coding	CDS	3;5	12	0.0133908	0.54997	0.769811	0.318538	0.26383	0.483801	0.025558	0.02724	0.402893	0.24939	0.294996	0.475236	20	260	BCLAF1;BCLAF1;BCLAF1	IGF2BP2;IGF2BP1;IGF2BP1;GRWD1;RBM15;U2AF2;TIA1;KHSRP
chr17	62052558	62052604	ENST00000397786	MED13	-	protein_coding	CDS	3	11	0.0116063	0.628659	0.791993	0.610245	0.491856	0.596499	0.0342952	0.030074	0.419403	0.253111	0.237437	0.488313	20	47	BCLAF1
chr17	62052607	62052645	ENST00000397786	MED13	-	protein_coding	CDS	3	10	0.0137559	0.310699	0.650699	0.748236	0.729883	0.692349	0.0322387	0.0310252	0.826611	0.377981	0.36722	0.797007	20	39	BCLAF1;GRWD1;UCHL5;BCLAF1
chr17	62052646	62052696	ENST00000397786	MED13	-	protein_coding	CDS	3	9	0.00918976	0.375834	0.695556	0.862728	0.823068	0.822531	0.0263227	0.0252485	0.733822	0.383555	0.436319	0.319934	20	51	GRWD1;UCHL5;BCLAF1;PPIG
chr17	62052698	62063090	ENST00000397786	MED13	-	protein_coding	CDS	2;3	8	0.0118027	0.777468	0.838524	0.574982	0.315747	0.625194	0.0291263	0.0289175	0.889358	0.283622	0.288917	0.855618	20	32	UCHL5;BCLAF1;PPIG;BCLAF1;PPIG;BCLAF1	UCHL5
chr17	62063093	62063145	ENST00000397786	MED13	-	protein_coding	CDS	2	7	0.0119322	0.493169	0.751504	0.659881	0.620871	0.574916	0.0296905	0.0247488	0.160326	0.320251	0.328795	0.807543	20	53	PPIG;BCLAF1;GRWD1
chr17	62063146	62063193	ENST00000397786	MED13	-	protein_coding	CDS	2	6	0.0110265	0.255196	0.601333	0.626943	0.696555	0.60064	0.0247491	0.0240439	0.794362	0.344476	0.333243	0.71955	20	48	GRWD1
chr17	62063196	62063238	ENST00000397786	MED13	-	protein_coding	CDS	2	5	0.0094178	0.808458	0.852833	0.370282	0.431611	0.682885	0.0269555	0.0269282	0.995129	0.236232	0.305126	0.0305696	20	43	GRWD1
chr17	62063241	62063274	ENST00000397786	MED13	-	protein_coding	CDS	2	4	0.00889697	0.829454	0.863766	0.629415	0.601581	0.710424	0.0277867	0.0269739	0.757662	0.287471	0.294616	0.878807	20	34	GRWD1
chr17	62063275	62065153	ENST00000397786	MED13	-	protein_coding	CDS	1;2	3	0.0093147	0.533497	0.764477	0.701358	0.701291	0.68545	0.0270739	0.0249303	0.555852	0.28472	0.312887	0.527642	20	41	U2AF2;RBM22;AQR;PRPF8;EIF3H	SF3B4;AQR
chr17	62065154	62065195	ENST00000397786	MED13	-	protein_coding	CDS	1	2	0.01039	0.0921385	0.35034	0.820903	0.794329	0.760634	0.0277108	0.0224711	0.0268614	0.343132	0.403808	0.131165	20	42	AQR;EIF3H;SDAD1;DDX3X
chr17	62065197	62065261	ENST00000397786	MED13	-	protein_coding	5'UTR;CDS	1	1	0.0109174	0.435597	0.727394	0.826379	0.556989	0.627305	0.0228122	0.0248658	0.366801	0.363925	0.387774	0.232951	20	65	EIF3H;SDAD1;DDX3X;EIF3H
chr17	62423978	62444841	ENST00000311506	METTL2A	+	protein_coding	CDS	1;7	1	0.0145674	0.335242	0.6692	0.543035	0.588504	0.57637	0.0281194	0.0239753	0.209642	0.361168	0.396823	0.575697	20	739		PRPF8
chr17	62444842	62444877	ENST00000311506	METTL2A	+	protein_coding	CDS	7	2	0.0157567	0.688061	0.807111	0.0766097	0.0737718	0.1547	0.025391	0.0224838	0.47785	0.299809	0.327645	0.734452	20	36
chr17	62444878	62444925	ENST00000311506	METTL2A	+	protein_coding	CDS	7	3	0.0146938	0.106286	0.381419	0.751837	0.446117	0.460611	0.0314904	0.02759	0.572719	0.308453	0.336137	0.325341	20	48
chr17	62444926	62447726	ENST00000311506	METTL2A	+	protein_coding	CDS	7;8	4	0.0143332	0.0890565	0.343086	0.564063	0.742841	0.499781	0.027131	0.0222141	0.202409	0.328544	0.429448	0.00376132	20	44
chr17	62447730	62448575	ENST00000311506	METTL2A	+	protein_coding	CDS	8;9	5	0.0109644	0.807184	0.852131	0.261522	0.347925	0.574205	0.0289954	0.0257648	0.376972	0.229739	0.280493	0.427966	20	38
chr17	62448578	62448613	ENST00000311506	METTL2A	+	protein_coding	CDS	9	6	0.01238	0.276265	0.621314	0.693548	0.916342	0.765613	0.0224959	0.0242592	0.343189	0.40459	0.460238	0.354241	20	36
chr17	62448614	62448652	ENST00000311506	METTL2A	+	protein_coding	CDS	9	7	0.0144061	0.163899	0.484013	0.694318	0.638927	0.582469	0.0289165	0.0234547	0.0270631	0.35553	0.369576	0.830425	20	39
chr17	62448654	62448694	ENST00000311506	METTL2A	+	protein_coding	CDS	9	8	0.0144343	0.27594	0.62106	0.5088	0.359858	0.34259	0.0371398	0.033973	0.545047	0.214834	0.220874	0.845628	20	41
chr17	62448695	62448734	ENST00000311506	METTL2A	+	protein_coding	CDS;3'UTR	9	9	0.0114954	0.469218	0.742021	0.696414	0.765848	0.664406	0.0264011	0.0263821	0.993791	0.338344	0.366679	0.585336	21	40
chr17	62481146	62481186	ENST00000682085	TLK2	+	protein_coding	CDS	2	1	0.0154137	0.471673	0.74308	0.541938	0.55112	0.507362	0.0306742	0.0259477	0.192546	0.321455	0.374294	0.243516	20	41		BUD13
chr17	62481187	62520798	ENST00000682085	TLK2	+	protein_coding	CDS	2;3	2	0.0118237	0.517846	0.75975	0.697633	0.620973	0.665374	0.0282336	0.0246558	0.281169	0.344977	0.375033	0.155972	20	46	GRWD1	BUD13
chr17	62520799	62520841	ENST00000682085	TLK2	+	protein_coding	CDS	3	3	0.0125774	0.24427	0.589497	0.136376	0.400022	0.220386	0.0326579	0.0318763	0.673175	0.190406	0.209368	0.574217	20	43	GRWD1	ZNF622;UCHL5
chr17	62520843	62522229	ENST00000682085	TLK2	+	protein_coding	CDS	3;4	4	0.0136332	0.74543	0.825811	0.484048	0.262758	0.476729	0.0313934	0.0309861	0.898668	0.278728	0.258967	0.252982	20	28	GRWD1;BCLAF1	ZNF622;UCHL5;ZNF622;ZNF622
chr17	62522231	62522259	ENST00000682085	TLK2	+	protein_coding	CDS	4	5	0.0122702	0.680507	0.804859	0.194252	0.145476	0.392176	0.0337954	0.0298888	0.315516	0.210217	0.257163	0.0661115	20	29	BCLAF1	ZNF622
chr17	62522262	62596634	ENST00000682085	TLK2	+	protein_coding	CDS	4;17	6	0.0143868	0.492652	0.751292	0.301496	0.703898	0.486507	0.0283253	0.024926	0.228721	0.313919	0.364288	0.450038	20	1299	PRPF8;BCLAF1;AQR	AQR;AQR;UCHL5;ZNF622;ZNF622;SF3B4
chr17	62596636	62600660	ENST00000682085	TLK2	+	protein_coding	CDS	17;18	7	0.0133708	0.182628	0.512037	0.58947	0.614618	0.583876	0.0296611	0.0289105	0.814672	0.32137	0.325592	0.913684	20	49
chr17	62600663	62600704	ENST00000682085	TLK2	+	protein_coding	CDS	18	8	0.0126032	0.714071	0.8146	0.434408	0.608292	0.597868	0.0287214	0.0282946	0.902837	0.27655	0.313536	0.360175	20	42
chr17	62600705	62600736	ENST00000682085	TLK2	+	protein_coding	CDS	18	9	0.013094	0.0630337	0.276127	0.492404	0.442544	0.355223	0.0302354	0.0302841	0.993242	0.233965	0.266086	0.356763	20	32
chr17	62600740	62600779	ENST00000682085	TLK2	+	protein_coding	CDS	18	10	0.0145827	0.14047	0.446197	0.44945	0.548834	0.485284	0.0317763	0.0312501	0.90802	0.233052	0.305916	0.0666115	20	40
chr17	62600782	62606185	ENST00000682085	TLK2	+	protein_coding	CDS	18;20	11	0.0196734	0.420623	0.720525	0.278912	0.084663	0.159741	0.032643	0.0338383	0.761966	0.315418	0.277303	0.417822	20	234	PRPF8	PRPF8
chr17	62606186	62612744	ENST00000682085	TLK2	+	protein_coding	CDS;3'UTR	20;22	12	0.0140459	0.481149	0.746815	0.612701	0.581086	0.662648	0.0326804	0.0286975	0.339518	0.376025	0.362356	0.51468	20	517
chr17	62612745	62612783	ENST00000682085	TLK2	+	protein_coding	3'UTR	22	13	0.00989957	0.38967	0.703588	0.788335	0.83317	0.803839	0.0194372	0.0228209	0.207125	0.550259	0.50242	0.110862	20	39
chr17	62612784	62612826	ENST00000682085	TLK2	+	protein_coding	3'UTR	22	14	0.00770607	0.505863	0.755958	0.776035	0.884916	0.833615	0.0157801	0.0164748	0.760512	0.593384	0.551769	0.451828	20	43
chr17	62612829	62612861	ENST00000682085	TLK2	+	protein_coding	3'UTR	22	15	0.00958487	0.608111	0.786222	0.604377	0.642051	0.600307	0.0179451	0.0164234	0.505377	0.457863	0.433769	0.834043	20	33
chr17	62612862	62612903	ENST00000682085	TLK2	+	protein_coding	3'UTR	22	16	0.0109493	0.328337	0.663642	0.625804	0.625967	0.704606	0.0272434	0.0237312	0.444366	0.325204	0.31798	0.900235	20	42
chr17	62612904	62612945	ENST00000682085	TLK2	+	protein_coding	3'UTR	22	17	0.0111047	0.418915	0.719632	0.75116	0.669255	0.690517	0.030222	0.0287371	0.5558	0.303477	0.304852	0.961428	20	42
chr17	62612946	62612996	ENST00000682085	TLK2	+	protein_coding	3'UTR	22	18	0.0107816	0.506308	0.756082	0.680918	0.644074	0.714068	0.0272373	0.0241492	0.454147	0.319808	0.35272	0.0142917	20	51
chr17	62612997	62613033	ENST00000682085	TLK2	+	protein_coding	3'UTR	22	19	0.00985486	0.375108	0.695024	0.754572	0.77788	0.77845	0.0239741	0.0233962	0.786769	0.433662	0.387705	0.429223	20	37
chr17	62613034	62613085	ENST00000682085	TLK2	+	protein_coding	3'UTR	22	20	0.00989929	0.603046	0.784856	0.78478	0.78416	0.766799	0.0220603	0.0225462	0.761799	0.391145	0.456294	0.236881	20	52
chr17	62613086	62613106	ENST00000682085	TLK2	+	protein_coding	3'UTR	22	21	0.0119979	0.408849	0.714603	0.742761	0.670174	0.709458	0.0300634	0.0282522	0.596671	0.390927	0.385691	0.887343	11	21
chr17	62627673	62627706	ENST00000303375	MRC2	+	protein_coding	5'UTR	1	1	0.0101139	0.578548	0.777783	0.191469	0.387059	0.305851	0.0170173	0.0165902	0.843716	0.404128	0.299334	0.0784719	20	34
chr17	62627710	62627745	ENST00000303375	MRC2	+	protein_coding	5'UTR	1	2	0.0104901	0.167024	0.488928	0.610891	0.676614	0.628671	0.0270622	0.0209886	0.0034249	0.274653	0.291234	0.522348	20	36
chr17	62627746	62627784	ENST00000303375	MRC2	+	protein_coding	5'UTR	1	3	0.0101859	0.185546	0.516136	0.613053	0.715537	0.641578	0.0231176	0.0146819	0.0110656	0.263042	0.319502	0.13702	20	39
chr17	62627787	62627826	ENST00000303375	MRC2	+	protein_coding	5'UTR;CDS	1	4	0.0118297	6.62309e-06	0.000251963	0.786177	0.847379	0.536893	0.0249037	0.0157425	0.00734879	0.29572	0.394469	0.0882305	20	40
chr17	62627828	62627866	ENST00000303375	MRC2	+	protein_coding	CDS	1	5	0.0173787	0.0448579	0.220726	0.748324	0.643841	0.587415	0.0326605	0.016093	0.00103033	0.209039	0.351806	0.0365553	20	39
chr17	62627868	62627907	ENST00000303375	MRC2	+	protein_coding	CDS	1	6	0.00871911	0.256158	0.60228	0.589696	0.600857	0.659248	0.0224406	0.0160646	0.0310437	0.273183	0.343323	0.0382454	20	40
chr17	62627909	62664564	ENST00000303375	MRC2	+	protein_coding	CDS	1;2	7	0.0134271	0.745783	0.825906	0.635216	0.625325	0.681997	0.0296071	0.0188876	0.0342722	0.294713	0.345923	0.127918	20	29
chr17	62664565	62664606	ENST00000303375	MRC2	+	protein_coding	CDS	2	8	0.0121786	0.46788	0.741459	0.230752	0.383533	0.373975	0.0259265	0.0220066	0.31844	0.246826	0.316115	0.0790453	20	42
chr17	62664610	62664642	ENST00000303375	MRC2	+	protein_coding	CDS	2	9	0.0123877	0.377101	0.696223	0.477006	0.76496	0.606219	0.0315209	0.0236847	0.104163	0.247549	0.38329	0.0168301	20	33
chr17	62664643	62664678	ENST00000303375	MRC2	+	protein_coding	CDS	2	10	0.0131206	0.0960985	0.359345	0.533672	0.522661	0.44672	0.0235964	0.0183294	0.0859841	0.323062	0.455839	0.0206543	20	36
chr17	62664679	62664717	ENST00000303375	MRC2	+	protein_coding	CDS	2	11	0.0117338	0.307958	0.648403	0.543248	0.599513	0.638485	0.0285957	0.0216338	0.0835749	0.312659	0.362122	0.32439	20	39
chr17	62664720	62664747	ENST00000303375	MRC2	+	protein_coding	CDS	2	12	0.00921758	0.791254	0.844567	0.475305	0.610313	0.664049	0.0266691	0.021453	0.0368811	0.283491	0.339213	0.0265769	20	28
chr17	62664748	62664794	ENST00000303375	MRC2	+	protein_coding	CDS	2	13	0.0133748	0.0239832	0.143651	0.460129	0.79127	0.386942	0.0298718	0.0241358	0.128353	0.212699	0.339006	0.0316073	20	47
chr17	62664799	62664841	ENST00000303375	MRC2	+	protein_coding	CDS	2	14	0.0122693	0.0293502	0.165253	0.603001	0.74018	0.537111	0.0284601	0.020434	0.0596834	0.268698	0.339424	0.0653048	20	43
chr17	62664842	62664868	ENST00000303375	MRC2	+	protein_coding	CDS	2	15	0.0101888	0.614669	0.788195	0.603653	0.707108	0.615247	0.0283144	0.0282107	0.979521	0.253332	0.33093	0.102288	20	27
chr17	62664872	62664911	ENST00000303375	MRC2	+	protein_coding	CDS	2	16	0.0109124	0.407345	0.713901	0.240686	0.657521	0.441246	0.0266386	0.0225084	0.104809	0.23004	0.306291	0.0679786	20	40
chr17	62664912	62664948	ENST00000303375	MRC2	+	protein_coding	CDS	2	17	0.00936757	0.285877	0.630042	0.418195	0.768046	0.525084	0.0292623	0.0245018	0.0322604	0.184175	0.265033	0.00994224	20	37
chr17	62666094	62666122	ENST00000303375	MRC2	+	protein_coding	CDS	3	18	0.00871382	0.554071	0.770775	0.625205	0.74697	0.733674	0.0270408	0.0222697	0.178361	0.259735	0.313735	0.190425	20	29
chr17	62666125	62666154	ENST00000303375	MRC2	+	protein_coding	CDS	3	19	0.0113398	0.0683284	0.290798	0.728986	0.759674	0.680161	0.0289875	0.027203	0.376613	0.279226	0.401797	0.000281692	20	30
chr17	62666155	62666188	ENST00000303375	MRC2	+	protein_coding	CDS	3	20	0.00938217	0.890383	0.903638	0.710286	0.743311	0.800517	0.0324351	0.0270256	0.178501	0.288313	0.317452	0.45165	20	34
chr17	62666189	62666227	ENST00000303375	MRC2	+	protein_coding	CDS	3	21	0.0126196	0.369543	0.691576	0.751218	0.766486	0.785533	0.0276603	0.0174147	0.00298659	0.335616	0.517002	0.00418957	20	39
chr17	62666229	62666264	ENST00000303375	MRC2	+	protein_coding	CDS	3	22	0.0144365	0.00316003	0.0321435	0.78547	0.762273	0.604712	0.0300745	0.024029	0.310488	0.409375	0.44815	0.442158	20	36
chr17	62666265	62666487	ENST00000303375	MRC2	+	protein_coding	CDS	3;4	23	0.0107539	0.462217	0.739184	0.365708	0.655288	0.478418	0.0315836	0.0275731	0.293851	0.208268	0.246511	0.0716631	20	36
chr17	62666488	62666524	ENST00000303375	MRC2	+	protein_coding	CDS	4	24	0.00862549	0.191515	0.524109	0.82313	0.846429	0.80306	0.0215753	0.018063	0.16149	0.423309	0.476154	0.238434	20	37
chr17	62666525	62666572	ENST00000303375	MRC2	+	protein_coding	CDS	4	25	0.00890921	0.526877	0.762794	0.948396	0.912217	0.919826	0.025452	0.0209319	0.223118	0.490841	0.535286	0.191594	20	48
chr17	62666575	62666608	ENST00000303375	MRC2	+	protein_coding	CDS	4	26	0.0105172	0.0218414	0.134624	0.697845	0.747741	0.664192	0.0297615	0.0245771	0.122059	0.207395	0.323406	0.0121167	20	34
chr17	62666609	62666778	ENST00000303375	MRC2	+	protein_coding	CDS	4;5	27	0.00988193	0.26328	0.609536	0.802964	0.805878	0.773862	0.0311331	0.0267257	0.165662	0.283429	0.345567	0.0024812	20	33
chr17	62666779	62666821	ENST00000303375	MRC2	+	protein_coding	CDS	5	28	0.0128792	0.000537589	0.00823373	0.706472	0.808391	0.568301	0.0283702	0.0199104	0.00232275	0.252369	0.41008	0.0169924	20	43
chr17	62666825	62666857	ENST00000303375	MRC2	+	protein_coding	CDS	5	29	0.00860407	0.344638	0.675532	0.651489	0.764778	0.709296	0.0249618	0.0207905	0.218214	0.275829	0.372933	0.0106204	20	33
chr17	62666858	62667407	ENST00000303375	MRC2	+	protein_coding	CDS	5;6	30	0.00951011	0.3227	0.659509	0.604287	0.851612	0.666352	0.0267818	0.0218605	0.0830582	0.272231	0.333759	0.109974	20	31
chr17	62667411	62667456	ENST00000303375	MRC2	+	protein_coding	CDS	6	31	0.011461	2.20642e-05	0.000654883	0.733114	0.766685	0.399685	0.0237017	0.0146438	0.00191949	0.259898	0.369194	0.00245156	20	46
chr17	62667458	62667495	ENST00000303375	MRC2	+	protein_coding	CDS	6	32	0.0116998	0.047336	0.228936	0.595626	0.881347	0.582288	0.0335597	0.0245168	0.0326852	0.233941	0.292314	0.0154982	20	38
chr17	62667497	62667523	ENST00000303375	MRC2	+	protein_coding	CDS	6	33	0.0134714	0.0345456	0.184866	0.5509	0.864057	0.576294	0.0335262	0.0234903	0.0315149	0.207879	0.394959	0.00399969	20	27
chr17	62667524	62671679	ENST00000303375	MRC2	+	protein_coding	CDS	6;7	34	0.00857546	0.428026	0.724253	0.675093	0.815353	0.738794	0.030228	0.0244001	0.015604	0.246369	0.32497	0.0254396	20	41
chr17	62671681	62671714	ENST00000303375	MRC2	+	protein_coding	CDS	7	35	0.0110923	0.0413594	0.208816	0.69011	0.828631	0.661169	0.0304181	0.0223246	0.054334	0.245656	0.409487	0.000376836	20	34
chr17	62671716	62671751	ENST00000303375	MRC2	+	protein_coding	CDS	7	36	0.0127246	0.000445702	0.00711502	0.793353	0.859355	0.634969	0.0330336	0.0242398	0.0432717	0.209673	0.361453	0.00358459	20	36
chr17	62671753	62671794	ENST00000303375	MRC2	+	protein_coding	CDS	7	37	0.0134227	0.00292867	0.0303578	0.64195	0.730616	0.514475	0.0321269	0.0220277	0.0139447	0.218513	0.331668	0.000477031	20	42
chr17	62671795	62671830	ENST00000303375	MRC2	+	protein_coding	CDS	7	38	0.0155891	0.00693669	0.0581895	0.627245	0.838952	0.444524	0.0322798	0.0268321	0.068648	0.262295	0.408836	0.00331612	20	36
chr17	62671831	62672034	ENST00000303375	MRC2	+	protein_coding	CDS	7;8	39	0.0124902	0.413684	0.716959	0.741864	0.771265	0.729199	0.0336221	0.0286047	0.188554	0.268019	0.400349	0.00307986	20	44
chr17	62672035	62672083	ENST00000303375	MRC2	+	protein_coding	CDS	8	40	0.0122689	0.170433	0.493999	0.596267	0.758794	0.617268	0.0307841	0.0240689	0.0614702	0.279435	0.399944	0.00411398	20	49
chr17	62672084	62672113	ENST00000303375	MRC2	+	protein_coding	CDS	8	41	0.010328	0.25952	0.605573	0.815607	0.828596	0.79351	0.0264054	0.0214131	0.177111	0.351977	0.469692	0.0340764	20	30
chr17	62672114	62674068	ENST00000303375	MRC2	+	protein_coding	CDS	8;9	42	0.00786276	0.681069	0.804942	0.827364	0.823567	0.865703	0.0202998	0.0161331	0.00669432	0.387764	0.457398	0.253687	20	45
chr17	62674069	62674103	ENST00000303375	MRC2	+	protein_coding	CDS	9	43	0.011101	0.147041	0.457317	0.479991	0.641906	0.544575	0.0295823	0.025413	0.303541	0.230166	0.31669	0.0126021	20	35
chr17	62674104	62674136	ENST00000303375	MRC2	+	protein_coding	CDS	9	44	0.00959025	0.94708	0.949938	0.634399	0.650431	0.680053	0.0291337	0.0226437	0.0105852	0.233687	0.287686	0.117909	20	33
chr17	62674142	62675804	ENST00000303375	MRC2	+	protein_coding	CDS	9;10	45	0.0123468	0.0337314	0.18172	0.711652	0.749287	0.591917	0.0272266	0.0217939	0.0211086	0.264242	0.393479	0.046895	20	44
chr17	62675805	62675841	ENST00000303375	MRC2	+	protein_coding	CDS	10	46	0.00928442	0.649504	0.797467	0.62991	0.628692	0.719579	0.0246324	0.0198933	0.0884217	0.303141	0.387702	0.0485869	20	37
chr17	62675842	62675879	ENST00000303375	MRC2	+	protein_coding	CDS	10	47	0.0143636	0.00290762	0.0302126	0.599442	0.615247	0.415798	0.0273798	0.0222695	0.291582	0.334977	0.325478	0.866789	20	38
chr17	62675881	62676390	ENST00000303375	MRC2	+	protein_coding	CDS	10;11	48	0.0132457	0.357978	0.683921	0.310422	0.657483	0.444497	0.0294445	0.0307993	0.783648	0.222394	0.30218	0.125267	20	33
chr17	62676391	62676428	ENST00000303375	MRC2	+	protein_coding	CDS	11	49	0.0127747	0.135922	0.438323	0.475222	0.589657	0.454307	0.0286582	0.0266596	0.658807	0.259859	0.329772	0.275423	20	38
chr17	62676430	62676464	ENST00000303375	MRC2	+	protein_coding	CDS	11	50	0.0119402	0.850366	0.876254	0.305498	0.480238	0.423602	0.0264358	0.02323	0.255391	0.237331	0.356712	0.035286	20	35
chr17	62676465	62676508	ENST00000303375	MRC2	+	protein_coding	CDS	11	51	0.00968398	0.374723	0.69481	0.68914	0.816246	0.727215	0.0260754	0.0210122	0.233102	0.316859	0.39518	0.0533813	20	44
chr17	62676509	62677277	ENST00000303375	MRC2	+	protein_coding	CDS	11;12	52	0.00830626	0.508204	0.756619	0.760834	0.875963	0.828567	0.019963	0.0192306	0.699492	0.38245	0.466075	0.0226709	20	32
chr17	62677285	62677335	ENST00000303375	MRC2	+	protein_coding	CDS	12	53	0.00770966	0.112995	0.395216	0.830913	0.802963	0.799077	0.0176938	0.0155464	0.232037	0.42057	0.526872	0.0448104	20	51
chr17	62677336	62677373	ENST00000303375	MRC2	+	protein_coding	CDS	12	54	0.0103972	0.338357	0.671319	0.424702	0.506312	0.402202	0.0278697	0.0218113	0.199975	0.210772	0.284574	0.0670433	20	38
chr17	62677375	62677413	ENST00000303375	MRC2	+	protein_coding	CDS	12	55	0.0107222	0.0253591	0.14921	0.765948	0.743361	0.697653	0.0268333	0.0202176	0.0516051	0.328574	0.375409	0.258861	20	39
chr17	62677415	62677444	ENST00000303375	MRC2	+	protein_coding	CDS	12	56	0.00794629	0.148836	0.460357	0.861426	0.914628	0.868611	0.02231	0.0185594	0.0319796	0.366053	0.472058	0.0379221	20	30
chr17	62677445	62677482	ENST00000303375	MRC2	+	protein_coding	CDS	12	57	0.0129944	0.00147679	0.018004	0.599908	0.720012	0.423084	0.0281361	0.0235332	0.283738	0.283088	0.322443	0.240108	20	38
chr17	62677484	62678539	ENST00000303375	MRC2	+	protein_coding	CDS	12;13	58	0.0139661	0.0550314	0.252783	0.602657	0.665824	0.515787	0.0324314	0.0231723	0.0442741	0.215892	0.36848	0.00200842	20	39
chr17	62678545	62678585	ENST00000303375	MRC2	+	protein_coding	CDS	13	59	0.00781692	0.296738	0.639193	0.732481	0.689484	0.691587	0.0161332	0.0116351	0.00114213	0.416912	0.468842	0.068767	20	41
chr17	62678588	62678626	ENST00000303375	MRC2	+	protein_coding	CDS	13	60	0.0101143	0.277113	0.622167	0.72564	0.889612	0.779549	0.0301516	0.0234719	0.0826202	0.316407	0.395426	0.00450495	20	39
chr17	62678627	62679812	ENST00000303375	MRC2	+	protein_coding	CDS	13;14	61	0.0108787	0.619236	0.789436	0.775937	0.872507	0.830234	0.0352337	0.0339984	0.750946	0.282881	0.36836	0.0293718	20	33
chr17	62679814	62679851	ENST00000303375	MRC2	+	protein_coding	CDS	14	62	0.00923009	0.354763	0.681773	0.843132	0.824304	0.815891	0.0283815	0.0246033	0.361644	0.317032	0.383233	0.0110981	20	38
chr17	62679852	62680172	ENST00000303375	MRC2	+	protein_coding	CDS	14;15	63	0.0132223	0.000112433	0.00239306	0.83994	0.865174	0.6785	0.0315406	0.0240118	0.0177158	0.310938	0.375939	0.054565	20	54
chr17	62680174	62680205	ENST00000303375	MRC2	+	protein_coding	CDS	15	64	0.0133636	0.0591641	0.265359	0.575596	0.88963	0.538927	0.0330972	0.0247999	0.00362907	0.225464	0.340698	0.00354485	20	32
chr17	62680207	62680247	ENST00000303375	MRC2	+	protein_coding	CDS	15	65	0.0103613	0.408081	0.71428	0.749111	0.815498	0.765853	0.0274943	0.0210495	0.0363973	0.373134	0.468764	0.0137834	20	41
chr17	62680248	62680290	ENST00000303375	MRC2	+	protein_coding	CDS	15	66	0.00739167	0.00153396	0.0185275	0.941188	0.957584	0.918081	0.022802	0.0189686	0.159053	0.425921	0.536832	0.00914084	20	43
chr17	62680292	62680437	ENST00000303375	MRC2	+	protein_coding	CDS	15;16	67	0.0108987	0.174852	0.50055	0.632504	0.816008	0.697439	0.0316086	0.0251168	0.226958	0.277681	0.374848	0.00743662	20	37
chr17	62680439	62680819	ENST00000303375	MRC2	+	protein_coding	CDS	16;17	68	0.0122561	0.0864054	0.336652	0.707863	0.842808	0.683792	0.0317581	0.0237275	0.010091	0.274257	0.39039	0.00509688	20	35
chr17	62680822	62680857	ENST00000303375	MRC2	+	protein_coding	CDS	17	69	0.0124263	0.199352	0.534493	0.546782	0.607684	0.576346	0.033483	0.0265633	0.0998101	0.203658	0.29379	0.0276765	20	36
chr17	62680858	62680899	ENST00000303375	MRC2	+	protein_coding	CDS	17	70	0.00948317	0.776181	0.838022	0.849742	0.865315	0.85947	0.0322242	0.028362	0.379996	0.264832	0.335359	0.025829	20	42
chr17	62680900	62680936	ENST00000303375	MRC2	+	protein_coding	CDS	17	71	0.0151028	0.00138059	0.0171254	0.74666	0.781969	0.56123	0.0343238	0.0249705	0.063664	0.264925	0.352006	0.0134596	20	37
chr17	62680939	62681073	ENST00000303375	MRC2	+	protein_coding	CDS	17;18	72	0.00896388	0.124184	0.417071	0.588361	0.903409	0.652251	0.0221191	0.0182524	0.0157179	0.292029	0.340508	0.0516988	20	34
chr17	62681074	62681111	ENST00000303375	MRC2	+	protein_coding	CDS	18	73	0.0125656	0.00219541	0.0243703	0.749572	0.718274	0.581768	0.0309411	0.0249064	0.0879144	0.283998	0.344879	0.145851	20	38
chr17	62681113	62681861	ENST00000303375	MRC2	+	protein_coding	CDS	18;19	74	0.0121238	0.459795	0.738176	0.311836	0.684793	0.541239	0.0276742	0.0236695	0.182327	0.272896	0.333077	0.187922	20	42
chr17	62681864	62681897	ENST00000303375	MRC2	+	protein_coding	CDS	19	75	0.0127435	0.00335448	0.0336393	0.655453	0.774469	0.585728	0.0276831	0.0216697	0.0641625	0.314777	0.394075	0.00817734	20	34
chr17	62681900	62681933	ENST00000303375	MRC2	+	protein_coding	CDS	19	76	0.0149005	0.361553	0.686344	0.469543	0.570363	0.411936	0.0355681	0.0326706	0.373905	0.25894	0.268809	0.823292	20	34
chr17	62681934	62682272	ENST00000303375	MRC2	+	protein_coding	CDS	19;20	77	0.0141134	0.10752	0.383824	0.600945	0.902094	0.626394	0.0320693	0.0255142	0.0253121	0.291041	0.42476	0.0195432	20	42
chr17	62682274	62682301	ENST00000303375	MRC2	+	protein_coding	CDS	20	78	0.00869468	0.210133	0.548788	0.789214	0.732459	0.725393	0.028768	0.0252711	0.180693	0.250687	0.317943	0.142532	20	28
chr17	62682302	62682327	ENST00000303375	MRC2	+	protein_coding	CDS	20	79	0.0140445	1.27559e-07	1.11667e-05	0.848365	0.829049	0.5635	0.0294885	0.0204047	0.00320874	0.365911	0.475796	0.0291677	20	26
chr17	62682328	62682368	ENST00000303375	MRC2	+	protein_coding	CDS	20	80	0.00900061	0.330753	0.665574	0.746073	0.813684	0.776771	0.0245385	0.0196274	0.00423855	0.255947	0.365122	0.042294	20	41
chr17	62682369	62688315	ENST00000303375	MRC2	+	protein_coding	CDS	20;21	81	0.0133319	0.151967	0.465415	0.53722	0.733368	0.600453	0.0318186	0.0239538	0.0904606	0.284555	0.340683	0.220875	20	36
chr17	62688316	62688358	ENST00000303375	MRC2	+	protein_coding	CDS	21	82	0.0112724	0.121354	0.411476	0.418126	0.535243	0.502978	0.0335769	0.0266852	0.0268238	0.233889	0.243049	0.881724	20	43
chr17	62688359	62688388	ENST00000303375	MRC2	+	protein_coding	CDS	21	83	0.01303	0.0325927	0.177531	0.504874	0.741766	0.474185	0.0321433	0.0288577	0.582752	0.241335	0.327058	0.0315857	20	30
chr17	62688389	62688514	ENST00000303375	MRC2	+	protein_coding	CDS	21;22	84	0.0106507	0.601738	0.784592	0.105322	0.290915	0.297298	0.0269359	0.0221622	0.257023	0.195058	0.262793	0.152056	20	29
chr17	62688515	62688555	ENST00000303375	MRC2	+	protein_coding	CDS	22	85	0.0106688	0.372713	0.693698	0.777335	0.712783	0.738367	0.0252433	0.017374	0.0652471	0.300193	0.405082	0.0174934	20	41		UPF1
chr17	62688558	62688606	ENST00000303375	MRC2	+	protein_coding	CDS	22	86	0.010328	0.578115	0.77761	0.605212	0.547315	0.596666	0.0278215	0.021606	0.0954531	0.256347	0.310394	0.170377	20	49		UPF1
chr17	62688607	62688642	ENST00000303375	MRC2	+	protein_coding	CDS	22	87	0.0100272	0.441749	0.730375	0.561701	0.737903	0.648303	0.024101	0.0173601	0.0115262	0.293203	0.34142	0.316329	20	36
chr17	62688645	62688862	ENST00000303375	MRC2	+	protein_coding	CDS	22;23	88	0.00894691	0.168878	0.49162	0.663256	0.78511	0.653768	0.0241002	0.019482	0.192326	0.259049	0.327065	0.0359696	20	31
chr17	62688863	62688894	ENST00000303375	MRC2	+	protein_coding	CDS	23	89	0.00920513	0.222463	0.563991	0.785695	0.68882	0.772224	0.0225099	0.0170665	0.0652592	0.381604	0.394107	0.52671	20	32
chr17	62688895	62688934	ENST00000303375	MRC2	+	protein_coding	CDS	23	90	0.0101936	0.000236212	0.00431361	0.794801	0.82359	0.680843	0.0301126	0.0233993	0.00735686	0.249201	0.317106	0.037522	20	40
chr17	62688938	62689530	ENST00000303375	MRC2	+	protein_coding	CDS	23;24	91	0.0108959	0.0659251	0.284287	0.675055	0.842214	0.667419	0.0259609	0.0216717	0.0463034	0.234138	0.405625	0.000726882	20	32
chr17	62689533	62689561	ENST00000303375	MRC2	+	protein_coding	CDS	24	92	0.00956344	0.000897621	0.0122839	0.824386	0.744166	0.509451	0.0163314	0.0112153	0.0534104	0.376926	0.396512	0.719574	20	29
chr17	62689562	62689593	ENST00000303375	MRC2	+	protein_coding	CDS	24	93	0.011994	0.653954	0.798311	0.349253	0.529313	0.523511	0.031318	0.0232091	0.0553986	0.214875	0.328002	0.0458585	20	32
chr17	62689594	62689633	ENST00000303375	MRC2	+	protein_coding	CDS	24	94	0.0103818	0.381116	0.698559	0.655068	0.675011	0.718996	0.0298495	0.0262401	0.139352	0.284081	0.375268	0.0228354	20	40
chr17	62689634	62689672	ENST00000303375	MRC2	+	protein_coding	CDS	24	95	0.0063558	0.763975	0.833014	0.77803	0.849251	0.867656	0.0195118	0.0168957	0.0962548	0.411873	0.47031	0.24467	20	39
chr17	62689673	62689701	ENST00000303375	MRC2	+	protein_coding	CDS	24	96	0.00800945	0.463755	0.739811	0.564656	0.749763	0.71275	0.0227556	0.0205181	0.193429	0.29761	0.341985	0.119529	20	29
chr17	62689703	62689740	ENST00000303375	MRC2	+	protein_coding	CDS	24	97	0.00913554	0.00931487	0.0725609	0.764072	0.767993	0.62539	0.021299	0.0192336	0.189775	0.330706	0.363362	0.151016	20	38
chr17	62689746	62689928	ENST00000303375	MRC2	+	protein_coding	CDS	24;25	98	0.00870696	0.435753	0.727444	0.719052	0.84794	0.764951	0.0196043	0.0152683	0.241815	0.339541	0.462935	0.000370727	20	50
chr17	62689930	62689970	ENST00000303375	MRC2	+	protein_coding	CDS	25	99	0.0088346	0.309378	0.649576	0.755989	0.891076	0.78733	0.0295342	0.0243105	0.253071	0.292061	0.31693	0.577008	20	41
chr17	62689977	62690016	ENST00000303375	MRC2	+	protein_coding	CDS	25	100	0.010408	0.195225	0.529166	0.66848	0.683785	0.643502	0.0297589	0.025594	0.211875	0.251871	0.29671	0.117208	20	40
chr17	62690017	62690161	ENST00000303375	MRC2	+	protein_coding	CDS	25;26	101	0.009139	0.197833	0.532716	0.810373	0.757481	0.79889	0.0252855	0.0213926	0.133589	0.37959	0.436321	0.0885581	20	52
chr17	62690162	62690191	ENST00000303375	MRC2	+	protein_coding	CDS	26	102	0.0108992	0.0951043	0.35723	0.759929	0.728396	0.658785	0.0278775	0.0229809	0.150769	0.308106	0.394849	0.028396	20	30
chr17	62690193	62690232	ENST00000303375	MRC2	+	protein_coding	CDS	26	103	0.00960663	0.165036	0.485715	0.750413	0.884203	0.74406	0.0209218	0.0143812	0.00417632	0.412021	0.513466	0.010076	20	40
chr17	62690233	62690276	ENST00000303375	MRC2	+	protein_coding	CDS	26	104	0.0106909	0.0090695	0.0711078	0.76578	0.860757	0.679173	0.0256533	0.0178875	0.015638	0.260858	0.424289	0.00183999	20	44
chr17	62690277	62690655	ENST00000303375	MRC2	+	protein_coding	CDS	26;27	105	0.0101541	0.354516	0.681694	0.748334	0.806848	0.809152	0.0329178	0.0253028	0.00790105	0.275704	0.347697	0.00792237	20	43
chr17	62690656	62690707	ENST00000303375	MRC2	+	protein_coding	CDS	27	106	0.0116143	0.0372545	0.194775	0.649377	0.741667	0.642423	0.0343022	0.0254387	0.0470368	0.189106	0.279208	0.0170776	20	52		UPF1
chr17	62690709	62690753	ENST00000303375	MRC2	+	protein_coding	CDS	27	107	0.011241	0.247509	0.592974	0.812177	0.483837	0.622136	0.0330079	0.0302048	0.499938	0.270001	0.295416	0.367864	20	45		UPF1
chr17	62690754	62690974	ENST00000303375	MRC2	+	protein_coding	CDS	27;28	108	0.0116529	0.0119736	0.0872382	0.707657	0.716576	0.590532	0.0246291	0.0233529	0.574623	0.297952	0.389079	0.108748	20	34
chr17	62690975	62691010	ENST00000303375	MRC2	+	protein_coding	CDS	28	109	0.0104944	0.441913	0.730472	0.643552	0.765673	0.761815	0.0284997	0.0245539	0.0420151	0.312986	0.401769	0.0544531	20	36
chr17	62691016	62691045	ENST00000303375	MRC2	+	protein_coding	CDS	28	110	0.0103317	0.172597	0.497268	0.734755	0.788442	0.698192	0.0249939	0.0186035	0.0554501	0.372212	0.445379	0.101865	20	30
chr17	62691046	62691084	ENST00000303375	MRC2	+	protein_coding	CDS	28	111	0.0125584	0.710952	0.813528	0.955076	0.942795	0.956938	0.03681	0.0261985	0.00486679	0.328043	0.36302	0.372106	20	39
chr17	62691088	62691122	ENST00000303375	MRC2	+	protein_coding	CDS	28	112	0.00736	0.362966	0.687347	0.776605	0.756042	0.768328	0.0223356	0.0204071	0.226236	0.281856	0.354386	0.32961	20	35
chr17	62691123	62692233	ENST00000303375	MRC2	+	protein_coding	CDS	28;29;30	113	0.0110437	0.00209673	0.0235252	0.724798	0.811365	0.518331	0.0193305	0.0134778	0.02182	0.30396	0.458879	0.0460671	20	36
chr17	62692236	62692284	ENST00000303375	MRC2	+	protein_coding	CDS	30	114	0.00972052	0.734471	0.821686	0.688673	0.708788	0.734645	0.0231988	0.0170788	0.00733439	0.3081	0.394189	0.0487977	20	49
chr17	62692286	62692320	ENST00000303375	MRC2	+	protein_coding	CDS	30	115	0.0107023	0.316019	0.654937	0.671394	0.728564	0.69072	0.0296965	0.0223491	0.00750946	0.21619	0.324441	0.00169841	20	35
chr17	62692323	62692366	ENST00000303375	MRC2	+	protein_coding	CDS	30	116	0.0107936	0.0701944	0.295792	0.851927	0.716055	0.681389	0.0249617	0.0189394	0.052979	0.351538	0.402869	0.22681	20	44
chr17	62692367	62692393	ENST00000303375	MRC2	+	protein_coding	CDS	30	117	0.00925924	0.293295	0.63631	0.784937	0.77394	0.770398	0.0260266	0.0204452	0.277635	0.300277	0.372478	0.187277	20	27
chr17	62692396	62692430	ENST00000303375	MRC2	+	protein_coding	CDS	30	118	0.0124281	0.571731	0.775339	0.423624	0.596827	0.607289	0.0344638	0.0298807	0.105601	0.230835	0.307139	0.061676	20	35
chr17	62692431	62692467	ENST00000303375	MRC2	+	protein_coding	CDS;3'UTR	30	119	0.00998538	0.762039	0.832165	0.568261	0.512651	0.615677	0.0325755	0.0328939	0.938964	0.195133	0.250388	0.0608551	20	37		BUD13;METAP2
chr17	62692468	62692520	ENST00000303375	MRC2	+	protein_coding	3'UTR	30	120	0.00861774	0.285185	0.629415	0.835142	0.802354	0.736971	0.0203914	0.0207163	0.905656	0.444345	0.403574	0.193399	20	53		BUD13;METAP2;UPF1
chr17	62692521	62692560	ENST00000303375	MRC2	+	protein_coding	3'UTR	30	121	0.00621204	0.267642	0.613631	0.844254	0.77327	0.790456	0.01569	0.0141334	0.322203	0.371441	0.422229	0.208606	20	40		BUD13;METAP2;UPF1;BUD13;METAP2
chr17	62692566	62692619	ENST00000303375	MRC2	+	protein_coding	3'UTR	30	122	0.00634515	0.632682	0.792882	0.899846	0.69711	0.824375	0.0175497	0.0141803	0.115691	0.342033	0.424527	0.0385752	20	54		UPF1;BUD13;METAP2
chr17	62692621	62692657	ENST00000303375	MRC2	+	protein_coding	3'UTR	30	123	0.00816966	0.742731	0.824752	0.876569	0.895877	0.910148	0.0274876	0.0256679	0.696599	0.494325	0.517811	0.0963418	20	37		BUD13;METAP2
chr17	62692662	62692713	ENST00000303375	MRC2	+	protein_coding	3'UTR	30	124	0.00605486	0.673398	0.803021	0.770448	0.767074	0.815116	0.0171333	0.0179734	0.720694	0.390678	0.373799	0.521099	20	52		UPF1
chr17	62692714	62692754	ENST00000303375	MRC2	+	protein_coding	3'UTR	30	125	0.00785942	0.661293	0.80001	0.779552	0.732882	0.754408	0.0233408	0.0208189	0.295297	0.311818	0.36001	0.143153	20	41		UPF1
chr17	62692758	62692790	ENST00000303375	MRC2	+	protein_coding	3'UTR	30	126	0.00488401	0.185015	0.515411	0.903404	0.876061	0.865016	0.0119078	0.0107659	0.571207	0.422382	0.461207	0.514562	20	33		UPF1
chr17	62692791	62692822	ENST00000303375	MRC2	+	protein_coding	3'UTR	30	127	0.00549804	0.750003	0.827336	0.691058	0.706248	0.751374	0.0154791	0.0123555	0.298699	0.367909	0.416905	0.118929	20	32
chr17	62692824	62692866	ENST00000303375	MRC2	+	protein_coding	3'UTR	30	128	0.00671251	0.503307	0.755189	0.80751	0.888686	0.823981	0.0182115	0.0181155	0.958507	0.396223	0.386942	0.797413	20	43		UPF1
chr17	62692869	62692900	ENST00000303375	MRC2	+	protein_coding	3'UTR	30	129	0.00579717	0.642219	0.795359	0.615791	0.697914	0.723712	0.0151922	0.0136202	0.539002	0.37524	0.349703	0.370833	20	32		UPF1;AKAP1
chr17	62692901	62692930	ENST00000303375	MRC2	+	protein_coding	3'UTR	30	130	0.0062659	0.401273	0.710408	0.578479	0.550964	0.517222	0.0155447	0.0147364	0.631372	0.301814	0.303201	0.90947	20	30		UPF1;AKAP1
chr17	62692931	62692978	ENST00000303375	MRC2	+	protein_coding	3'UTR	30	131	0.00880663	0.771323	0.835966	0.359632	0.508144	0.449016	0.0165759	0.0177925	0.654627	0.339996	0.342019	0.965717	20	48		AKAP1;UPF1
chr17	62692981	62693024	ENST00000303375	MRC2	+	protein_coding	3'UTR	30	132	0.00917895	0.474149	0.743802	0.664802	0.746944	0.671334	0.0222617	0.022449	0.95409	0.359724	0.336252	0.430531	20	44		UPF1;BUD13
chr17	62693027	62693089	ENST00000303375	MRC2	+	protein_coding	3'UTR	30	133	0.00925736	0.627042	0.791466	0.720561	0.646264	0.701753	0.0261832	0.0249596	0.606815	0.309326	0.28807	0.563415	20	63		BUD13;UPF1
chr17	62693101	62693139	ENST00000303375	MRC2	+	protein_coding	3'UTR	30	134	0.00674224	0.261628	0.607777	0.797322	0.798936	0.783125	0.0218334	0.0191265	0.210425	0.364355	0.361832	0.940966	20	39		BUD13;UPF1;UPF1
chr17	62693140	62693189	ENST00000303375	MRC2	+	protein_coding	3'UTR	30	135	0.00611105	0.78121	0.839966	0.879378	0.870584	0.898443	0.0180872	0.0167305	0.561892	0.485684	0.449619	0.41872	20	50		UPF1
chr17	62693195	62693233	ENST00000303375	MRC2	+	protein_coding	3'UTR	30	136	0.00589352	0.2919	0.635218	0.88773	0.896952	0.889055	0.0162956	0.0175794	0.59355	0.505013	0.516985	0.572867	20	39		UPF1
chr17	62693234	62693274	ENST00000303375	MRC2	+	protein_coding	3'UTR	30	137	0.00646014	0.863753	0.88488	0.840561	0.877502	0.898236	0.0199413	0.0199899	0.988959	0.438479	0.457916	0.44605	20	41		UPF1;UPF1
chr17	62693276	62693318	ENST00000303375	MRC2	+	protein_coding	3'UTR	30	138	0.00811706	0.7076	0.812647	0.808616	0.795827	0.837241	0.0255086	0.0224635	0.313214	0.350308	0.4031	0.0647809	20	43		UPF1
chr17	62693321	62693362	ENST00000303375	MRC2	+	protein_coding	3'UTR	30	139	0.00777581	0.287818	0.631767	0.940187	0.854697	0.850054	0.0174103	0.0186044	0.328932	0.489031	0.445963	0.187796	20	42		UPF1;UPF1
chr17	62693365	62693397	ENST00000303375	MRC2	+	protein_coding	3'UTR	30	140	0.00642069	0.46739	0.741221	0.897047	0.872492	0.893117	0.0213845	0.0213882	0.998359	0.448934	0.424387	0.370112	20	33		UPF1;METAP2
chr17	62693398	62693427	ENST00000303375	MRC2	+	protein_coding	3'UTR	30	141	0.00650547	0.160247	0.47867	0.913511	0.897032	0.903978	0.0214453	0.022294	0.731621	0.48117	0.456421	0.0762487	20	30		UPF1;METAP2
chr17	62693428	62693466	ENST00000303375	MRC2	+	protein_coding	3'UTR	30	142	0.00976217	0.318191	0.656547	0.731275	0.749002	0.709443	0.0288449	0.0284253	0.878185	0.332081	0.317962	0.268896	20	39		UPF1
chr17	62693471	62693509	ENST00000303375	MRC2	+	protein_coding	3'UTR	30	143	0.0130408	0.621967	0.790136	0.526975	0.714769	0.663519	0.0320495	0.0327593	0.888819	0.334319	0.330585	0.905211	19	39
chr17	63432979	63433049	ENST00000360793	CYB561	-	protein_coding	3'UTR	6	25	0.0106017	0.0985766	0.364765	0.531619	0.515729	0.497119	0.0188471	0.0200746	0.212156	0.344241	0.310524	0.553272	22	71		UPF1
chr17	63433050	63433090	ENST00000360793	CYB561	-	protein_coding	3'UTR	6	24	0.0102409	0.606618	0.785764	0.502076	0.623532	0.60085	0.0218293	0.0187167	0.214702	0.379515	0.405978	0.396229	20	41
chr17	63433092	63433139	ENST00000360793	CYB561	-	protein_coding	3'UTR	6	23	0.012535	0.27938	0.624372	0.129187	0.493228	0.294267	0.0265749	0.0225572	0.129992	0.245285	0.282018	0.663358	20	48		UPF1
chr17	63433141	63433446	ENST00000360793	CYB561	-	protein_coding	3'UTR	6	22	0.00993976	0.397687	0.708275	0.61264	0.553233	0.537621	0.017995	0.016552	0.666154	0.430548	0.381208	0.490601	20	306		UPF1
chr17	63433448	63433495	ENST00000360793	CYB561	-	protein_coding	3'UTR	6	21	0.0103246	0.257194	0.603291	0.538604	0.479116	0.418953	0.0176511	0.0168018	0.656973	0.417038	0.415836	0.96901	20	48		UPF1
chr17	63433497	63433812	ENST00000360793	CYB561	-	protein_coding	3'UTR	6	20	0.0108612	0.677262	0.804157	0.453865	0.274557	0.401491	0.0202786	0.0200019	0.908323	0.375889	0.337616	0.513299	20	316		UPF1;UPF1
chr17	63433815	63433873	ENST00000360793	CYB561	-	protein_coding	3'UTR	6	19	0.0086842	0.541801	0.767065	0.657053	0.756357	0.775562	0.0189423	0.0177863	0.616344	0.372289	0.371795	0.991932	20	59		UPF1
chr17	63433874	63434066	ENST00000360793	CYB561	-	protein_coding	3'UTR	6	18	0.0156732	0.450007	0.73436	0.462919	0.507728	0.518036	0.0284392	0.0252246	0.603956	0.374944	0.420954	0.36466	20	193		UPF1;UPF1
chr17	63434067	63434099	ENST00000360793	CYB561	-	protein_coding	3'UTR	6	17	0.010477	0.469093	0.741968	0.583373	0.387307	0.545584	0.0173676	0.0133679	0.161602	0.419939	0.48017	0.512306	20	33		UPF1
chr17	63434101	63434146	ENST00000360793	CYB561	-	protein_coding	3'UTR	6	16	0.0137328	0.104433	0.377487	0.394596	0.548024	0.473308	0.0251406	0.0232843	0.615991	0.342449	0.398397	0.179611	20	46
chr17	63434154	63434202	ENST00000360793	CYB561	-	protein_coding	3'UTR	6	15	0.0171761	0.471695	0.743094	0.816559	0.713306	0.722552	0.0271798	0.0211544	0.12229	0.492841	0.623074	0.153544	20	49
chr17	63434206	63434242	ENST00000360793	CYB561	-	protein_coding	3'UTR	6	14	0.0128333	0.414379	0.717189	0.288709	0.4359	0.387361	0.0187093	0.0201042	0.636495	0.360228	0.446491	0.117798	20	37
chr17	63434244	63434304	ENST00000360793	CYB561	-	protein_coding	3'UTR	6	13	0.0116008	0.364756	0.688206	0.573081	0.603536	0.531023	0.0231453	0.0202364	0.371079	0.323912	0.352117	0.674545	20	61
chr17	63434306	63434353	ENST00000360793	CYB561	-	protein_coding	3'UTR	6	12	0.0105936	0.646497	0.796642	0.678674	0.647458	0.642527	0.0210769	0.0188191	0.541877	0.40846	0.441113	0.554318	20	48
chr17	63434354	63434406	ENST00000360793	CYB561	-	protein_coding	CDS;3'UTR	6	11	0.010078	0.210557	0.549371	0.634346	0.587891	0.553408	0.0175759	0.0155246	0.478198	0.374079	0.416266	0.613329	20	53
chr17	63434407	63434441	ENST00000360793	CYB561	-	protein_coding	CDS	6	10	0.0155943	0.0985895	0.36478	0.529913	0.825161	0.553084	0.0271173	0.0190361	0.123155	0.379161	0.539878	0.0188159	20	35
chr17	63434444	63434478	ENST00000360793	CYB561	-	protein_coding	CDS	6	9	0.0128028	0.3354	0.669227	0.401689	0.269118	0.385314	0.0229673	0.0184572	0.218921	0.353097	0.392062	0.635806	20	35
chr17	63434479	63435220	ENST00000360793	CYB561	-	protein_coding	CDS	5;6	8	0.0145806	0.71148	0.813629	0.427276	0.629206	0.51846	0.0289278	0.0205551	0.0292011	0.301071	0.418288	0.149212	20	251
chr17	63435223	63435730	ENST00000360793	CYB561	-	protein_coding	CDS	4;5	7	0.0152355	0.0409208	0.207294	0.584186	0.680045	0.515147	0.0289234	0.0212725	0.059509	0.320311	0.409659	0.00746949	20	64		AQR
chr17	63435731	63435765	ENST00000360793	CYB561	-	protein_coding	CDS	4	6	0.0149453	0.387272	0.702174	0.489602	0.453345	0.359328	0.0284524	0.0228069	0.0228763	0.252306	0.358915	0.0671693	20	35
chr17	63435766	63436115	ENST00000360793	CYB561	-	protein_coding	CDS	3;4	5	0.0129429	0.763597	0.832858	0.278986	0.532637	0.62655	0.0264828	0.0205789	0.0917947	0.339911	0.394845	0.32892	20	88
chr17	63436139	63437408	ENST00000360793	CYB561	-	protein_coding	CDS	2;3	4	0.0132944	0.876616	0.893717	0.497799	0.645009	0.662382	0.0269126	0.0211827	0.230811	0.351155	0.493009	0.00847937	20	77
chr17	63437410	63437457	ENST00000360793	CYB561	-	protein_coding	CDS	2	3	0.0126626	0.599112	0.783971	0.504893	0.402144	0.513758	0.0260942	0.0205933	0.0490952	0.304546	0.376546	0.205617	20	48
chr17	63437460	63437503	ENST00000360793	CYB561	-	protein_coding	CDS	2	2	0.0135075	0.437601	0.728197	0.577956	0.51095	0.528179	0.0250513	0.0200756	0.257884	0.361643	0.399281	0.445067	20	44
chr17	63437504	63437533	ENST00000360793	CYB561	-	protein_coding	CDS	2	1	0.0176814	0.160175	0.47854	0.402112	0.643713	0.402786	0.0305324	0.0216208	0.154937	0.356361	0.38178	0.642989	20	30
chr17	63550493	63550547	ENST00000614556	DCAF7	+	protein_coding	5'UTR	1	1	0.0149341	0.8324	0.86547	0.445178	0.377477	0.541971	0.0319311	0.0247171	0.0217243	0.334947	0.327126	0.887731	20	55
chr17	63550548	63550584	ENST00000614556	DCAF7	+	protein_coding	5'UTR	1	2	0.0127855	0.888581	0.902297	0.532814	0.565464	0.689227	0.0288721	0.0235856	0.22077	0.377111	0.395738	0.703511	20	37
chr17	63550586	63550620	ENST00000614556	DCAF7	+	protein_coding	5'UTR	1	3	0.0165292	0.0581097	0.2624	0.336287	0.632106	0.308818	0.0333837	0.0230385	0.00028809	0.267755	0.346391	0.231711	20	35
chr17	63550622	63550650	ENST00000614556	DCAF7	+	protein_coding	5'UTR	1	4	0.0138047	0.0756116	0.310294	0.582922	0.525451	0.532875	0.02878	0.019652	0.0191244	0.272517	0.354477	0.121341	20	29		DDX3X
chr17	63550653	63550687	ENST00000614556	DCAF7	+	protein_coding	5'UTR;CDS	1	5	0.0204395	0.00175095	0.0204737	0.709844	0.659709	0.441704	0.0355691	0.0241007	0.0699515	0.35097	0.440184	0.0709801	20	35		DDX3X
chr17	63550688	63550721	ENST00000614556	DCAF7	+	protein_coding	CDS	1	6	0.0173483	0.140023	0.445448	0.364444	0.449251	0.1692	0.0385869	0.0331452	0.15377	0.191056	0.266776	0.00376632	20	34	GRWD1	DDX3X
chr17	63550723	63550763	ENST00000614556	DCAF7	+	protein_coding	CDS	1	7	0.0147332	0.000881976	0.0121031	0.719184	0.739991	0.506447	0.0367601	0.0279868	0.00211714	0.233076	0.32951	0.00134324	20	41	GRWD1	DDX3X
chr17	63550765	63550810	ENST00000614556	DCAF7	+	protein_coding	CDS	1	8	0.0211068	1.5859e-07	1.31846e-05	0.814805	0.684235	0.123378	0.0371805	0.0221091	0.00024247	0.295642	0.402537	0.0840122	20	46	GRWD1
chr17	63550811	63578518	ENST00000614556	DCAF7	+	protein_coding	CDS	1;2	9	0.015168	0.0655659	0.283204	0.588172	0.646445	0.533039	0.0342792	0.0264177	0.0986024	0.281455	0.379153	0.00468314	20	54	GRWD1
chr17	63578519	63578562	ENST00000614556	DCAF7	+	protein_coding	CDS	2	10	0.018608	0.00527706	0.0474855	0.390334	0.405083	0.181729	0.0341482	0.0222172	0.00250986	0.278511	0.337348	0.390709	20	44		RPS3
chr17	63578563	63578592	ENST00000614556	DCAF7	+	protein_coding	CDS	2	11	0.0202635	7.94664e-06	0.000290096	0.483936	0.424246	-0.110684	0.0340065	0.0276666	0.147904	0.27735	0.25034	0.533431	20	30	G3BP1	RPS3
chr17	63578593	63579348	ENST00000614556	DCAF7	+	protein_coding	CDS	2;3	12	0.0174359	0.143715	0.451683	0.212897	0.510908	0.294597	0.0372182	0.0349086	0.471532	0.23404	0.296564	0.195745	20	48	G3BP1	LIN28B
chr17	63579350	63579386	ENST00000614556	DCAF7	+	protein_coding	CDS	3	13	0.0170989	0.00294607	0.0304862	0.526958	0.361468	0.156348	0.0348642	0.0316156	0.577873	0.24581	0.257075	0.802838	20	37		LIN28B;LIN28B
chr17	63579387	63579434	ENST00000614556	DCAF7	+	protein_coding	CDS	3	14	0.0180722	0.00126564	0.016027	0.459868	0.711178	0.230492	0.032272	0.0196981	0.0229996	0.197834	0.453447	0.0016628	20	48	G3BP1;PRPF8	LIN28B
chr17	63579436	63579850	ENST00000614556	DCAF7	+	protein_coding	CDS	3;4	15	0.0142773	0.451167	0.734928	0.526651	0.512554	0.571125	0.0337444	0.0263059	0.203904	0.279861	0.304271	0.677724	20	39	PRPF8;AQR	RPS3
chr17	63579851	63583631	ENST00000614556	DCAF7	+	protein_coding	CDS	4;5	16	0.0189036	0.420845	0.720603	0.215577	0.641257	0.396378	0.0383233	0.0266525	0.0268895	0.26489	0.301105	0.632948	20	223	AQR;G3BP1;GRWD1	RPS3;LIN28B;RPS3
chr17	63583632	63583664	ENST00000614556	DCAF7	+	protein_coding	CDS	5	17	0.0195957	0.163516	0.483436	0.17755	0.431164	0.198265	0.0364581	0.0223847	0.00554183	0.204735	0.323022	0.0270831	20	33	G3BP1;GRWD1
chr17	63583665	63583695	ENST00000614556	DCAF7	+	protein_coding	CDS	5	18	0.017013	0.000763579	0.010819	0.691282	0.852831	0.449865	0.0334899	0.0266347	0.0431831	0.289696	0.419015	0.0211009	20	31	G3BP1;GRWD1
chr17	63583696	63585244	ENST00000614556	DCAF7	+	protein_coding	CDS	5;6	19	0.0208927	0.000706802	0.0101764	0.477718	0.818581	0.15886	0.0347383	0.0228629	0.0402371	0.245987	0.389584	0.0408325	20	50	GRWD1;G3BP1	AQR;RPS3
chr17	63585245	63585280	ENST00000614556	DCAF7	+	protein_coding	CDS	6	20	0.0153018	0.00136511	0.0169948	0.390964	0.625365	0.2215	0.0297592	0.0273638	0.439326	0.247207	0.313502	0.24926	20	36	G3BP1	RPS3
chr17	63585281	63589121	ENST00000614556	DCAF7	+	protein_coding	CDS	6;7	21	0.0177678	0.0923186	0.350806	0.371372	0.327624	0.242497	0.0336568	0.0256336	0.0547847	0.278658	0.358422	0.0163083	20	170	G3BP1;PRPF8	RPS3;SND1;SND1;RPS3
chr17	63589123	63589156	ENST00000614556	DCAF7	+	protein_coding	CDS	7	22	0.0136438	0.395687	0.706979	0.336778	0.36441	0.273685	0.0286926	0.0217209	0.030871	0.257997	0.316934	0.194659	20	34
chr17	63589158	63589215	ENST00000614556	DCAF7	+	protein_coding	CDS;3'UTR	7	23	0.0133902	0.237677	0.581941	0.746615	0.668912	0.66006	0.0320403	0.0283058	0.0456724	0.382652	0.375497	0.760129	20	58		PABPC4
chr17	63589216	63589722	ENST00000614556	DCAF7	+	protein_coding	3'UTR	7	24	0.00786699	0.0287425	0.162934	0.664573	0.646024	0.578308	0.014138	0.0126866	0.625786	0.436949	0.464293	0.174727	20	507	UPF1	PABPC4;RBM15;TIA1;TIA1;MATR3;PTBP1
chr17	63589724	63590195	ENST00000614556	DCAF7	+	protein_coding	3'UTR	7	25	0.0157794	0.214908	0.55481	0.167076	0.452609	0.170966	0.0320966	0.0303611	0.674545	0.267271	0.253949	0.812875	20	472	UPF1	TIA1;MATR3;PTBP1;YBX3;LIN28B
chr17	63590205	63590272	ENST00000614556	DCAF7	+	protein_coding	3'UTR	7	26	0.0104728	0.0514225	0.241928	0.771631	0.737255	0.679697	0.0237679	0.0237549	0.996253	0.363847	0.312199	0.101994	20	68	HNRNPM	LIN28B;UPF1
chr17	63590273	63590509	ENST00000614556	DCAF7	+	protein_coding	3'UTR	7	27	0.0119413	0.00218952	0.0243199	0.49919	0.57277	0.280505	0.0210348	0.0220737	0.816508	0.288856	0.305432	0.800893	20	237	UPF1	UPF1;UPF1;UPF1
chr17	63590510	63590566	ENST00000614556	DCAF7	+	protein_coding	3'UTR	7	28	0.00567747	0.516393	0.759412	0.322028	0.41245	0.389258	0.00502922	0.00624819	0.0691386	0.604362	0.585017	0.81786	20	57
chr17	63590571	63590621	ENST00000614556	DCAF7	+	protein_coding	3'UTR	7	29	0.0112586	0.780526	0.839787	0.528907	0.506945	0.745696	0.0349293	0.0367959	0.756667	0.28247	0.237771	0.378026	20	51		UPF1
chr17	63590623	63590686	ENST00000614556	DCAF7	+	protein_coding	3'UTR	7	30	0.00887086	0.485006	0.748335	0.589958	0.637495	0.679608	0.0204049	0.0221238	0.672351	0.329428	0.313831	0.6777	20	64		UPF1
chr17	63590688	63590726	ENST00000614556	DCAF7	+	protein_coding	3'UTR	7	31	0.0128413	0.487407	0.749256	0.553815	0.73213	0.660424	0.0294014	0.0300774	0.796524	0.33787	0.355532	0.690995	20	39		UPF1
chr17	63590729	63590783	ENST00000614556	DCAF7	+	protein_coding	3'UTR	7	32	0.0120563	0.257684	0.603739	0.454242	0.270881	0.432855	0.0234548	0.0205737	0.31324	0.320933	0.320982	0.999081	20	55		UPF1
chr17	63590784	63591157	ENST00000614556	DCAF7	+	protein_coding	3'UTR	7	33	0.0126333	0.658073	0.799343	0.919783	0.920197	0.932053	0.0358298	0.0325633	0.484618	0.297134	0.270902	0.223064	20	374	UPF1	UPF1;UPF1;UPF1;FAM120A;UPF1;TIA1;UPF1
chr17	63591158	63591212	ENST00000614556	DCAF7	+	protein_coding	3'UTR	7	34	0.00713742	0.573981	0.776151	0.43625	0.649276	0.689332	0.0120613	0.013405	0.199613	0.484926	0.448877	0.732352	20	55		UPF1;UPF1;FAM120A
chr17	63591215	63592292	ENST00000614556	DCAF7	+	protein_coding	3'UTR	7	35	0.011906	0.606705	0.785803	0.0127776	0.503713	0.366163	0.0197889	0.0224769	0.556983	0.31546	0.307564	0.792054	20	1078	UPF1;IGF2BP1	UPF1;UPF1;UPF1;UPF1;IGF2BP1;LIN28B;UPF1;UPF1
chr17	63592294	63592346	ENST00000614556	DCAF7	+	protein_coding	3'UTR	7	36	0.00944589	0.0829893	0.328356	0.858311	0.843672	0.817414	0.023048	0.0230866	0.98028	0.468457	0.483515	0.68742	20	53
chr17	63592350	63592383	ENST00000614556	DCAF7	+	protein_coding	3'UTR	7	37	0.00697957	0.467315	0.741179	0.728615	0.668188	0.65605	0.0101289	0.0109672	0.423962	0.630032	0.578728	0.178099	20	34
chr17	63592385	63592429	ENST00000614556	DCAF7	+	protein_coding	3'UTR	7	38	0.0113752	0.515161	0.758934	0.615152	0.766864	0.607897	0.0191026	0.0211995	0.595086	0.403492	0.475984	0.136494	20	45
chr17	63592434	63592662	ENST00000614556	DCAF7	+	protein_coding	3'UTR	7	39	0.00755538	0.663094	0.800307	0.593831	0.696935	0.700933	0.019893	0.0196893	0.848075	0.347858	0.377241	0.668163	20	229		UPF1;UPF1;UPF1;UPF1
chr17	63592668	63592709	ENST00000614556	DCAF7	+	protein_coding	3'UTR	7	40	0.0060954	0.62608	0.791222	0.661069	0.723135	0.773615	0.0128638	0.0135867	0.548025	0.389227	0.45487	0.171291	20	42		UPF1;UPF1
chr17	63592710	63592752	ENST00000614556	DCAF7	+	protein_coding	3'UTR	7	41	0.0113495	0.203488	0.540252	0.418848	0.650239	0.485698	0.0294144	0.0264368	0.281154	0.268917	0.252591	0.505571	20	43
chr17	63592753	63592796	ENST00000614556	DCAF7	+	protein_coding	3'UTR	7	42	0.00906349	0.333469	0.667731	0.66908	0.663792	0.643228	0.0219261	0.0236743	0.45521	0.334189	0.32659	0.835651	20	44
chr17	63592797	63592840	ENST00000614556	DCAF7	+	protein_coding	3'UTR	7	43	0.0119105	0.440884	0.729852	0.575033	0.394039	0.497435	0.0200548	0.0226781	0.455029	0.338428	0.397854	0.118346	20	44
chr17	63592857	63593085	ENST00000614556	DCAF7	+	protein_coding	3'UTR	7	44	0.0146753	0.212161	0.551484	0.308494	0.272608	0.191424	0.0263641	0.0242084	0.715295	0.276366	0.296117	0.678297	20	229		PCBP1;UPF1;AKAP1;UPF1
chr17	63593089	63593129	ENST00000614556	DCAF7	+	protein_coding	3'UTR	7	45	0.0145551	0.602582	0.784811	0.317112	-0.0581235	0.141835	0.0246734	0.0237908	0.821781	0.314815	0.310536	0.942426	20	41		UPF1
chr17	63593131	63593171	ENST00000614556	DCAF7	+	protein_coding	3'UTR	7	46	0.0147348	0.927254	0.932768	0.474211	0.409918	0.471102	0.0234903	0.0231356	0.798843	0.375451	0.392528	0.78225	20	41		LIN28B
chr17	63593173	63593220	ENST00000614556	DCAF7	+	protein_coding	3'UTR	7	47	0.015792	0.33869	0.671469	0.551389	0.255063	0.38346	0.0299965	0.0281839	0.522992	0.284125	0.324631	0.444072	20	48		LIN28B;IGF2BP2;UPF1
chr17	63593222	63593257	ENST00000614556	DCAF7	+	protein_coding	3'UTR	7	48	0.0141943	0.700229	0.810443	0.581118	0.370632	0.546983	0.028383	0.0264428	0.641415	0.360416	0.34811	0.614826	20	36		IGF2BP2;UPF1
chr17	63593262	63593542	ENST00000614556	DCAF7	+	protein_coding	3'UTR	7	49	0.0134326	0.643403	0.795838	0.601112	0.414706	0.412394	0.026782	0.0261667	0.853618	0.344267	0.354997	0.823173	20	281		IGF2BP2;IGF2BP1;IGF2BP2
chr17	63593544	63593579	ENST00000614556	DCAF7	+	protein_coding	3'UTR	7	50	0.0102881	0.670347	0.802128	0.861277	0.782496	0.839574	0.0260266	0.0230579	0.344167	0.442599	0.451428	0.800866	20	36
chr17	63593580	63593618	ENST00000614556	DCAF7	+	protein_coding	3'UTR	7	51	0.00836699	0.515102	0.758934	0.839121	0.73718	0.81882	0.0255938	0.0280089	0.370676	0.36157	0.319592	0.0431744	20	39		YBX3;LIN28B
chr17	63593619	63593676	ENST00000614556	DCAF7	+	protein_coding	3'UTR	7	52	0.00764618	0.839632	0.869788	0.762782	0.772864	0.855328	0.0233814	0.0247568	0.418467	0.374102	0.40787	0.400529	20	58		YBX3;LIN28B
chr17	63593677	63593734	ENST00000614556	DCAF7	+	protein_coding	3'UTR	7	53	0.0076703	0.0327133	0.177902	0.902555	0.90002	0.880902	0.0229496	0.0222168	0.8068	0.427975	0.450123	0.289066	20	58	PCBP2	PUM2;IGF2BP2
chr17	63593736	63593767	ENST00000614556	DCAF7	+	protein_coding	3'UTR	7	54	0.0114709	0.837614	0.868576	0.615383	0.451052	0.52672	0.0235623	0.0254982	0.629144	0.368291	0.32556	0.293817	20	32	PCBP2	PUM2;IGF2BP2
chr17	63593768	63593804	ENST00000614556	DCAF7	+	protein_coding	3'UTR	7	55	0.0158336	0.0734257	0.304414	0.463698	0.285992	0.214041	0.0302264	0.0272817	0.399987	0.271469	0.313823	0.274903	20	37	PCBP2	PUM2;IGF2BP2
chr17	63593806	63593850	ENST00000614556	DCAF7	+	protein_coding	3'UTR	7	56	0.0162013	0.589529	0.781196	0.353849	-0.149148	0.374648	0.0298825	0.0312703	0.727553	0.289164	0.338099	0.403906	20	45	DDX55
chr17	63593851	63593915	ENST00000614556	DCAF7	+	protein_coding	3'UTR	7	57	0.0167168	0.919084	0.926119	0.291053	0.0622103	0.377772	0.0319025	0.0311846	0.631808	0.302835	0.325594	0.564368	24	65	DDX55	PUM1;PUM2
chr17	63703262	63703503	ENST00000336174	STRADA	-	protein_coding	3'UTR	13	12	0.0181741	0.542183	0.767188	0.428671	0.547217	0.505585	0.025172	0.0272943	0.729042	0.490255	0.406182	0.182318	25	242
chr17	63703505	63703539	ENST00000336174	STRADA	-	protein_coding	3'UTR	13	11	0.0122215	0.423869	0.721911	0.732286	0.447404	0.562327	0.0188549	0.0183729	0.881382	0.486476	0.510993	0.584176	20	35
chr17	63703542	63703573	ENST00000336174	STRADA	-	protein_coding	3'UTR	13	10	0.00829944	0.593118	0.782066	0.553123	0.703272	0.657394	0.0137325	0.0124149	0.317385	0.508413	0.575006	0.225269	20	32
chr17	63703574	63704440	ENST00000336174	STRADA	-	protein_coding	CDS;3'UTR	11;13	9	0.0177285	0.451504	0.735024	0.65415	0.503368	0.480196	0.0254793	0.0272008	0.415301	0.450794	0.480633	0.594744	20	321	PRPF8	AQR
chr17	63704441	63704466	ENST00000336174	STRADA	-	protein_coding	CDS	11	8	0.0149568	0.260223	0.606327	0.558927	0.451054	0.46966	0.0341409	0.0252882	0.0633964	0.270019	0.287435	0.729501	20	26
chr17	63704467	63704507	ENST00000336174	STRADA	-	protein_coding	CDS	11	7	0.0112045	0.580046	0.778343	0.744001	0.820815	0.779213	0.0264326	0.0194797	0.025864	0.386107	0.498021	0.0232927	20	41
chr17	63704508	63704537	ENST00000336174	STRADA	-	protein_coding	CDS	11	6	0.0116782	0.766818	0.834227	0.631392	0.596337	0.680192	0.030436	0.027645	0.408364	0.297757	0.35097	0.0480139	20	30
chr17	63704539	63704576	ENST00000336174	STRADA	-	protein_coding	CDS	11	5	0.0133902	0.252463	0.598298	0.568738	0.703094	0.541809	0.0319632	0.0249278	0.0145917	0.277169	0.3172	0.169522	20	38
chr17	63704579	63706666	ENST00000336174	STRADA	-	protein_coding	CDS	10;11	4	0.013669	0.000177077	0.00341893	0.752611	0.808863	0.540587	0.0275795	0.0200026	0.0368231	0.387423	0.425338	0.532049	20	36
chr17	63706667	63706704	ENST00000336174	STRADA	-	protein_coding	CDS	10	3	0.0134781	0.21087	0.549788	0.27825	0.611726	0.417264	0.0329304	0.032173	0.85567	0.244649	0.276496	0.457483	20	38
chr17	63706705	63707249	ENST00000336174	STRADA	-	protein_coding	CDS	9;10	2	0.0116981	0.262241	0.608358	0.577441	0.492566	0.556434	0.0235946	0.0204925	0.349938	0.323805	0.426115	0.00642308	20	38
chr17	63707251	63707291	ENST00000336174	STRADA	-	protein_coding	CDS	9	1	0.0147302	0.46904	0.741968	0.283427	0.69321	0.46409	0.0282446	0.0186468	0.013321	0.280497	0.407353	0.0125697	20	41
chr17	63745661	63745887	ENST00000225726	CCDC47	-	protein_coding	3'UTR	13	38	0.0132209	0.267329	0.613311	0.674822	0.641368	0.64971	0.0250435	0.0281393	0.312247	0.394504	0.4128	0.820224	12	227	FAM120A;TIAL1;DDX55;TIA1;DDX6;LARP4;GTF2F1;PRPF4	TIA1;FAM120A;GTF2F1;APOBEC3C;PABPC4
chr17	63745889	63746807	ENST00000225726	CCDC47	-	protein_coding	3'UTR	13	37	0.0111439	0.721418	0.817039	0.212157	0.172095	0.327644	0.0241972	0.0237537	0.877351	0.242861	0.314082	0.199524	20	919	LIN28B;LIN28B;BCLAF1;GRWD1;BCLAF1	LIN28B;LIN28B;KHSRP;ZNF622
chr17	63746812	63746841	ENST00000225726	CCDC47	-	protein_coding	3'UTR	13	36	0.0117171	0.161167	0.479973	0.642587	0.656674	0.57195	0.0297872	0.0303752	0.678698	0.246494	0.28107	0.663099	20	30	GRWD1;BCLAF1	ZNF622;UCHL5
chr17	63746843	63746880	ENST00000225726	CCDC47	-	protein_coding	3'UTR	13	35	0.0117304	0.282742	0.62733	0.517612	0.574477	0.55608	0.0256463	0.0239412	0.276501	0.300469	0.356876	0.544515	20	38	GRWD1;BCLAF1;BCLAF1	ZNF622;UCHL5
chr17	63746881	63746910	ENST00000225726	CCDC47	-	protein_coding	CDS;3'UTR	13	34	0.0111941	0.599758	0.784144	0.722561	0.708234	0.749421	0.0353649	0.0347554	0.879854	0.252661	0.255579	0.972313	20	30	GRWD1;BCLAF1;FXR2	ZNF622;UCHL5;ZNF800
chr17	63746911	63746940	ENST00000225726	CCDC47	-	protein_coding	CDS	13	33	0.0102792	0.565454	0.773994	0.509998	0.569391	0.51388	0.0341407	0.035001	0.865404	0.18347	0.189635	0.894991	20	30	BCLAF1;FXR2;BCLAF1;SND1	UCHL5;ZNF800;U2AF2;ZNF622
chr17	63746942	63751963	ENST00000225726	CCDC47	-	protein_coding	CDS	12;13	32	0.00917727	0.303487	0.644812	0.680895	0.751141	0.683767	0.0287546	0.0254044	0.0771864	0.227748	0.280095	0.404035	20	44	FXR2;BCLAF1;SND1;GRWD1;BCLAF1;FXR2	UCHL5;ZNF800;U2AF2;ZNF622;ZNF622;UCHL5
chr17	63751965	63752000	ENST00000225726	CCDC47	-	protein_coding	CDS	12	31	0.0118322	0.365416	0.688748	0.303613	0.445368	0.423536	0.0372889	0.0339315	0.311071	0.165904	0.16951	0.948173	20	36	GRWD1;BCLAF1;FXR2	ZNF622;UCHL5
chr17	63752001	63752035	ENST00000225726	CCDC47	-	protein_coding	CDS	12	30	0.00977607	0.712574	0.813976	0.726319	0.669231	0.71487	0.0287017	0.0231293	0.105666	0.287717	0.295445	0.845097	20	35
chr17	63752036	63752069	ENST00000225726	CCDC47	-	protein_coding	CDS	12	29	0.0108047	0.0289661	0.163767	0.572843	0.610202	0.475962	0.0361584	0.035689	0.916628	0.138552	0.191383	0.330198	20	34
chr17	63752070	63752100	ENST00000225726	CCDC47	-	protein_coding	CDS	12	28	0.00941867	0.132204	0.431828	0.62195	0.712206	0.58489	0.0278468	0.0292446	0.703474	0.216733	0.233054	0.7128	20	31
chr17	63752101	63752341	ENST00000225726	CCDC47	-	protein_coding	CDS	11;12	27	0.0105172	0.0433199	0.215515	0.688439	0.671755	0.567649	0.0344566	0.0328354	0.349986	0.228765	0.213546	0.727336	20	29
chr17	63752342	63752381	ENST00000225726	CCDC47	-	protein_coding	CDS	11	26	0.0117632	0.318475	0.656797	0.448372	0.54901	0.487327	0.030884	0.0288309	0.451088	0.223828	0.230307	0.896025	20	40	SND1
chr17	63752382	63752414	ENST00000225726	CCDC47	-	protein_coding	CDS	11	25	0.0102728	0.578547	0.777783	0.586403	0.673539	0.639276	0.0337371	0.0306432	0.218028	0.210812	0.266043	0.255739	20	33	SND1
chr17	63752415	63756268	ENST00000225726	CCDC47	-	protein_coding	CDS	8;10;11	24	0.0115164	0.0241023	0.144122	0.667685	0.753457	0.605333	0.0306475	0.0257544	0.105895	0.296988	0.337971	0.416151	20	189	SND1;GRWD1;SND1;SND1;LIN28B	AQR;PRPF8;BUD13;SND1;SND1;UCHL5;SND1
chr17	63756270	63756314	ENST00000225726	CCDC47	-	protein_coding	CDS	8	23	0.0129734	0.00889076	0.0700785	0.714832	0.757319	0.552233	0.0272273	0.0200333	0.0442355	0.306216	0.320161	0.442045	20	45	LIN28B	UCHL5;SND1
chr17	63756315	63756482	ENST00000225726	CCDC47	-	protein_coding	CDS	7;8	22	0.0180645	2.61079e-07	1.95811e-05	0.641112	0.829513	0.0708308	0.0354668	0.0244189	0.027078	0.188091	0.342807	0.00810281	20	50	LIN28B;U2AF2;SND1	SND1;SND1;SND1;SND1
chr17	63756484	63756521	ENST00000225726	CCDC47	-	protein_coding	CDS	7	21	0.0206063	9.14722e-06	0.000325102	0.906665	0.731872	0.404908	0.0460546	0.0347516	0.108958	0.289861	0.290162	0.982983	20	38	SND1;SND1	SND1
chr17	63756526	63756559	ENST00000225726	CCDC47	-	protein_coding	CDS	7	20	0.0174792	0.0543817	0.250939	0.491985	0.886717	0.493549	0.0313547	0.0252903	8.69375e-05	0.197169	0.494316	0.000198041	20	34		SND1
chr17	63756562	63760943	ENST00000225726	CCDC47	-	protein_coding	CDS	6;7	19	0.0178531	1.96411e-06	9.50438e-05	0.824588	0.756599	0.224321	0.0310911	0.0237016	0.0737793	0.237998	0.410899	6.81084e-05	20	39	PPIG;SND1;GRWD1;BCLAF1;LIN28B;BUD13	SND1;U2AF2;SND1;BUD13;SF3B4
chr17	63760944	63760977	ENST00000225726	CCDC47	-	protein_coding	CDS	6	18	0.0247451	2.36168e-06	0.000109888	0.635331	0.879882	-0.024008	0.0378536	0.0195075	0.00336787	0.217259	0.444918	0.00298579	20	34	PPIG;SND1;GRWD1;BCLAF1;LIN28B;BUD13;BUD13;SND1	U2AF2;SND1;BUD13;SF3B4;SND1
chr17	63761232	63761287	ENST00000225726	CCDC47	-	protein_coding	CDS	5	17	0.0204828	1.27559e-08	1.87826e-06	0.784362	0.736443	0.0276319	0.0346773	0.0189765	0.000506642	0.237821	0.362708	0.00406461	20	56	PRPF8;SND1;GRWD1	SND1
chr17	63761289	63761320	ENST00000225726	CCDC47	-	protein_coding	CDS	5	16	0.0199028	2.0975e-06	0.000100011	0.525295	0.542585	-0.0565662	0.0353293	0.0249471	0.0021325	0.279218	0.314982	0.00159092	20	32	GRWD1;GRWD1;SND1	SND1;SND1
chr17	63761322	63764127	ENST00000225726	CCDC47	-	protein_coding	CDS	4;5	15	0.0120886	0.0452105	0.221941	0.540811	0.587245	0.469213	0.0344428	0.0344266	0.993122	0.239483	0.202999	0.503579	20	142	GRWD1;SND1;BCLAF1;BCLAF1;SND1;SND1;GRWD1;SND1;BCLAF1;BCLAF1;SND1	SND1;SND1;GRWD1;SND1;SND1;SND1
chr17	63764132	63764176	ENST00000225726	CCDC47	-	protein_coding	CDS	4	14	0.0144231	0.0775281	0.315224	0.335581	0.766951	0.379748	0.0279508	0.0228666	0.0112095	0.297141	0.343557	0.515974	20	45	BCLAF1;SND1;SND1;GRWD1;BCLAF1;ZNF800	SND1;SND1;SND1
chr17	63764178	63764761	ENST00000225726	CCDC47	-	protein_coding	CDS	3;4	13	0.0158673	0.0219797	0.135221	0.360256	0.80295	0.259991	0.0324978	0.0266871	0.0436748	0.250768	0.327369	0.214638	20	35	SND1;GRWD1;BCLAF1;ZNF800;ZNF800;BCLAF1;GRWD1;BCLAF1	SND1;PRPF8;SND1;BUD13
chr17	63764762	63764790	ENST00000225726	CCDC47	-	protein_coding	CDS	3	12	0.0137547	0.0651716	0.282095	0.503995	0.784568	0.52153	0.0296484	0.0237089	0.177817	0.285865	0.341529	0.206659	20	29	GRWD1;BCLAF1	PRPF8;BUD13
chr17	63764791	63764832	ENST00000225726	CCDC47	-	protein_coding	CDS	3	11	0.0144946	0.199268	0.534407	0.375345	0.663924	0.447717	0.037297	0.034413	0.155588	0.185101	0.30252	0.000632162	20	42	GRWD1;BCLAF1;FXR2;GRWD1;BCLAF1	BUD13;ZNF622;BUD13;AQR;UCHL5;ZNF800
chr17	63764834	63765939	ENST00000225726	CCDC47	-	protein_coding	CDS	2;3	10	0.0129491	0.136088	0.438654	0.381125	0.308887	0.329235	0.040615	0.0384222	0.514318	0.164402	0.184583	0.625661	20	42	FXR2;GRWD1;BCLAF1;SND1;BCLAF1	ZNF622;BUD13;AQR;UCHL5;ZNF800;ZNF622;ZNF622;UCHL5;ZNF800
chr17	63765940	63765977	ENST00000225726	CCDC47	-	protein_coding	CDS	2	9	0.0129312	0.0537294	0.248969	0.546806	0.410364	0.371215	0.0374413	0.0306209	0.212215	0.210131	0.19579	0.404775	20	38	BCLAF1;SND1;LIN28B	ZNF622;ZNF800
chr17	63765979	63766015	ENST00000225726	CCDC47	-	protein_coding	CDS	2	8	0.0104458	4.72528e-05	0.00120027	0.781551	0.877566	0.664816	0.0377796	0.0319148	0.0545537	0.195799	0.267084	0.00396361	20	37	LIN28B;GRWD1	ZNF622;UCHL5
chr17	63766016	63766062	ENST00000225726	CCDC47	-	protein_coding	CDS	2	7	0.0120251	0.0101937	0.0775789	0.771297	0.855058	0.690456	0.0328509	0.0263676	0.0623563	0.173997	0.334895	0.000196658	20	47	GRWD1;GRWD1	UCHL5
chr17	63766063	63766115	ENST00000225726	CCDC47	-	protein_coding	CDS	2	6	0.00811011	0.195607	0.529637	0.66216	0.80376	0.726196	0.0333504	0.0292563	0.124666	0.178324	0.207643	0.381235	20	53	GRWD1;BCLAF1;ZNF800;BCLAF1
chr17	63766116	63766170	ENST00000225726	CCDC47	-	protein_coding	CDS	2	5	0.0111562	0.00073463	0.0104864	0.610327	0.794838	0.440221	0.0306935	0.02249	0.0112573	0.20193	0.279382	0.0197275	20	55	ZNF800;BCLAF1
chr17	63766171	63773434	ENST00000225726	CCDC47	-	protein_coding	5'UTR;CDS	1;2	4	0.00796826	0.593453	0.782178	0.816914	0.87418	0.903248	0.0282415	0.0273896	0.768829	0.409902	0.422768	0.791141	20	47	ZNF800;DDX3X	AQR;DDX3X;GEMIN5
chr17	63773439	63773483	ENST00000225726	CCDC47	-	protein_coding	5'UTR	1	3	0.00827866	0.28521	0.629425	0.879504	0.910994	0.890546	0.0272181	0.023122	0.33677	0.410853	0.430127	0.30841	20	45	DDX3X	DDX3X;GEMIN5;DDX3X
chr17	63773486	63773524	ENST00000225726	CCDC47	-	protein_coding	5'UTR	1	2	0.0108838	0.666394	0.800978	0.407786	0.668402	0.628686	0.03069	0.026075	0.241473	0.227971	0.293196	0.0810633	20	39	DDX3X;DDX3X	DDX3X;DDX3X
chr17	63773527	63773573	ENST00000225726	CCDC47	-	protein_coding	5'UTR	1	1	0.0119382	0.576778	0.777122	0.484621	0.787639	0.600955	0.0297957	0.0280379	0.44047	0.262783	0.357957	0.0191878	20	47	DDX3X	DDX3X
chr17	63774296	63774338	ENST00000578681	DDX42	+	protein_coding	5'UTR	1	1	0.0122011	0.286083	0.63026	0.756632	0.742773	0.711606	0.0258047	0.0190652	0.0258939	0.385606	0.469168	0.19692	20	43	PRPF4;SRSF1;NCBP2;PPIG;GRSF1;DDX3X;GRWD1;NCBP2;PPIG;EIF3D;BUD13	FTO;UCHL5;ZNF622;GEMIN5;SRSF1;FTO;BUD13
chr17	63774339	63787036	ENST00000578681	DDX42	+	protein_coding	5'UTR	1;3	2	0.00958042	0.746665	0.826279	0.772824	0.614352	0.768533	0.027996	0.0277487	0.947342	0.318432	0.325842	0.883853	20	112	GRSF1;DDX3X;GRWD1;NCBP2;PPIG;EIF3D;BUD13;GRWD1	ZNF622;GEMIN5;SRSF1;FTO;BUD13;BUD13
chr17	63787037	63787077	ENST00000578681	DDX42	+	protein_coding	5'UTR;CDS	3	3	0.0115037	0.36255	0.687079	0.552699	0.664156	0.590378	0.030936	0.0285991	0.332862	0.250763	0.297596	0.386933	20	41	GRWD1;SRSF1	BUD13
chr17	63787078	63787129	ENST00000578681	DDX42	+	protein_coding	CDS	3	4	0.0111624	0.226073	0.568393	0.697331	0.545727	0.612448	0.0298916	0.0253728	0.14124	0.273593	0.326961	0.212572	20	52	SRSF1;GRWD1	UCHL5
chr17	63787132	63787155	ENST00000578681	DDX42	+	protein_coding	CDS	3	5	0.010492	0.4353	0.72722	0.498201	0.657062	0.690716	0.0286283	0.0225611	0.00497484	0.273267	0.348405	0.101503	20	24	SRSF1;GRWD1	UCHL5
chr17	63787156	63787201	ENST00000578681	DDX42	+	protein_coding	CDS	3	6	0.0117807	0.598281	0.783613	0.676167	0.500458	0.712702	0.0326932	0.0251438	0.0113513	0.274315	0.291095	0.648497	20	46	SRSF1
chr17	63787202	63787232	ENST00000578681	DDX42	+	protein_coding	CDS	3	7	0.0105204	0.432768	0.726285	0.812561	0.650619	0.733891	0.0285173	0.0216531	0.0684017	0.295767	0.356291	0.233447	20	31		UCHL5
chr17	63787233	63792412	ENST00000578681	DDX42	+	protein_coding	CDS	3;4	8	0.0124832	0.267975	0.613952	0.51574	0.480765	0.423813	0.0301091	0.0286064	0.628121	0.232702	0.260744	0.616872	20	39	AQR	UCHL5;GRWD1
chr17	63792414	63792456	ENST00000578681	DDX42	+	protein_coding	CDS	4	9	0.0124133	0.654926	0.798577	0.380466	0.203938	0.414027	0.0362227	0.0338246	0.541846	0.175006	0.214003	0.518788	20	43	AQR;BCLAF1;GRWD1;UCHL5	GRWD1;UCHL5;SRSF7
chr17	63792459	63792487	ENST00000578681	DDX42	+	protein_coding	CDS	4	10	0.0122507	0.816722	0.856728	0.481134	0.519526	0.650994	0.0354674	0.0291616	0.211796	0.221898	0.301974	0.168811	20	29	BCLAF1;GRWD1;UCHL5;BCLAF1;CDC40	GRWD1;UCHL5;SRSF7
chr17	63792488	63792520	ENST00000578681	DDX42	+	protein_coding	CDS	4	11	0.0112511	0.343944	0.675001	0.586934	0.778988	0.706927	0.0280532	0.0250967	0.208129	0.270172	0.35817	0.193623	20	33	GRWD1;UCHL5;BCLAF1;CDC40;GRWD1	UCHL5;SRSF7;SRSF1;ZNF622;UCHL5
chr17	63792521	63798042	ENST00000578681	DDX42	+	protein_coding	CDS	4;5	12	0.011321	0.493271	0.751524	0.632892	0.542538	0.593399	0.028591	0.0209469	0.0765821	0.231969	0.324328	0.00656608	20	47	UCHL5;BCLAF1;CDC40;GRWD1;UCHL5;BUD13;UCHL5;GRWD1;CDC40	SRSF7;SRSF1;ZNF622;UCHL5;SRSF1;UCHL5
chr17	63798045	63798079	ENST00000578681	DDX42	+	protein_coding	CDS	5	13	0.0159104	0.199413	0.534606	0.653957	0.716131	0.593558	0.0423704	0.0392933	0.490541	0.240283	0.249449	0.90756	20	35	BUD13;UCHL5;GRWD1;CDC40	SRSF1;UCHL5;EFTUD2
chr17	63798080	63799603	ENST00000578681	DDX42	+	protein_coding	CDS	5;6	14	0.0143652	0.224878	0.567059	0.593708	0.677453	0.521895	0.0325351	0.0306099	0.497017	0.282263	0.296113	0.808294	20	35	UCHL5;GRWD1;CDC40;PRPF8;BCLAF1;BUD13;AQR;U2AF2	SRSF1;UCHL5;EFTUD2;ZNF622;AQR;U2AF2;U2AF1
chr17	63807737	63807778	ENST00000578681	DDX42	+	protein_coding	CDS	10	15	0.0162106	0.0100696	0.0768698	0.420935	0.647126	0.394688	0.0331849	0.0323911	0.876664	0.265322	0.335072	0.180225	20	42	PPIG;GRWD1;GRWD1;PPIG	DDX24;UCHL5
chr17	63807784	63807822	ENST00000578681	DDX42	+	protein_coding	CDS	10	16	0.00984229	0.161143	0.479951	0.840874	0.910296	0.828727	0.0267244	0.0242541	0.0229712	0.375206	0.498955	0.028926	20	39	GRWD1;PPIG	DDX24;UCHL5;LIN28B
chr17	63807823	63807863	ENST00000578681	DDX42	+	protein_coding	CDS	10	17	0.0153211	0.318737	0.657006	0.637239	0.96451	0.762046	0.0262371	0.0207927	0.0116419	0.2905	0.597803	0.000464648	20	41	BCLAF1	LIN28B
chr17	63807864	63808827	ENST00000578681	DDX42	+	protein_coding	CDS	10;11	18	0.0174387	0.0713333	0.298877	0.308078	0.737597	0.365611	0.0368773	0.0246884	0.00942242	0.221648	0.339183	0.0560459	20	45	BCLAF1	LIN28B
chr17	63808828	63808867	ENST00000578681	DDX42	+	protein_coding	CDS	11	19	0.0160975	0.000225991	0.00416037	0.359442	0.478804	-0.128808	0.0375438	0.0325626	0.148927	0.167122	0.210396	0.150042	20	40	BCLAF1	UCHL5
chr17	63808872	63808917	ENST00000578681	DDX42	+	protein_coding	CDS	11	20	0.0126243	0.192715	0.52577	0.671988	0.684959	0.60571	0.0328154	0.0289494	0.424627	0.297213	0.314296	0.627603	20	46	BCLAF1	UCHL5;ZNF622;DDX24
chr17	63808920	63809581	ENST00000578681	DDX42	+	protein_coding	CDS	11;12	21	0.0161825	0.0627091	0.275311	0.421611	0.824212	0.382634	0.0327642	0.0285668	0.37201	0.258773	0.341436	0.259498	20	51	BCLAF1;PRPF8;BCLAF1;BCLAF1;GRWD1	UCHL5;ZNF622;DDX24;SF3B4;SMNDC1;DDX24
chr17	63809582	63809610	ENST00000578681	DDX42	+	protein_coding	CDS	12	22	0.0164813	0.0281797	0.160656	0.439275	0.313465	0.113432	0.0300521	0.0318682	0.651619	0.256917	0.234389	0.710567	20	29	BCLAF1;GRWD1;GRWD1;BCLAF1	SF3B4;SMNDC1;DDX24;ZNF622
chr17	63809612	63810517	ENST00000578681	DDX42	+	protein_coding	CDS	12;13	23	0.0153245	0.364953	0.68835	0.555308	0.548741	0.528543	0.0316283	0.0303554	0.632615	0.301669	0.341701	0.643283	20	53	GRWD1;BCLAF1;PPIG;BUD13	ZNF622;BUD13;SF3B4;U2AF2
chr17	63810518	63810554	ENST00000578681	DDX42	+	protein_coding	CDS	13	24	0.0108417	0.722133	0.817286	0.442075	0.441336	0.64018	0.0296531	0.0269962	0.321772	0.246287	0.313542	0.0495603	20	37	PPIG;BUD13	SF3B4;U2AF2
chr17	63810557	63811113	ENST00000578681	DDX42	+	protein_coding	CDS	13;14	25	0.0120386	0.0411623	0.208099	0.806817	0.692214	0.641915	0.0275843	0.0240928	0.0394618	0.35536	0.403025	0.0670631	20	42	BCLAF1	SF3B4;U2AF2
chr17	63811114	63811149	ENST00000578681	DDX42	+	protein_coding	CDS	14	26	0.00937621	0.662109	0.800078	0.706593	0.72249	0.695563	0.0289604	0.0265134	0.442958	0.262768	0.341926	0.0844249	20	36	BCLAF1	BUD13
chr17	63811156	63811953	ENST00000578681	DDX42	+	protein_coding	CDS	14;15	27	0.0105355	0.128506	0.425009	0.661808	0.519049	0.481683	0.0321542	0.0353219	0.448614	0.217635	0.170051	0.138907	20	40	BCLAF1;PPIG;BCLAF1;AQR;BCLAF1;PPIG;GRWD1;BCLAF1	BUD13;AQR;BUD13;SF3B4;DDX24;GRWD1;UCHL5
chr17	63811960	63811999	ENST00000578681	DDX42	+	protein_coding	CDS	15	28	0.0118944	0.180268	0.508513	0.588362	0.754994	0.652613	0.0299719	0.0280721	0.700108	0.308203	0.368109	0.115498	20	40	PPIG;GRWD1;BCLAF1;GRWD1;BCLAF1	BUD13;SF3B4;DDX24;GRWD1;UCHL5
chr17	63812000	63812049	ENST00000578681	DDX42	+	protein_coding	CDS	15	29	0.0128679	0.359344	0.684957	0.355535	0.42131	0.36952	0.0265502	0.0219221	0.139507	0.297227	0.311587	0.300533	20	50	GRWD1;BCLAF1	GRWD1
chr17	63812050	63812080	ENST00000578681	DDX42	+	protein_coding	CDS	15	30	0.0137565	0.313519	0.653147	0.527775	0.705882	0.584851	0.0320503	0.0236165	0.0693835	0.251027	0.32765	0.177973	20	31	GRWD1;BCLAF1
chr17	63812082	63813280	ENST00000578681	DDX42	+	protein_coding	CDS	15;16	31	0.0148044	0.985347	0.985676	0.235314	0.159522	0.34865	0.0345228	0.0318547	0.590373	0.256575	0.250456	0.821403	20	180	BCLAF1;GRWD1;EIF3H;PPIG;HLTF;BCLAF1;PRPF8;GRWD1	RBM15;ZNF622
chr17	63813281	63813314	ENST00000578681	DDX42	+	protein_coding	CDS	16	32	0.0121959	0.566916	0.774224	0.561068	0.731722	0.718182	0.0313814	0.02962	0.347904	0.298662	0.399069	0.120629	20	34	SRSF1
chr17	63813316	63813355	ENST00000578681	DDX42	+	protein_coding	CDS	16	33	0.0105438	0.125944	0.420293	0.543049	0.790314	0.628501	0.0305424	0.0298436	0.821095	0.219773	0.270227	0.160907	20	40	SRSF1;SRSF9
chr17	63813356	63813394	ENST00000578681	DDX42	+	protein_coding	CDS	16	34	0.0106442	0.000235906	0.00430885	0.819459	0.778518	0.592195	0.0228302	0.0184487	0.0642483	0.340809	0.416502	0.15603	20	39	SRSF1;SRSF9;BCLAF1;GRWD1	ZNF622
chr17	63813395	63813429	ENST00000578681	DDX42	+	protein_coding	CDS	16	35	0.0118482	0.00988146	0.0758455	0.778482	0.614797	0.623197	0.0357929	0.0328629	0.09445	0.229731	0.261414	0.622894	20	35	SRSF9;BCLAF1;GRWD1	ZNF622
chr17	63813432	63815579	ENST00000578681	DDX42	+	protein_coding	CDS	16;17	36	0.0168008	0.00020902	0.00390274	0.682119	0.69715	0.313178	0.0373251	0.0313086	0.219937	0.236687	0.270956	0.185331	20	40	SRSF9;PRPF8
chr17	63815580	63815614	ENST00000578681	DDX42	+	protein_coding	CDS	17	37	0.0116711	0.166337	0.487948	0.517341	0.758454	0.631228	0.0253175	0.0271605	0.741533	0.31685	0.335333	0.698654	20	35		UCHL5
chr17	63817897	63817934	ENST00000578681	DDX42	+	protein_coding	CDS	19	38	0.0141157	0.474196	0.743806	0.669298	0.665681	0.657004	0.0236704	0.0178508	0.0669349	0.364812	0.543218	0.0675707	20	38
chr17	63817935	63817965	ENST00000578681	DDX42	+	protein_coding	CDS	19	39	0.0132493	0.46091	0.738706	0.496093	0.363202	0.513322	0.0354951	0.0339637	0.546172	0.214447	0.27135	0.362422	20	31
chr17	63817966	63818002	ENST00000578681	DDX42	+	protein_coding	CDS	19	40	0.0101829	0.613973	0.787953	0.484479	0.708852	0.607735	0.0288667	0.0256634	0.236788	0.232011	0.279132	0.385142	20	37		ZNF800;UCHL5;LIN28B
chr17	63818004	63818038	ENST00000578681	DDX42	+	protein_coding	CDS	19	41	0.0121235	0.138672	0.443127	0.601455	0.678662	0.628112	0.0363055	0.0348405	0.777165	0.211177	0.258175	0.110931	20	35		ZNF800;UCHL5;LIN28B
chr17	63818039	63818076	ENST00000578681	DDX42	+	protein_coding	CDS	19	42	0.0128127	0.0886693	0.342109	0.801593	0.88941	0.756536	0.0357103	0.0331992	0.257415	0.283607	0.363502	0.0823135	20	38		ZNF800;UCHL5;LIN28B
chr17	63818077	63818118	ENST00000578681	DDX42	+	protein_coding	CDS	19	43	0.0108889	0.254845	0.600964	0.813494	0.905233	0.842098	0.0245092	0.016715	0.0650425	0.405973	0.595868	0.00725684	20	42		UCHL5
chr17	63818120	63818151	ENST00000578681	DDX42	+	protein_coding	CDS	19	44	0.014262	0.346163	0.67624	0.584637	0.660087	0.639323	0.0330697	0.0283056	0.304007	0.292606	0.37049	0.0923723	20	32
chr17	63818153	63818329	ENST00000578681	DDX42	+	protein_coding	CDS	19	45	0.0186282	0.0650207	0.281655	0.698501	0.38512	0.289082	0.0407758	0.0387896	0.512076	0.258712	0.244822	0.789	20	177		MTPAP;ZNF800;UCHL5;UCHL5
chr17	63818331	63818367	ENST00000578681	DDX42	+	protein_coding	CDS	19	46	0.0114266	0.27968	0.62471	0.54758	0.764641	0.635551	0.0277635	0.0210455	0.0310758	0.251019	0.391154	0.00791882	20	37	PABPN1	ZNF800;UCHL5
chr17	63818369	63818409	ENST00000578681	DDX42	+	protein_coding	CDS;3'UTR	19	47	0.0122025	0.0030866	0.0315869	0.548203	0.480895	0.434976	0.0366665	0.0320644	0.142947	0.204919	0.206807	0.955017	20	41	PABPN1	UCHL5
chr17	63818411	63818456	ENST00000578681	DDX42	+	protein_coding	3'UTR	19	48	0.0109719	0.137105	0.440392	0.565505	0.614797	0.484905	0.0314867	0.0293439	0.573692	0.255899	0.234484	0.31725	20	46	UPF1	UCHL5;UPF1
chr17	63818457	63818505	ENST00000578681	DDX42	+	protein_coding	3'UTR	19	49	0.00659886	0.771798	0.836169	0.93134	0.902512	0.932651	0.0221599	0.0200185	0.298271	0.515443	0.528571	0.427244	20	49	UPF1	UPF1
chr17	63818506	63818547	ENST00000578681	DDX42	+	protein_coding	3'UTR	19	50	0.00690085	0.577107	0.777248	0.922831	0.750754	0.843821	0.0237029	0.0218211	0.622106	0.377955	0.374308	0.92475	20	42	UPF1	UPF1;FAM120A
chr17	63818548	63818607	ENST00000578681	DDX42	+	protein_coding	3'UTR	19	51	0.00945779	0.507113	0.75633	0.567628	0.568046	0.592862	0.0275822	0.0279644	0.893495	0.249878	0.248729	0.974089	20	60
chr17	63818612	63818677	ENST00000578681	DDX42	+	protein_coding	3'UTR	19	52	0.0110182	0.826364	0.862034	0.526106	0.501505	0.623545	0.0312818	0.0313095	0.996326	0.273373	0.252122	0.722681	20	66
chr17	63818680	63818933	ENST00000578681	DDX42	+	protein_coding	3'UTR	19	53	0.0118502	0.743039	0.824901	0.602008	0.42686	0.633225	0.0260961	0.0246171	0.560035	0.311859	0.345266	0.447976	20	254	UPF1;UPF1
chr17	63818940	63818969	ENST00000578681	DDX42	+	protein_coding	3'UTR	19	54	0.0115009	0.571823	0.775382	0.628792	0.61681	0.603031	0.0230212	0.0208221	0.516264	0.364697	0.376781	0.860064	20	30	UPF1
chr17	63818973	63819003	ENST00000578681	DDX42	+	protein_coding	3'UTR	19	55	0.00898326	0.500397	0.753876	0.602939	0.722032	0.705994	0.0221132	0.0225688	0.771898	0.310867	0.343645	0.565699	20	31	UPF1
chr17	63819004	63819044	ENST00000578681	DDX42	+	protein_coding	3'UTR	19	56	0.0108506	0.606934	0.785862	0.858734	0.751951	0.818535	0.0305986	0.0297553	0.775325	0.419091	0.46259	0.163671	20	41
chr17	63819047	63819090	ENST00000578681	DDX42	+	protein_coding	3'UTR	19	57	0.010578	0.571985	0.775472	0.773429	0.74033	0.794436	0.0294058	0.0318946	0.559804	0.283913	0.31235	0.226316	20	44
chr17	63819091	63819120	ENST00000578681	DDX42	+	protein_coding	3'UTR	19	58	0.0102341	0.230848	0.574255	0.523256	0.696158	0.597765	0.0257002	0.0300352	0.114258	0.238723	0.246179	0.672466	20	30
chr17	63819123	63819164	ENST00000578681	DDX42	+	protein_coding	3'UTR	19	59	0.013643	0.90376	0.913863	0.547428	0.613255	0.654419	0.0281729	0.0288501	0.874936	0.35082	0.391354	0.599879	20	42	ZC3H11A;LSM11
chr17	63819165	63819203	ENST00000578681	DDX42	+	protein_coding	3'UTR	19	60	0.0148751	0.74411	0.825329	0.455564	0.484584	0.45312	0.0349878	0.0351865	0.937003	0.280195	0.296145	0.819663	11	39	ZC3H11A;LSM11
chr17	63819486	63819553	ENST00000427159	FTSJ3	-	protein_coding	3'UTR	21	64	0.0100537	0.50347	0.755202	0.706035	0.683218	0.701429	0.0249978	0.0239037	0.55155	0.352663	0.402371	0.0824642	29	68
chr17	63819554	63819594	ENST00000427159	FTSJ3	-	protein_coding	3'UTR	21	63	0.00949374	0.460782	0.738655	0.836292	0.79743	0.853433	0.0278278	0.0257509	0.664706	0.406693	0.351329	0.201542	20	41
chr17	63819595	63819627	ENST00000427159	FTSJ3	-	protein_coding	3'UTR	21	62	0.00448829	0.568737	0.774516	0.920386	0.899974	0.941269	0.0157276	0.0162208	0.670895	0.535853	0.54132	0.860693	20	33	GRWD1
chr17	63819631	63819678	ENST00000427159	FTSJ3	-	protein_coding	3'UTR	21	61	0.00691232	0.0776571	0.315533	0.905463	0.923235	0.893061	0.0198153	0.0215859	0.329294	0.477915	0.471307	0.91077	20	48	GRWD1
chr17	63819682	63819712	ENST00000427159	FTSJ3	-	protein_coding	3'UTR	21	60	0.00884296	0.39507	0.706599	0.771019	0.857544	0.79741	0.0242705	0.0208457	0.0204537	0.382005	0.410727	0.56446	20	31	GRWD1;BCLAF1	PABPC4
chr17	63819713	63819758	ENST00000427159	FTSJ3	-	protein_coding	3'UTR	21	59	0.00797716	0.662551	0.800126	0.782166	0.747145	0.792294	0.0183376	0.0165971	0.575778	0.452891	0.512782	0.21809	20	46	GRWD1;BCLAF1	PABPC4;PUM1;UCHL5
chr17	63819759	63819882	ENST00000427159	FTSJ3	-	protein_coding	CDS;3'UTR	21	58	0.0147806	0.000163116	0.0032118	0.808582	0.893443	0.707066	0.0279721	0.0212826	0.0308683	0.331528	0.387237	0.339859	20	124		PABPC4;PUM1;UCHL5;UCHL5;ZNF800
chr17	63819883	63819922	ENST00000427159	FTSJ3	-	protein_coding	CDS	21	57	0.0138258	0.24907	0.594548	0.478016	0.765454	0.578338	0.0313569	0.0265968	0.108287	0.247863	0.371997	0.174729	20	40		ZNF800
chr17	63819931	63819961	ENST00000427159	FTSJ3	-	protein_coding	CDS	21	56	0.0106317	0.0601629	0.268207	0.848516	0.698541	0.667172	0.0282528	0.0234032	0.132128	0.27347	0.334382	0.178577	20	31
chr17	63819962	63820086	ENST00000427159	FTSJ3	-	protein_coding	CDS	20;21	55	0.00832696	0.545781	0.768598	0.528935	0.799129	0.766345	0.0313774	0.0324196	0.747315	0.228316	0.278847	0.204481	20	41	PPIG
chr17	63820088	63820121	ENST00000427159	FTSJ3	-	protein_coding	CDS	20	54	0.0126276	0.125663	0.419742	0.514274	0.702582	0.528353	0.0398799	0.033838	0.135745	0.219615	0.211011	0.817228	20	34	PPIG;GRWD1
chr17	63820122	63820155	ENST00000427159	FTSJ3	-	protein_coding	CDS	20	53	0.0132145	0.0444821	0.219423	0.636566	0.514234	0.375552	0.0374053	0.0312406	0.167691	0.201967	0.224262	0.160701	20	34	PPIG;GRWD1
chr17	63820157	63820277	ENST00000427159	FTSJ3	-	protein_coding	CDS	19;20	52	0.0132926	0.00158304	0.018971	0.296778	0.468554	0.215658	0.0334533	0.0321713	0.632251	0.216472	0.199926	0.706417	20	40	GRWD1
chr17	63820280	63820329	ENST00000427159	FTSJ3	-	protein_coding	CDS	19	51	0.019497	0.0309588	0.171528	0.540546	0.745638	0.431554	0.039137	0.0253983	0.00381038	0.276845	0.327162	0.407428	20	50
chr17	63820330	63820375	ENST00000427159	FTSJ3	-	protein_coding	CDS	19	50	0.0139967	0.048887	0.233992	0.536372	0.465303	0.512683	0.0362957	0.0292724	0.0686335	0.23352	0.278596	0.561299	20	46
chr17	63820376	63820424	ENST00000427159	FTSJ3	-	protein_coding	CDS	19	49	0.0173565	0.000396136	0.00650417	0.458676	0.583657	0.0773805	0.0359706	0.0271296	0.0203536	0.252588	0.273071	0.769755	20	49
chr17	63820427	63820858	ENST00000427159	FTSJ3	-	protein_coding	CDS	18;19	48	0.0163218	0.0759065	0.310963	0.518336	0.622466	0.393959	0.0329867	0.0298567	0.453349	0.223969	0.339562	0.0362807	20	32
chr17	63820859	63820887	ENST00000427159	FTSJ3	-	protein_coding	CDS	18	47	0.0115384	0.410232	0.715332	0.563098	0.831524	0.694471	0.0298921	0.0225726	0.0470147	0.258365	0.409988	0.0125458	20	29		GRWD1
chr17	63820891	63820933	ENST00000427159	FTSJ3	-	protein_coding	CDS	18	46	0.0159161	0.0125695	0.0903375	0.526345	0.882869	0.422268	0.0289776	0.0177303	0.00494917	0.239332	0.464698	0.000968824	20	43	GRWD1	GRWD1
chr17	63820934	63821068	ENST00000427159	FTSJ3	-	protein_coding	CDS	17;18	45	0.0123468	0.245337	0.590597	0.707632	0.915695	0.762277	0.0325585	0.030708	0.346948	0.222408	0.37807	0.00110093	20	44		UCHL5
chr17	63821070	63821107	ENST00000427159	FTSJ3	-	protein_coding	CDS	17	44	0.0155336	9.86696e-06	0.000344839	0.665926	0.82909	0.383151	0.0325344	0.0199224	0.00106491	0.220114	0.409124	0.000677675	20	38	GRWD1	UCHL5;ZNF622
chr17	63821108	63821384	ENST00000427159	FTSJ3	-	protein_coding	CDS	16;17	43	0.0138784	0.0707542	0.297381	0.190396	0.764069	0.197708	0.0352885	0.0296277	0.156288	0.133366	0.269177	0.000137481	20	39	GRWD1	UCHL5;ZNF622
chr17	63821388	63821426	ENST00000427159	FTSJ3	-	protein_coding	CDS	16	42	0.0127575	0.385914	0.701388	0.549459	0.806416	0.65079	0.0349684	0.0298441	0.097731	0.190629	0.307579	0.0239455	20	39
chr17	63821427	63821465	ENST00000427159	FTSJ3	-	protein_coding	CDS	16	41	0.0147765	2.16156e-05	0.000644507	0.753648	0.813893	0.561526	0.0315478	0.0228999	0.0553905	0.329115	0.388148	0.0795407	20	39
chr17	63821466	63821498	ENST00000427159	FTSJ3	-	protein_coding	CDS	16	40	0.0114907	0.105561	0.37997	0.614228	0.815058	0.643721	0.0275841	0.02245	0.144322	0.287466	0.403728	0.028726	20	33
chr17	63821501	63821532	ENST00000427159	FTSJ3	-	protein_coding	CDS	16	39	0.0108772	0.0135329	0.0953956	0.833313	0.89247	0.812969	0.0260447	0.021362	0.126228	0.350777	0.506275	0.00538295	20	32
chr17	63821534	63821568	ENST00000427159	FTSJ3	-	protein_coding	CDS	16	38	0.0177802	0.0133727	0.0945895	0.699859	0.896192	0.652038	0.0349798	0.0237564	0.00575994	0.268573	0.508593	0.00220711	20	35
chr17	63821569	63821609	ENST00000427159	FTSJ3	-	protein_coding	CDS	16	37	0.0123499	0.0293044	0.16509	0.671818	0.876398	0.614346	0.0273559	0.0187489	0.000595315	0.235321	0.4229	0.000336696	20	41
chr17	63821612	63821738	ENST00000427159	FTSJ3	-	protein_coding	CDS	15;16	36	0.0108698	0.512582	0.758292	0.768373	0.919893	0.815755	0.0255135	0.0195794	0.00380142	0.292071	0.484426	0.00266341	20	48	PPIG;G3BP1;GRWD1	BUD13;GRWD1;UCHL5
chr17	63821739	63821768	ENST00000427159	FTSJ3	-	protein_coding	CDS	15	35	0.0149726	0.171699	0.495877	0.675815	0.560043	0.549092	0.0383865	0.034494	0.316384	0.238994	0.264804	0.491165	20	30	G3BP1;GRWD1	BUD13;GRWD1;UCHL5
chr17	63821769	63821811	ENST00000427159	FTSJ3	-	protein_coding	CDS	15	34	0.0141857	0.598813	0.783819	0.465671	0.585756	0.540915	0.0332278	0.0235155	0.0578505	0.225737	0.354742	0.0235616	20	43	G3BP1;GRWD1	BUD13;GRWD1;UCHL5
chr17	63821813	63821989	ENST00000427159	FTSJ3	-	protein_coding	CDS	14;15	33	0.0116952	0.302987	0.644437	0.431778	0.372127	0.373666	0.0402558	0.0357799	0.160206	0.176086	0.203927	0.418566	20	37	G3BP1;GRWD1	BUD13;GRWD1;UCHL5
chr17	63821990	63822032	ENST00000427159	FTSJ3	-	protein_coding	CDS	14	32	0.0136967	0.0335625	0.181081	0.647517	0.50869	0.318875	0.0340382	0.0271564	0.0808439	0.219697	0.239035	0.712752	20	43	GRWD1
chr17	63822034	63822073	ENST00000427159	FTSJ3	-	protein_coding	CDS	14	31	0.0121834	0.132844	0.432967	0.644054	0.816363	0.6525	0.0274479	0.0203054	0.0732759	0.281425	0.372334	0.12709	20	40	GRWD1
chr17	63822074	63822124	ENST00000427159	FTSJ3	-	protein_coding	CDS	14	30	0.0159612	0.0722004	0.301139	0.496353	0.592891	0.427948	0.0346328	0.026854	0.0294843	0.221629	0.334613	0.0917931	20	51	GRWD1;U2AF2
chr17	63822125	63823835	ENST00000427159	FTSJ3	-	protein_coding	CDS	13;14	29	0.0135801	0.154454	0.469466	0.540209	0.576045	0.405424	0.0328056	0.0311483	0.725691	0.228325	0.279125	0.305927	20	63	U2AF2;PRPF8;GRWD1	RBM15;ZNF800;ZNF622
chr17	63823837	63823888	ENST00000427159	FTSJ3	-	protein_coding	CDS	13	28	0.0118081	0.00196411	0.022373	0.735272	0.819397	0.644385	0.0281471	0.0228838	0.257861	0.347737	0.413767	0.203117	20	52	GRWD1;GRWD1	RBM15;ZNF800;ZNF622;GRWD1
chr17	63823890	63823939	ENST00000427159	FTSJ3	-	protein_coding	CDS	13	27	0.0180511	0.000348721	0.00589714	0.537483	0.472631	-0.139457	0.0466316	0.0332824	0.0294536	0.159811	0.171541	0.617374	20	50	GRWD1	RBM15;ZNF800;ZNF622;GRWD1;UCHL5
chr17	63823941	63824108	ENST00000427159	FTSJ3	-	protein_coding	CDS	12;13	26	0.00920272	0.27511	0.620372	0.726941	0.627966	0.617743	0.0302157	0.0298098	0.943109	0.219676	0.216995	0.93635	20	37	PPIG;G3BP1	ZNF800;GRWD1;UCHL5;UCHL5
chr17	63824111	63824140	ENST00000427159	FTSJ3	-	protein_coding	CDS	12	25	0.0109696	0.142489	0.449605	0.513658	0.613277	0.527843	0.0336431	0.0284851	0.106371	0.202841	0.274186	0.0457396	20	30	PPIG;G3BP1	UCHL5
chr17	63824141	63824181	ENST00000427159	FTSJ3	-	protein_coding	CDS	12	24	0.0120713	0.258308	0.60449	0.616309	0.81074	0.622747	0.0332833	0.0316096	0.47665	0.259394	0.311724	0.28795	20	41	G3BP1
chr17	63824182	63824216	ENST00000427159	FTSJ3	-	protein_coding	CDS	12	23	0.0122334	0.400176	0.709761	0.606167	0.437072	0.506157	0.0355405	0.0321567	0.23812	0.214548	0.211485	0.958323	20	35
chr17	63824219	63824346	ENST00000427159	FTSJ3	-	protein_coding	CDS	11;12	22	0.0118119	0.329291	0.664369	0.699045	0.62571	0.618863	0.0296463	0.0230364	0.0754296	0.256802	0.349692	0.0705012	20	37
chr17	63824347	63824378	ENST00000427159	FTSJ3	-	protein_coding	CDS	11	21	0.0129808	0.228143	0.570805	0.293803	0.455492	0.357181	0.0356895	0.0298217	0.253253	0.164282	0.25898	0.0284997	20	32
chr17	63824380	63824638	ENST00000427159	FTSJ3	-	protein_coding	CDS	10;11	20	0.0215028	2.22351e-07	1.72045e-05	0.800995	0.839462	0.287817	0.0432851	0.0296166	0.0070992	0.30736	0.357312	0.11964	20	34	PRPF8
chr17	63824639	63824691	ENST00000427159	FTSJ3	-	protein_coding	CDS	10	19	0.0156635	0.061903	0.273086	0.54619	0.531191	0.430029	0.0367853	0.028101	0.0761613	0.217476	0.275404	0.218734	20	53	PRPF8
chr17	63824694	63824727	ENST00000427159	FTSJ3	-	protein_coding	CDS	10	18	0.0144825	0.194638	0.5284	0.390253	0.658253	0.417301	0.0342041	0.0292228	0.100796	0.228948	0.303795	0.187352	20	34
chr17	63824729	63824853	ENST00000427159	FTSJ3	-	protein_coding	CDS	9;10	17	0.0147976	0.253433	0.59939	0.23839	0.538366	0.311868	0.0251704	0.0185004	0.0920566	0.292136	0.38963	0.199383	20	38
chr17	63824854	63824885	ENST00000427159	FTSJ3	-	protein_coding	CDS	9	16	0.012515	0.0120939	0.0878975	0.63358	0.685988	0.493179	0.0235955	0.0153278	5.86623e-06	0.269123	0.477247	0.00013748	20	32
chr17	63824886	63824924	ENST00000427159	FTSJ3	-	protein_coding	CDS	9	15	0.0140715	0.264701	0.611068	0.772106	0.679797	0.705429	0.0362298	0.0269515	0.00219206	0.29736	0.426853	0.0141316	20	39
chr17	63824925	63825081	ENST00000427159	FTSJ3	-	protein_coding	CDS	8;9	14	0.013237	0.259092	0.605158	0.296123	0.585157	0.44998	0.0267093	0.0235921	0.147263	0.240991	0.368239	0.0196253	20	39
chr17	63825082	63825122	ENST00000427159	FTSJ3	-	protein_coding	CDS	8	13	0.0129053	0.368081	0.690519	0.344595	0.659573	0.551239	0.0318393	0.0294439	0.276979	0.246098	0.335251	0.0333144	20	41
chr17	63825123	63825162	ENST00000427159	FTSJ3	-	protein_coding	CDS	8	12	0.0145895	0.278184	0.623185	0.41542	0.583003	0.419122	0.0284898	0.0184176	0.00414666	0.303192	0.33568	0.474361	20	40
chr17	63825243	63825282	ENST00000427159	FTSJ3	-	protein_coding	CDS	7	11	0.0151494	0.0457888	0.223967	0.591151	0.497884	0.452011	0.0278491	0.0247014	0.203337	0.310608	0.356331	0.419126	20	40
chr17	63825283	63825344	ENST00000427159	FTSJ3	-	protein_coding	CDS	7	10	0.0175169	0.267423	0.613408	0.171795	0.421568	0.157405	0.0343686	0.0241616	0.0407304	0.209637	0.283263	0.383504	20	62
chr17	63825346	63825390	ENST00000427159	FTSJ3	-	protein_coding	CDS	7	9	0.0148159	0.145154	0.454068	0.317069	0.572323	0.302413	0.0348816	0.0270624	0.14145	0.235046	0.269881	0.528971	20	45
chr17	63825391	63825539	ENST00000427159	FTSJ3	-	protein_coding	CDS	6;7	8	0.0131507	0.246325	0.591691	0.690211	0.614756	0.642135	0.0336285	0.0272498	0.186035	0.321525	0.347074	0.351876	20	50
chr17	63825540	63825580	ENST00000427159	FTSJ3	-	protein_coding	CDS	6	7	0.0117779	0.371523	0.692829	0.75496	0.703188	0.777493	0.0293873	0.0220799	0.0693861	0.343404	0.40857	0.0614104	20	41
chr17	63825586	63825633	ENST00000427159	FTSJ3	-	protein_coding	CDS	6	6	0.016212	0.400915	0.710244	0.404045	0.463117	0.402515	0.0318239	0.0308633	0.76572	0.298902	0.31242	0.817391	20	48
chr17	63825634	63826087	ENST00000427159	FTSJ3	-	protein_coding	CDS	5;6	5	0.0184657	0.000605621	0.00901886	0.66194	0.501911	0.293815	0.0385861	0.0266329	0.0339402	0.305718	0.303719	0.977807	20	34
chr17	63826088	63826120	ENST00000427159	FTSJ3	-	protein_coding	CDS	5	4	0.0150066	0.0567423	0.258183	0.493915	0.790671	0.492195	0.0247806	0.0184581	0.24762	0.350296	0.47225	0.00262686	20	33
chr17	63826121	63826293	ENST00000427159	FTSJ3	-	protein_coding	CDS	4;5	3	0.0156274	0.0797187	0.320695	0.445914	0.418484	0.352409	0.0274909	0.021867	0.183385	0.34349	0.356932	0.787953	20	51
chr17	63826295	63826606	ENST00000427159	FTSJ3	-	protein_coding	CDS	3;4	2	0.0174401	0.136527	0.439491	0.0571804	0.41944	0.16905	0.0260357	0.0186523	0.0590824	0.270626	0.410663	0.0955629	20	50	PPIG
chr17	63826608	63827514	ENST00000427159	FTSJ3	-	protein_coding	5'UTR;CDS	1;2;3	1	0.014458	0.392692	0.70516	0.543983	0.426395	0.49119	0.0260294	0.0245638	0.633452	0.371566	0.362192	0.734528	20	621	PPIG;PRPF8;SF3B4;NCBP2;PRPF8;PRPF8	DDX3X;UCHL5;AQR
chr17	63827507	63828173	ENST00000310144	PSMC5	+	protein_coding	CDS	1;2	1	0.0157767	0.279417	0.624393	0.500201	0.229147	0.0251115	0.0362591	0.0298934	0.124677	0.203331	0.231949	0.621162	20	44	PRPF8;PRPF4;GTF2F1;EFTUD2;BUD13;CDC40;PRPF8	DDX3X;UCHL5;AQR;AQR;BUD13;AQR;AQR
chr17	63828174	63828207	ENST00000310144	PSMC5	+	protein_coding	CDS	2	2	0.0108619	0.000842363	0.0116902	0.596952	0.878665	0.439257	0.0358886	0.0290545	0.000546747	0.140871	0.257245	0.00156349	20	34	PPIG;GRWD1;EFTUD2;PRPF8	UCHL5
chr17	63828208	63829527	ENST00000310144	PSMC5	+	protein_coding	CDS	2;3	3	0.0077314	0.0489085	0.234053	0.745307	0.881904	0.757121	0.0314478	0.0268347	0.00890577	0.169018	0.260513	0.023084	20	36	PPIG;GRWD1;EFTUD2;PRPF8;GRWD1;PPIG;G3BP1;PRPF8	UCHL5;GRWD1;UCHL5
chr17	63829530	63829561	ENST00000310144	PSMC5	+	protein_coding	CDS	3	4	0.00577249	0.034596	0.185047	0.858081	0.915409	0.861373	0.0318853	0.0296885	0.383838	0.220613	0.2469	0.30154	20	32	GRWD1;PPIG;G3BP1;PRPF8	GRWD1;UCHL5
chr17	63829562	63829895	ENST00000310144	PSMC5	+	protein_coding	CDS	3;4	5	0.00782841	0.00820377	0.0660128	0.89068	0.957557	0.848526	0.0292686	0.0232849	0.0367287	0.268047	0.339951	0.0212739	20	46	PRPF8;G3BP1;GRWD1	UCHL5
chr17	63829897	63829946	ENST00000310144	PSMC5	+	protein_coding	CDS	4	6	0.00767627	0.307633	0.648205	0.85603	0.87017	0.862664	0.0311601	0.0253881	0.11711	0.236565	0.322931	0.00373787	20	50	G3BP1;GRWD1;G3BP1;PRPF8	UCHL5
chr17	63829947	63830171	ENST00000310144	PSMC5	+	protein_coding	CDS	4;5	7	0.00817152	0.702486	0.811048	0.788886	0.704423	0.857559	0.034671	0.0319724	0.546616	0.241064	0.288768	0.102984	20	42	G3BP1;PRPF8;BCLAF1	UCHL5;UCHL5
chr17	63830172	63830285	ENST00000310144	PSMC5	+	protein_coding	CDS	5;6	8	0.00768053	0.600768	0.784393	0.795347	0.815438	0.86727	0.0290091	0.026447	0.396893	0.232749	0.361655	0.00432073	20	33	BCLAF1;SF3B4;EFTUD2	PRPF8;EFTUD2;SF3B4
chr17	63830286	63830322	ENST00000310144	PSMC5	+	protein_coding	CDS	6	9	0.0112958	0.522858	0.761461	0.709163	0.732409	0.713109	0.0341422	0.0263937	0.0299761	0.202667	0.328481	0.0048713	20	37	SF3B4;EFTUD2	EFTUD2;YBX3
chr17	63830323	63830356	ENST00000310144	PSMC5	+	protein_coding	CDS	6	10	0.00813684	0.0584814	0.26336	0.707567	0.773092	0.68042	0.0293757	0.0263978	0.193455	0.169007	0.266108	0.0630276	20	34		YBX3
chr17	63830357	63830397	ENST00000310144	PSMC5	+	protein_coding	CDS	6	11	0.00967499	0.119543	0.407972	0.662679	0.935467	0.714789	0.0308995	0.0254595	0.0919649	0.180021	0.27424	0.021965	20	41		YBX3;GRWD1;LIN28B
chr17	63830400	63830435	ENST00000310144	PSMC5	+	protein_coding	CDS	6	12	0.0115533	5.30522e-05	0.00131512	0.774416	0.800961	0.686006	0.0401372	0.0327128	0.174202	0.224501	0.208275	0.656614	20	36	LIN28B	GRWD1;LIN28B
chr17	63830437	63830477	ENST00000310144	PSMC5	+	protein_coding	CDS	6	13	0.00979112	0.00136934	0.0170284	0.687945	0.835836	0.509387	0.0302017	0.0238768	0.0234295	0.174636	0.294924	0.00198632	20	41	LIN28B;PABPN1;GRWD1;G3BP1	GRWD1;LIN28B
chr17	63830479	63830828	ENST00000310144	PSMC5	+	protein_coding	CDS	6;7	14	0.00897207	0.00101884	0.0135776	0.916048	0.886212	0.783153	0.0319122	0.0257554	0.106229	0.243927	0.321397	0.0282023	20	43	LIN28B;PABPN1;GRWD1;G3BP1;PRPF8;G3BP1	LIN28B;AQR;UCHL5
chr17	63830830	63830872	ENST00000310144	PSMC5	+	protein_coding	CDS	7	15	0.0114763	0.000531038	0.00815323	0.818618	0.923599	0.685898	0.033976	0.0253488	0.115232	0.276694	0.348621	0.0294908	20	43	G3BP1	UCHL5
chr17	63830873	63830918	ENST00000310144	PSMC5	+	protein_coding	CDS	7	16	0.00723149	0.472118	0.743136	0.889408	0.847788	0.913672	0.0242317	0.0217457	0.623261	0.374999	0.471294	0.0307511	20	46		UCHL5
chr17	63830920	63831070	ENST00000310144	PSMC5	+	protein_coding	CDS	7;8	17	0.00897869	0.437119	0.728052	0.661097	0.636521	0.715193	0.0329905	0.0311226	0.671611	0.232935	0.263471	0.768965	20	51		UCHL5
chr17	63831071	63831106	ENST00000310144	PSMC5	+	protein_coding	CDS	8	18	0.00945563	0.0347085	0.18548	0.834896	0.86101	0.776987	0.0270741	0.0197361	0.000229692	0.279006	0.391272	0.120077	20	36
chr17	63831107	63831155	ENST00000310144	PSMC5	+	protein_coding	CDS	8	19	0.010051	0.29263	0.635712	0.809171	0.831643	0.866207	0.0316845	0.0230974	0.00923216	0.276548	0.384807	0.127069	20	49
chr17	63831159	63831196	ENST00000310144	PSMC5	+	protein_coding	CDS	8	20	0.0135637	0.0106314	0.0799634	0.723387	0.900902	0.630819	0.0348275	0.0234336	0.0182242	0.182194	0.346447	0.000818336	20	38	G3BP1
chr17	63831198	63831332	ENST00000310144	PSMC5	+	protein_coding	CDS	8;9	21	0.00948243	0.129643	0.427151	0.892453	0.817513	0.821606	0.0326371	0.0264252	0.0705175	0.215297	0.348147	1.43519e-05	20	35	G3BP1	YBX3;YBX3
chr17	63831333	63831375	ENST00000310144	PSMC5	+	protein_coding	CDS	9	22	0.0152854	1.97951e-10	8.7511e-08	0.82855	0.917421	0.120348	0.0368947	0.0236081	0.00195366	0.187595	0.310894	0.00503087	20	43	LARP4	YBX3;YBX3
chr17	63831377	63831409	ENST00000310144	PSMC5	+	protein_coding	CDS	9	23	0.0115951	0.0023344	0.0255487	0.806999	0.851685	0.709755	0.033256	0.0289422	0.118787	0.2813	0.361992	0.210017	20	33	LARP4	YBX3
chr17	63831410	63831525	ENST00000310144	PSMC5	+	protein_coding	CDS	9;10	24	0.0102579	0.121957	0.412714	0.810731	0.817971	0.750291	0.0288975	0.0232193	0.0768906	0.244539	0.393748	0.00163686	20	36	SF3B4;GRWD1;PPIG	SF3B4
chr17	63831527	63831564	ENST00000310144	PSMC5	+	protein_coding	CDS	10	25	0.0102223	0.557805	0.77184	0.650055	0.754015	0.75346	0.0358594	0.0303438	0.0415371	0.256179	0.277008	0.649095	20	38	GRWD1;PPIG;PABPN1	UCHL5
chr17	63831565	63831600	ENST00000310144	PSMC5	+	protein_coding	CDS	10	26	0.0100087	0.00388304	0.0375577	0.683554	0.681926	0.478347	0.0273784	0.0212064	0.0807728	0.209502	0.275362	0.13974	20	36	GRWD1;PABPN1	UCHL5
chr17	63831601	63831754	ENST00000310144	PSMC5	+	protein_coding	CDS	10;11	27	0.00979627	0.119316	0.407581	0.788866	0.689127	0.709012	0.0295309	0.0257849	0.0304611	0.255983	0.332091	0.0226605	20	47	PABPN1;G3BP1;PPIG
chr17	63831757	63831796	ENST00000310144	PSMC5	+	protein_coding	CDS	11	28	0.0126378	0.000597521	0.00892852	0.818351	0.76779	0.62433	0.0368411	0.028022	0.00276365	0.236926	0.30827	0.150921	20	40	G3BP1;PPIG	PABPC4;YBX3
chr17	63831800	63831939	ENST00000310144	PSMC5	+	protein_coding	CDS	11;12	29	0.010219	0.816348	0.856565	0.626881	0.735495	0.770265	0.0325093	0.0300719	0.623383	0.308757	0.330988	0.604507	20	35	G3BP1;PPIG	PABPC4;YBX3;YBX3
chr17	63831940	63831976	ENST00000310144	PSMC5	+	protein_coding	CDS;3'UTR	12	30	0.0100267	0.133282	0.433728	0.703119	0.735729	0.717212	0.0313443	0.0297409	0.601766	0.292711	0.277087	0.694434	20	37		YBX3;LIN28B;PABPC4
chr17	63831978	63832006	ENST00000310144	PSMC5	+	protein_coding	3'UTR	12	31	0.0126961	0.166744	0.488524	0.59706	0.226278	0.362097	0.0290949	0.0222965	0.145238	0.231832	0.316576	0.311218	14	29		LIN28B;PABPC4
chr17	63832129	63832208	ENST00000448276	SMARCD2	-	protein_coding	3'UTR	13	18	0.011851	0.696917	0.809447	0.457662	0.509033	0.488457	0.0229353	0.0241678	0.694653	0.37197	0.33375	0.0912212	22	80	GTF2F1;RBFOX2;GRSF1;PRPF4;PABPN1;RBFOX2;RBFOX2	RBFOX2;DDX6;UPF1;UCHL5;ZRANB2;DDX6;ZRANB2
chr17	63832209	63832263	ENST00000448276	SMARCD2	-	protein_coding	3'UTR	13	17	0.0126075	0.168962	0.491714	0.797939	0.841171	0.77333	0.0263627	0.0233475	0.60141	0.522556	0.519252	0.923348	20	55	GRSF1;PRPF4;PABPN1;RBFOX2;RBFOX2	ZRANB2
chr17	63832265	63832308	ENST00000448276	SMARCD2	-	protein_coding	3'UTR	13	16	0.00628702	0.48583	0.748621	0.766746	0.818961	0.777592	0.0103061	0.00923828	0.26281	0.681142	0.632165	0.537697	20	44	RBFOX2;ZC3H11A;LARP4;DDX55;PABPN1	PABPC4;ZC3H11A;PABPC4;DDX6
chr17	63832311	63832825	ENST00000448276	SMARCD2	-	protein_coding	3'UTR	13	15	0.0112127	0.22468	0.566849	0.424371	0.572129	0.478321	0.0141077	0.0149691	0.605683	0.498955	0.500268	0.981619	20	515	RBFOX2;ZC3H11A;LARP4;DDX55;PABPN1;DDX6;DDX55;FAM120A;TIA1;TIAL1;DDX55;RBFOX2;DDX55;PABPN1	ZC3H11A;PABPC4;DDX6;DDX55;DDX55;TIA1;FAM120A;PUM2;APOBEC3C;DDX55;PABPC4;TIA1;PABPC4;DDX6;PABPC4
chr17	63832827	63832875	ENST00000448276	SMARCD2	-	protein_coding	3'UTR	13	14	0.0137142	0.614729	0.788195	0.382602	0.574817	0.60566	0.0238599	0.0256361	0.479236	0.448692	0.398619	0.204422	20	49
chr17	63832879	63832916	ENST00000448276	SMARCD2	-	protein_coding	3'UTR	13	13	0.0130198	0.46345	0.739706	0.72465	0.853796	0.752361	0.022467	0.0191345	0.212943	0.636696	0.584092	0.35789	20	38
chr17	63832917	63834713	ENST00000448276	SMARCD2	-	protein_coding	CDS;3'UTR	6;7;13	12	0.0170819	0.693907	0.808702	0.438456	0.402715	0.435092	0.0264669	0.0162138	0.0145747	0.413168	0.535798	0.0862779	20	807	PRPF8;GRWD1;EFTUD2;PRPF8;PPIG;PRPF8;GRWD1;GRWD1;GRWD1;PPIG;PPIG;GRWD1	GRWD1;YBX3;AQR
chr17	63834714	63834752	ENST00000448276	SMARCD2	-	protein_coding	CDS	6	11	0.0204599	0.0948115	0.356511	0.360856	0.7833	0.429458	0.0411642	0.0396519	0.749654	0.266126	0.371946	0.000411739	20	39	PPIG;GRWD1
chr17	63834753	63834793	ENST00000448276	SMARCD2	-	protein_coding	CDS	6	10	0.0169915	0.525057	0.762218	0.402878	0.595814	0.59287	0.035607	0.0285177	0.344561	0.317463	0.325825	0.728014	20	41	PPIG;GRWD1	SF3B4
chr17	63834794	63835442	ENST00000448276	SMARCD2	-	protein_coding	CDS	5;6	9	0.017291	0.739905	0.823711	0.181192	0.194487	0.304141	0.0321294	0.0267921	0.135998	0.336151	0.348444	0.759412	20	38	PRPF8	SF3B4
chr17	63835443	63837212	ENST00000448276	SMARCD2	-	protein_coding	CDS	3;4;5	8	0.0191523	0.684577	0.806082	0.417739	0.097238	0.279109	0.0341249	0.0235406	0.103536	0.303784	0.33878	0.302374	20	266
chr17	63837214	63837457	ENST00000448276	SMARCD2	-	protein_coding	CDS	2;3	7	0.0189722	0.0858795	0.335412	0.352419	0.600129	0.278513	0.0338024	0.0253299	0.127793	0.280191	0.36122	0.157369	20	41
chr17	63837460	63837492	ENST00000448276	SMARCD2	-	protein_coding	CDS	2	6	0.0197062	0.376495	0.695972	0.3596	0.374478	0.395569	0.0311319	0.0187475	0.012507	0.364022	0.401359	0.574621	20	33
chr17	63837493	63837537	ENST00000448276	SMARCD2	-	protein_coding	CDS	2	5	0.0173875	0.0703624	0.296288	0.311892	0.431577	0.26998	0.0335222	0.0255919	0.0835488	0.298994	0.329316	0.654188	20	45
chr17	63837538	63842494	ENST00000448276	SMARCD2	-	protein_coding	CDS	1;2	4	0.0194833	0.502885	0.755007	0.222962	0.359882	0.248583	0.0271773	0.015167	0.00718277	0.361168	0.512941	0.0260278	20	124	AQR;PRPF8;DDX3X	AQR;BUD13;AQR
chr17	63842495	63842543	ENST00000448276	SMARCD2	-	protein_coding	CDS	1	3	0.0142631	0.118728	0.406463	0.345672	0.586327	0.393506	0.0200792	0.0104711	0.0262061	0.434614	0.526269	0.32365	20	49	DDX3X;RPS3;DDX3X
chr17	63842548	63842584	ENST00000448276	SMARCD2	-	protein_coding	CDS	1	2	0.0171211	0.0379691	0.197292	0.636531	0.312877	0.177621	0.025848	0.0138567	0.00505085	0.305658	0.395847	0.277731	20	37	RPS3;DDX3X;RPS3;DDX3X
chr17	63842585	63842641	ENST00000448276	SMARCD2	-	protein_coding	CDS	1	1	0.0137087	0.28699	0.631077	0.457461	0.271994	0.275323	0.0215992	0.0107274	0.00191375	0.334325	0.463177	0.152861	20	57	RPS3;DDX3X
chr17	64146084	64146144	ENST00000362883	SNORD104	+	snoRNA	exon	1	1	0.0105404	0.944646	0.947754	0.672909	0.682924	0.732789	0.0379206	0.0374215	0.899657	0.245081	0.288124	0.132425	28	61	NOLC1;NOLC1;NOLC1;NOLC1;NOLC1	AATF;AATF;NIPBL;AATF;PTBP1
chr17	64146340	64146385	ENST00000408535	SNORA50C	+	snoRNA	exon	1	1	0.00765343	0.178338	0.505836	0.860152	0.907631	0.839081	0.0183813	0.0166369	0.146784	0.613527	0.615876	0.922598	20	46	DKC1;DKC1;DKC1;DKC1
chr17	64146386	64146427	ENST00000408535	SNORA50C	+	snoRNA	exon	1	2	0.0102402	0.37835	0.69685	0.894978	0.900918	0.909043	0.0259293	0.0281546	0.31163	0.557313	0.617397	0.00519216	20	42	DKC1;DKC1;DKC1;DKC1;DKC1;DKC1;DKC1;DKC1;DKC1;DKC1
chr17	64146429	64146458	ENST00000408535	SNORA50C	+	snoRNA	exon	1	3	0.00672023	0.833254	0.865939	0.760047	0.721863	0.862242	0.0159731	0.0151877	0.536775	0.592091	0.593656	0.97543	15	30	DKC1	SMNDC1
chr17	64148843	64148862	ENST00000584379	TEX2	-	protein_coding	3'UTR	12	33	0.0093221	0.896748	0.908559	0.598672	0.54424	0.718616	0.0230266	0.0210742	0.594835	0.381171	0.44403	0.0839	10	20	UPF1
chr17	64148868	64148905	ENST00000584379	TEX2	-	protein_coding	3'UTR	12	32	0.00938711	0.710249	0.813319	0.805266	0.811349	0.802228	0.0203615	0.0201178	0.925817	0.49962	0.507935	0.859888	20	38
chr17	64148906	64148958	ENST00000584379	TEX2	-	protein_coding	3'UTR	12	31	0.00954265	0.466635	0.740953	0.545306	0.579746	0.599543	0.0176529	0.0172674	0.85578	0.379085	0.424536	0.510424	20	53
chr17	64148962	64149003	ENST00000584379	TEX2	-	protein_coding	CDS;3'UTR	12	30	0.0134446	0.0958994	0.358936	0.5785	0.730853	0.500151	0.0245756	0.0224747	0.459546	0.362959	0.385179	0.538282	20	42
chr17	64149004	64153145	ENST00000584379	TEX2	-	protein_coding	CDS	10;12	29	0.0132755	0.504603	0.755527	0.646101	0.518645	0.560971	0.0237161	0.0182627	0.00978596	0.394095	0.469285	0.0936188	20	410	FXR2;BCLAF1
chr17	64153151	64154871	ENST00000584379	TEX2	-	protein_coding	CDS	9;10	28	0.0134508	0.193817	0.527356	0.767473	0.744246	0.692349	0.0305921	0.0270727	0.359946	0.42759	0.408639	0.711366	20	34
chr17	64154877	64154907	ENST00000584379	TEX2	-	protein_coding	CDS	9	27	0.0109813	0.18299	0.512476	0.746184	0.765345	0.705499	0.0186167	0.0194952	0.657009	0.479091	0.54395	0.256479	20	31
chr17	64154908	64154949	ENST00000584379	TEX2	-	protein_coding	CDS	9	26	0.0108646	0.358395	0.684157	0.727099	0.515903	0.66601	0.0203519	0.0178048	0.248712	0.405069	0.413727	0.65554	20	42	BUD13	SF3B4
chr17	64154952	64160826	ENST00000584379	TEX2	-	protein_coding	CDS	8;9	25	0.0130837	0.899578	0.910732	0.577271	0.596304	0.587829	0.0262247	0.0261519	0.979643	0.364402	0.383387	0.731218	20	42	BUD13	SF3B4
chr17	64160829	64160862	ENST00000584379	TEX2	-	protein_coding	CDS	8	24	0.0128509	0.458106	0.737531	0.446797	0.520079	0.426701	0.0260249	0.0211784	0.234753	0.300851	0.372742	0.0367028	20	34
chr17	64160867	64160904	ENST00000584379	TEX2	-	protein_coding	CDS	8	23	0.0134361	0.238852	0.583332	0.814329	0.754386	0.743918	0.0311383	0.0267323	0.00330926	0.392004	0.398439	0.849	20	38
chr17	64160905	64171113	ENST00000584379	TEX2	-	protein_coding	CDS	7;8	22	0.0122074	0.41141	0.715937	0.728268	0.709282	0.741436	0.0262008	0.021745	0.1666	0.440895	0.46991	0.50446	20	43
chr17	64171114	64177328	ENST00000584379	TEX2	-	protein_coding	CDS	6;7	21	0.0122355	0.907834	0.917143	0.371209	0.336585	0.664904	0.0251137	0.0257114	0.882455	0.374032	0.376776	0.952909	20	90	FXR2
chr17	64177330	64177356	ENST00000584379	TEX2	-	protein_coding	CDS	6	20	0.00999843	0.151016	0.463841	0.519109	0.779879	0.668689	0.0225966	0.0210051	0.147152	0.384581	0.392967	0.711655	20	27	BCLAF1
chr17	64177357	64177408	ENST00000584379	TEX2	-	protein_coding	CDS	6	19	0.0117676	0.655952	0.798817	0.72893	0.616681	0.680726	0.0281815	0.0252707	0.13093	0.407763	0.421197	0.746651	20	52	BCLAF1
chr17	64177409	64177454	ENST00000584379	TEX2	-	protein_coding	CDS	6	18	0.010507	0.617139	0.788912	0.675424	0.591759	0.676592	0.0265587	0.0259122	0.826897	0.343011	0.360087	0.705791	20	46	PPIG
chr17	64177455	64188185	ENST00000584379	TEX2	-	protein_coding	CDS	5;6	17	0.0119231	0.334348	0.66838	0.77247	0.600626	0.727349	0.0281519	0.0257915	0.390922	0.413011	0.411247	0.96279	20	35	PPIG;GRWD1
chr17	64188186	64188220	ENST00000584379	TEX2	-	protein_coding	CDS	5	16	0.0119253	0.293573	0.636489	0.590417	0.67255	0.645884	0.0210628	0.0180715	0.17312	0.411443	0.416987	0.936413	20	35	GRWD1
chr17	64188221	64193672	ENST00000584379	TEX2	-	protein_coding	CDS	4;5	15	0.01397	0.394982	0.706543	0.57755	0.472925	0.445618	0.0238701	0.0195364	0.0143737	0.350453	0.431391	0.0549125	20	309	GRWD1;FXR2;BCLAF1	UCHL5;ZNF622
chr17	64193676	64193719	ENST00000584379	TEX2	-	protein_coding	CDS	4	14	0.0146308	0.900169	0.911199	0.617585	0.519121	0.686839	0.0268657	0.025366	0.783069	0.415514	0.441263	0.46267	20	44	BCLAF1;GRWD1;FXR2
chr17	64193720	64193753	ENST00000584379	TEX2	-	protein_coding	CDS	4	13	0.0124741	0.550038	0.769811	0.59772	0.304154	0.558371	0.0275569	0.0254759	0.566533	0.349859	0.350847	0.9873	20	34	GRWD1;FXR2
chr17	64193754	64193787	ENST00000584379	TEX2	-	protein_coding	CDS	4	12	0.0141317	0.271285	0.617011	0.727373	0.480195	0.547074	0.0273994	0.0235091	0.212116	0.424122	0.413044	0.839854	20	34	GRWD1;FXR2
chr17	64193789	64212846	ENST00000584379	TEX2	-	protein_coding	CDS	2;4	11	0.0144687	0.355876	0.682579	0.460367	0.311656	0.30443	0.0221743	0.0218694	0.955587	0.379775	0.380045	0.993106	20	575	FXR2;GRWD1;BCLAF1;PRPF8
chr17	64212848	64212898	ENST00000584379	TEX2	-	protein_coding	CDS	2	10	0.0151986	0.714293	0.814663	0.536609	0.667107	0.642725	0.0325354	0.0303468	0.301336	0.360585	0.398629	0.444123	20	51	GRWD1
chr17	64212899	64212944	ENST00000584379	TEX2	-	protein_coding	CDS	2	9	0.0176993	0.129942	0.427732	0.454009	0.607497	0.429294	0.0345642	0.0290381	0.137771	0.387482	0.34915	0.240295	20	46	GRWD1
chr17	64212947	64212988	ENST00000584379	TEX2	-	protein_coding	CDS	2	8	0.0134856	0.198501	0.533574	0.328014	0.480739	0.386066	0.0317986	0.0317878	0.997552	0.285744	0.267811	0.417578	20	42	GRWD1
chr17	64212991	64213036	ENST00000584379	TEX2	-	protein_coding	CDS	2	7	0.0114888	0.908354	0.917533	0.841207	0.78817	0.816261	0.0222229	0.0217662	0.873231	0.511548	0.481852	0.550166	20	46	GRWD1
chr17	64213039	64213078	ENST00000584379	TEX2	-	protein_coding	CDS	2	6	0.0125388	0.5106	0.757569	0.697982	0.714844	0.718933	0.027763	0.0271151	0.796849	0.409138	0.44775	0.411474	20	40
chr17	64213080	64213110	ENST00000584379	TEX2	-	protein_coding	CDS	2	5	0.0134645	0.56904	0.774578	0.301382	0.587769	0.432999	0.0284465	0.0236929	0.0669791	0.285663	0.335784	0.419845	20	31
chr17	64213111	64213140	ENST00000584379	TEX2	-	protein_coding	CDS	2	4	0.009438	0.80756	0.852331	0.553981	0.708099	0.719251	0.0186908	0.0175332	0.037912	0.467724	0.49624	0.585919	20	30
chr17	64213141	64213938	ENST00000584379	TEX2	-	protein_coding	CDS	2	3	0.0129178	0.614125	0.788	0.625359	0.510321	0.559134	0.0261099	0.0231172	0.255618	0.387965	0.366567	0.715791	20	798	PCBP2;PCBP2;PPIG
chr17	64213939	64214218	ENST00000584379	TEX2	-	protein_coding	5'UTR;CDS	2	2	0.0143931	0.418513	0.719444	0.666196	0.733769	0.652993	0.023341	0.0230296	0.945379	0.467785	0.505533	0.528714	20	280	PPIG
chr17	64214219	64263187	ENST00000584379	TEX2	-	protein_coding	5'UTR	1;2	1	0.0159777	0.408479	0.714444	0.542277	0.740096	0.613125	0.027451	0.0251152	0.579254	0.35337	0.379839	0.630292	20	44
chr17	64499682	64499748	ENST00000676785	DDX5	-	protein_coding	3'UTR	15	54	0.0108527	0.747806	0.826546	0.565422	0.516616	0.670126	0.0324523	0.0334196	0.822401	0.249559	0.244319	0.904383	29	67	LSM11;TIA1	ZC3H11A;APOBEC3C
chr17	64499749	64499793	ENST00000676785	DDX5	-	protein_coding	3'UTR	15	53	0.00717073	0.839859	0.869886	0.687695	0.593254	0.813981	0.0348704	0.0325589	0.583328	0.195305	0.20215	0.759056	20	45	SUB1;ZC3H11A
chr17	64499799	64499838	ENST00000676785	DDX5	-	protein_coding	3'UTR	15	52	0.00738316	0.775231	0.837654	0.804636	0.752101	0.882206	0.0281839	0.0313364	0.48294	0.307079	0.294879	0.727865	20	40	ZC3H11A;SUB1;FUBP3	NOLC1;CPEB4
chr17	64499839	64499887	ENST00000676785	DDX5	-	protein_coding	3'UTR	15	51	0.0107404	0.603739	0.785101	0.664595	0.496654	0.558845	0.035459	0.0330493	0.410015	0.201271	0.198558	0.93422	20	49	ZC3H11A;SUB1;FUBP3;SUB1;LSM11	NOLC1;CPEB4
chr17	64499889	64499930	ENST00000676785	DDX5	-	protein_coding	CDS;3'UTR	15	50	0.00792515	0.469397	0.742125	0.694758	0.586964	0.671806	0.0307224	0.0266565	0.233116	0.211244	0.228671	0.521741	20	42	FUBP3;SUB1	YBX3
chr17	64499933	64499969	ENST00000676785	DDX5	-	protein_coding	CDS	15	49	0.0113626	0.024471	0.145623	0.782563	0.836379	0.684943	0.0320483	0.0258694	0.105511	0.236324	0.333726	0.0212193	20	37	LSM11	YBX3
chr17	64499971	64500002	ENST00000676785	DDX5	-	protein_coding	CDS	15	48	0.0105009	0.0547942	0.252096	0.570186	0.736164	0.514304	0.0289208	0.0206547	0.0599503	0.225586	0.28405	0.0293678	20	32	LSM11	SND1
chr17	64500003	64500040	ENST00000676785	DDX5	-	protein_coding	CDS	15	47	0.00955207	0.604487	0.785338	0.477958	0.585367	0.616376	0.0316389	0.0302577	0.388344	0.211516	0.245857	0.1467	20	38	LSM11;LSM11	SND1
chr17	64500041	64500077	ENST00000676785	DDX5	-	protein_coding	CDS	15	46	0.0120393	0.0589005	0.26461	0.704123	0.813175	0.677648	0.0351921	0.0276273	0.0591712	0.224078	0.312779	0.0311508	20	37	LSM11	SND1
chr17	64500078	64500125	ENST00000676785	DDX5	-	protein_coding	CDS	15	45	0.0135322	6.84192e-06	0.00025862	0.891316	0.813601	0.600142	0.0327213	0.0226822	0.0275769	0.210159	0.358989	0.00823748	20	48
chr17	64500126	64500164	ENST00000676785	DDX5	-	protein_coding	CDS	15	44	0.00774297	0.280998	0.625683	0.677695	0.777499	0.793469	0.0318664	0.0286347	0.209902	0.208074	0.286053	0.22528	20	39		NOLC1
chr17	64500173	64500208	ENST00000676785	DDX5	-	protein_coding	CDS	15	43	0.00783254	0.000717315	0.0102956	0.755413	0.726128	0.597142	0.0315143	0.0290472	0.426781	0.192528	0.228928	0.0774501	20	36		NOLC1
chr17	64500210	64500248	ENST00000676785	DDX5	-	protein_coding	CDS	15	42	0.00592006	0.035084	0.186985	0.800463	0.894086	0.83376	0.0349757	0.0320975	0.426408	0.179445	0.194511	0.01726	20	39
chr17	64500249	64500292	ENST00000676785	DDX5	-	protein_coding	CDS	15	41	0.0114447	5.22249e-08	5.56978e-06	0.924286	0.930136	0.351485	0.0406838	0.0331011	0.0703579	0.184541	0.224142	0.151711	20	44		U2AF1;U2AF2
chr17	64500293	64500562	ENST00000676785	DDX5	-	protein_coding	CDS	14;15	40	0.0112403	6.06498e-05	0.00146255	0.932686	0.969813	0.849805	0.0317017	0.0222847	0.011883	0.179741	0.408273	0.000493093	20	48	PRPF8	U2AF1;U2AF2;SND1
chr17	64500563	64500600	ENST00000676785	DDX5	-	protein_coding	CDS	14	39	0.00988716	2.35465e-06	0.000109641	0.949588	0.977316	0.805103	0.0314451	0.0233371	0.0214409	0.227828	0.381793	0.00228968	20	38	PRPF8	SND1;TIA1
chr17	64500602	64500642	ENST00000676785	DDX5	-	protein_coding	CDS	14	38	0.0135462	6.11423e-05	0.00147255	0.836695	0.962314	0.632872	0.0296768	0.0186761	0.000411734	0.192075	0.487029	0.000539545	20	41	RBM15;TIAL1	TIA1;RBM15
chr17	64500643	64500672	ENST00000676785	DDX5	-	protein_coding	CDS	14	37	0.00960307	0.00593406	0.0518315	0.696202	0.891241	0.550726	0.0329213	0.0289637	0.0546725	0.179349	0.245466	0.00518018	20	30	TIAL1	TIA1;RBM15;GRWD1;RBM15
chr17	64500673	64500705	ENST00000676785	DDX5	-	protein_coding	CDS	14	36	0.00732319	0.00511666	0.0464294	0.674014	0.797713	0.566319	0.0324352	0.0277561	0.0436144	0.159232	0.182283	0.128353	20	33		GRWD1;RBM15
chr17	64500706	64500739	ENST00000676785	DDX5	-	protein_coding	CDS	14	35	0.013167	6.01463e-06	0.000233749	0.708892	0.88047	0.343574	0.0332471	0.0238801	0.00712965	0.155199	0.296112	4.45437e-06	20	34		GRWD1;RBM15
chr17	64500740	64502021	ENST00000676785	DDX5	-	protein_coding	CDS	13;14	34	0.00783404	4.89457e-06	0.000198913	0.847854	0.855235	0.684929	0.0326354	0.0297798	0.20616	0.18004	0.219894	0.0853242	20	46	AQR;BUD13;SF3A3;U2AF2;AQR;BUD13;SF3A3;PRPF8;SF3B4;SMNDC1;PPIG;U2AF2;SF3B4;PRPF8;SMNDC1;SF3A3;PRPF8;PPIG;GRWD1	GRWD1;RBM15;BUD13;AQR;U2AF2;AQR;SF3B4;BUD13;U2AF1;BUD13;SMNDC1;GPKOW;SF3B4;U2AF2;PRPF8;EFTUD2;AQR
chr17	64500775	64500789	ENST00000581130	MIR3064	-	miRNA	exon	1	2	0.00788329	0.854253	0.878734	0.363695	0.60073	0.772387	0.0171158	0.014472	0.579464	0.427127	0.371017	0.52905	11	15	AQR;BUD13;SF3A3	BUD13;AQR;U2AF2;AQR;SF3B4;BUD13
chr17	64500790	64500836	ENST00000581130	MIR3064	-	miRNA	exon	1	1	0.012703	0.306068	0.646775	0.671274	0.69221	0.619867	0.0259673	0.0261474	0.919424	0.378675	0.413033	0.164023	20	47	AQR;BUD13;SF3A3;U2AF2;AQR;BUD13;SF3A3;PRPF8;SF3B4;SMNDC1;PPIG;U2AF2;SF3B4;PRPF8;SMNDC1;SF3A3	U2AF2;AQR;SF3B4;BUD13;U2AF1;BUD13;SMNDC1;GPKOW;SF3B4;U2AF2;PRPF8
chr17	64501214	64501279	ENST00000579212	MIR5047	-	miRNA	exon	1	2	0.00934574	0.617559	0.789003	0.714206	0.67853	0.646555	0.0192241	0.0192828	0.978842	0.436437	0.406136	0.325239	27	66
chr17	64501280	64501312	ENST00000579212	MIR5047	-	miRNA	exon	1	1	0.00425339	0.886728	0.90098	0.931831	0.89049	0.933659	0.0149841	0.0155345	0.661803	0.455434	0.453744	0.976983	20	33
chr17	64502023	64502062	ENST00000676785	DDX5	-	protein_coding	CDS	13	33	0.00940291	0.0145265	0.100503	0.911281	0.85395	0.81177	0.0352312	0.0302276	0.10045	0.173214	0.292106	0.0211294	20	40	PRPF8;PPIG;GRWD1;BCLAF1;GRWD1	EFTUD2;BUD13;EFTUD2
chr17	64502063	64502192	ENST00000676785	DDX5	-	protein_coding	CDS	12;13	32	0.00877008	0.00517898	0.0468216	0.909913	0.826865	0.760604	0.0370489	0.0322453	0.191187	0.249705	0.231902	0.666203	20	38	BCLAF1;GRWD1;SF3A3;PPIG;BCLAF1;GRWD1;ZNF800;BCLAF1;TRA2A;PPIG;PPIG	BUD13;EFTUD2;GRWD1;UCHL5;DDX24;HLTF;U2AF1;U2AF2;GPKOW;SF3B4;FXR2
chr17	64502194	64502454	ENST00000676785	DDX5	-	protein_coding	CDS	11;12	31	0.0144237	9.47866e-08	8.83598e-06	0.866791	0.840919	0.37399	0.034356	0.0256575	0.203971	0.260631	0.414336	0.00918062	20	46	GRWD1;ZNF800;BCLAF1;TRA2A;PPIG;BCLAF1;BUD13;BCLAF1;GRWD1;UCHL5;PPIG;PPIG;BCLAF1;ZNF800;GRWD1;BCLAF1;PPIG;TRA2A;UCHL5;BCLAF1;ZNF800;TRA2A;FXR2;BCLAF1;GRWD1;PPIG	GRWD1;UCHL5;DDX24;HLTF;U2AF1;U2AF2;GPKOW;SF3B4;FXR2;U2AF1;GRWD1;ZNF622;FMR1;ZNF622;TRA2A;DDX24;GRWD1;UCHL5;ZNF622;UCHL5;GRWD1;ZNF622
chr17	64502455	64502486	ENST00000676785	DDX5	-	protein_coding	CDS	11	30	0.00837653	0.000165251	0.00324199	0.919875	0.812397	0.661886	0.0406458	0.0365648	0.162821	0.208073	0.182038	0.0792205	20	32	ZNF800;TRA2A;FXR2;BCLAF1;GRWD1;PPIG;GRWD1;BCLAF1	TRA2A;UCHL5;GRWD1;ZNF622;UCHL5;ZNF622
chr17	64502487	64502531	ENST00000676785	DDX5	-	protein_coding	CDS	11	29	0.00582605	0.384386	0.700527	0.658232	0.539504	0.737657	0.0374057	0.0353542	0.645481	0.147655	0.134562	0.378533	20	45	ZNF800;TRA2A;FXR2;PPIG;GRWD1;BCLAF1;BCLAF1	TRA2A;UCHL5;ZNF622;ZNF622;UCHL5
chr17	64502532	64502944	ENST00000676785	DDX5	-	protein_coding	CDS	10;11	28	0.00575481	0.0143156	0.0994246	0.905136	0.899575	0.882421	0.0301227	0.0280419	0.191602	0.247441	0.229753	0.66627	20	37	FXR2;BCLAF1;GRWD1;BCLAF1;BCLAF1;GRWD1;BCLAF1	ZNF622
chr17	64502947	64502987	ENST00000676785	DDX5	-	protein_coding	CDS	10	27	0.00927501	0.000349568	0.00590919	0.852745	0.915322	0.741237	0.034017	0.0300521	0.232363	0.218536	0.31838	0.0328143	20	41	GRWD1;BCLAF1;GRWD1;BCLAF1;ZNF800
chr17	64502990	64503025	ENST00000676785	DDX5	-	protein_coding	CDS	10	26	0.0108315	0.0327373	0.178	0.756983	0.747584	0.695285	0.0374523	0.0347331	0.515467	0.246478	0.266738	0.487232	20	36	GRWD1;BCLAF1;ZNF800;BCLAF1;BCLAF1;GRWD1	ZNF622
chr17	64503026	64503061	ENST00000676785	DDX5	-	protein_coding	CDS	10	25	0.0103302	5.49321e-06	0.000217893	0.750425	0.539354	0.100149	0.0368432	0.0309256	0.12688	0.125768	0.139248	0.420367	20	36	BCLAF1;GRWD1;ZNF800;BCLAF1	GRWD1;U2AF2
chr17	64503062	64503191	ENST00000676785	DDX5	-	protein_coding	CDS	9;10	24	0.0123155	1.17781e-09	3.15506e-07	0.949683	0.851138	0.27151	0.0362707	0.0288583	0.0491637	0.159286	0.193527	0.0577199	20	41	GRWD1;ZNF800;BCLAF1;BCLAF1;BCLAF1;GRWD1;ZNF800;TRA2A;BCLAF1	GRWD1;U2AF2;DDX24;SF3B4;UCHL5
chr17	64503193	64503227	ENST00000676785	DDX5	-	protein_coding	CDS	9	23	0.00911417	1.57005e-06	8.00156e-05	0.928555	0.883602	0.612023	0.0335265	0.0291513	0.315038	0.2135	0.223086	0.614927	20	35	ZNF800;TRA2A;BCLAF1;GRWD1;ZNF800;UCHL5;BCLAF1;GRWD1	UCHL5;UCHL5;ZNF622
chr17	64503232	64503271	ENST00000676785	DDX5	-	protein_coding	CDS	9	22	0.00873328	5.00152e-06	0.000202257	0.802751	0.882062	0.521894	0.0372681	0.0326661	0.278829	0.152313	0.183528	0.121039	20	40	ZNF800;UCHL5;BCLAF1;GRWD1;UCHL5;BCLAF1;GRWD1;UCHL5	UCHL5;ZNF622;UCHL5
chr17	64503272	64503308	ENST00000676785	DDX5	-	protein_coding	CDS	9	21	0.00727478	0.189632	0.52157	0.581595	0.562345	0.567977	0.0330941	0.031385	0.641486	0.152047	0.150918	0.946716	20	37	BCLAF1;GRWD1;UCHL5;GRWD1;UCHL5	UCHL5
chr17	64503309	64503433	ENST00000676785	DDX5	-	protein_coding	CDS	8;9	20	0.00809843	8.61035e-05	0.00193589	0.928101	0.826152	0.667743	0.0336608	0.0293225	0.0831601	0.215305	0.222056	0.725936	20	44	GRWD1;HLTF;BCLAF1;BCLAF1;GRWD1;EIF3H	DDX24;EFTUD2;DDX24;FXR2
chr17	64503435	64503476	ENST00000676785	DDX5	-	protein_coding	CDS	8	19	0.0124028	7.75882e-11	4.46535e-08	0.978784	0.922957	0.535131	0.0390314	0.0309202	0.0120558	0.311346	0.25495	0.024354	20	42	GRWD1;EIF3H	DDX24;FXR2
chr17	64503478	64503525	ENST00000676785	DDX5	-	protein_coding	CDS	8	18	0.00650701	0.0144884	0.100296	0.895846	0.901969	0.880325	0.0388724	0.0351126	0.174942	0.17011	0.205873	0.133641	20	48	EIF3H	FXR2;U2AF1
chr17	64503526	64503557	ENST00000676785	DDX5	-	protein_coding	CDS	8	17	0.0112328	0.00151496	0.0183451	0.873361	0.850727	0.779308	0.0346023	0.0264035	0.156603	0.327813	0.387007	0.0330042	20	32	FASTKD2;GRWD1	U2AF1;BUD13;ZNF622;SF3B4;GPKOW;ZNF622;DDX24;AQR;U2AF1
chr17	64503558	64503838	ENST00000676785	DDX5	-	protein_coding	CDS	7;8	16	0.010933	8.606e-06	0.000310089	0.837959	0.961948	0.650097	0.0295083	0.0210683	0.015033	0.217391	0.373275	0.000198519	20	50	GRWD1;GRWD1;PRPF8;GRWD1;PPIG;BUD13;GRWD1;BCLAF1	BUD13;SF3B4;GPKOW;ZNF622;DDX24;AQR;U2AF1;EFTUD2;UCHL5;ZNF622;U2AF2;DDX24;XRCC6;GPKOW
chr17	64503840	64503992	ENST00000676785	DDX5	-	protein_coding	CDS	6;7	15	0.00904345	0.000123707	0.00258092	0.834689	0.895682	0.707862	0.0266128	0.0207018	0.0501082	0.224944	0.344452	0.00425704	20	39	PPIG;BUD13;GRWD1;BCLAF1;PRPF8;GRWD1;SDAD1;UCHL5	EFTUD2;UCHL5;ZNF622;U2AF2;DDX24;XRCC6;GPKOW;SF3B4;KHSRP;EFTUD2;UCHL5;ZNF622
chr17	64503993	64504047	ENST00000676785	DDX5	-	protein_coding	CDS	6	14	0.00847768	0.115003	0.399009	0.597212	0.701627	0.625131	0.0299889	0.0270021	0.229615	0.233453	0.254376	0.414254	20	55	PRPF8;GRWD1;SDAD1;UCHL5;BCLAF1;PPIG;ZNF800;BCLAF1;GRWD1	KHSRP;UCHL5;ZNF622;DDX24;ZNF622;UCHL5
chr17	64504048	64504082	ENST00000676785	DDX5	-	protein_coding	CDS	6	13	0.0102074	0.0778449	0.315924	0.629213	0.592166	0.573476	0.038105	0.0313334	0.0362632	0.182932	0.197656	0.724361	20	35	SDAD1;PPIG;ZNF800;BCLAF1;GRWD1;GRWD1;BCLAF1;GRWD1	ZNF622;UCHL5
chr17	64504086	64504230	ENST00000676785	DDX5	-	protein_coding	CDS	5;6	12	0.00845469	0.170103	0.493395	0.584423	0.744605	0.605297	0.0319673	0.0271691	0.00270135	0.179748	0.198876	0.622409	20	40	SDAD1;ZNF800;BCLAF1;GRWD1;BCLAF1;ZNF800;GRWD1;ZNF800;BCLAF1;GRWD1;GRWD1;BCLAF1;UCHL5;GRWD1	UCHL5
chr17	64504231	64504266	ENST00000676785	DDX5	-	protein_coding	CDS	5	11	0.00855776	0.0711284	0.298362	0.822757	0.727255	0.664794	0.0298959	0.0276497	0.380757	0.239251	0.242285	0.94709	20	36	BCLAF1;UCHL5;GRWD1;BCLAF1;UCHL5;BCLAF1;GRWD1	UCHL5
chr17	64504267	64504300	ENST00000676785	DDX5	-	protein_coding	CDS	5	10	0.00872852	0.606943	0.785862	0.698671	0.654659	0.719118	0.0373079	0.0348134	0.640117	0.224243	0.206276	0.505482	20	34	UCHL5;BCLAF1;GRWD1;BCLAF1	UCHL5;U2AF2
chr17	64504301	64504690	ENST00000676785	DDX5	-	protein_coding	CDS	4;5	9	0.00900523	0.545541	0.768513	0.581138	0.611839	0.717067	0.0365147	0.0298073	0.0717802	0.164729	0.18936	0.538321	20	32	BCLAF1;AQR;BCLAF1;AQR;GRWD1;BCLAF1;BCLAF1;GRWD1	U2AF2
chr17	64504696	64504732	ENST00000676785	DDX5	-	protein_coding	CDS	4	8	0.00545115	0.382817	0.699449	0.852325	0.793846	0.896912	0.0346688	0.0321945	0.553323	0.211032	0.236936	0.221573	20	37	AQR;BCLAF1;GRWD1;BCLAF1;BCLAF1	UCHL5
chr17	64504733	64504777	ENST00000676785	DDX5	-	protein_coding	CDS	4	7	0.0102851	0.0017666	0.020612	0.95124	0.665872	0.442088	0.0350558	0.0289402	0.304107	0.277435	0.165484	0.0231625	20	45	AQR;BCLAF1	UCHL5
chr17	64504778	64504818	ENST00000676785	DDX5	-	protein_coding	CDS	4	6	0.00688154	1.2802e-09	3.33925e-07	0.943739	0.948601	0.769843	0.034451	0.0293843	0.083011	0.216653	0.249627	0.0234662	20	41		UCHL5;RPS3
chr17	64504821	64506099	ENST00000676785	DDX5	-	protein_coding	CDS	3;4	5	0.0181392	1.18996e-08	1.77853e-06	0.950292	0.923147	0.3003	0.0423482	0.0249624	0.00114336	0.224229	0.244049	0.262809	20	46	GRWD1	RPS3;RPS3
chr17	64506100	64506138	ENST00000676785	DDX5	-	protein_coding	5'UTR;CDS	3	4	0.00856377	0.0582725	0.262827	0.598887	0.872829	0.637392	0.0368919	0.0296593	0.017411	0.142981	0.179536	0.0584716	20	39	GRWD1	RPS3;RBM15
chr17	64506139	64506178	ENST00000676785	DDX5	-	protein_coding	5'UTR	3	3	0.0117248	0.00323808	0.0327539	0.854897	0.933891	0.785971	0.0392912	0.0293937	0.000728832	0.164878	0.260159	0.00384512	20	40		RBM15;YBX3
chr17	64506180	64506214	ENST00000676785	DDX5	-	protein_coding	5'UTR	3	2	0.00827212	0.343743	0.674829	0.75874	0.831882	0.844061	0.0342036	0.0297493	0.0472614	0.224625	0.325321	0.0177175	20	35		YBX3;GEMIN5
chr17	64506215	64506261	ENST00000676785	DDX5	-	protein_coding	5'UTR	3	1	0.00739098	0.0678054	0.289316	0.70033	0.802615	0.652031	0.0264722	0.0215645	0.0518655	0.195483	0.246748	0.0357178	20	47		GEMIN5
chr17	64547677	64547773	ENST00000262435	SMURF2	-	protein_coding	CDS	17	26	0.0131073	0.302219	0.643786	0.663588	0.321907	0.44541	0.0332583	0.0353987	0.578983	0.243928	0.23608	0.827277	25	97
chr17	64547775	64551606	ENST00000262435	SMURF2	-	protein_coding	CDS	16;17	25	0.0104287	0.719939	0.816672	0.623732	0.2348	0.589621	0.0312041	0.0324151	0.465332	0.292875	0.233076	0.0619874	20	50	BCLAF1	ZNF622
chr17	64551607	64551641	ENST00000262435	SMURF2	-	protein_coding	CDS	16	24	0.00956498	0.373505	0.694154	0.67226	0.558907	0.625136	0.0289067	0.0260662	0.239227	0.251601	0.259061	0.868084	20	35	BCLAF1	ZNF622
chr17	64551644	64551688	ENST00000262435	SMURF2	-	protein_coding	CDS	16	23	0.0112697	0.142315	0.449364	0.620605	0.75609	0.603048	0.0271032	0.0265836	0.812013	0.305423	0.31977	0.851222	20	45	BCLAF1	ZNF622
chr17	64551692	64554876	ENST00000262435	SMURF2	-	protein_coding	CDS	15;16	22	0.00948986	0.733586	0.821345	0.511821	0.525773	0.555518	0.0226594	0.0222096	0.817406	0.306153	0.302579	0.959472	20	34	BCLAF1
chr17	64554877	64561564	ENST00000262435	SMURF2	-	protein_coding	CDS	12;15	21	0.012817	0.496944	0.752638	0.542731	0.596533	0.594592	0.028084	0.0256515	0.433748	0.322013	0.338246	0.802098	20	476	BCLAF1
chr17	64561566	64591124	ENST00000262435	SMURF2	-	protein_coding	CDS	5;11;12	20	0.0155935	0.692941	0.808436	0.427177	0.437312	0.522804	0.0328511	0.0325384	0.930065	0.249592	0.378896	0.0122436	20	891	BCLAF1;GRWD1;U2AF2;PPIG;BCLAF1	UCHL5
chr17	64591126	64593455	ENST00000262435	SMURF2	-	protein_coding	CDS	4;5	19	0.00896558	0.677487	0.804168	0.742102	0.552117	0.76185	0.0333988	0.0296741	0.402224	0.276403	0.278965	0.964737	20	40	BCLAF1
chr17	64593456	64593502	ENST00000262435	SMURF2	-	protein_coding	CDS	4	18	0.0101695	0.347913	0.677371	0.520417	0.628388	0.557106	0.0233813	0.0207626	0.0476457	0.257938	0.367233	0.047263	20	47
chr17	64593507	64593532	ENST00000262435	SMURF2	-	protein_coding	CDS	4	17	0.0111474	0.738188	0.823135	0.705635	0.498515	0.663128	0.0317309	0.0319735	0.944352	0.254802	0.280213	0.467351	20	26
chr17	64593533	64598388	ENST00000262435	SMURF2	-	protein_coding	CDS	3;4	16	0.0115201	0.0381209	0.197765	0.832023	0.792309	0.760985	0.0296847	0.02844	0.714867	0.377372	0.39258	0.5837	20	48
chr17	64598391	64598427	ENST00000262435	SMURF2	-	protein_coding	CDS	3	15	0.0108041	0.3892	0.703343	0.630772	0.821928	0.712001	0.0234978	0.023875	0.822434	0.366372	0.487716	0.0206045	20	37
chr17	64598428	64598478	ENST00000262435	SMURF2	-	protein_coding	CDS	3	14	0.0147955	0.359161	0.684852	0.430803	0.588903	0.471365	0.0284273	0.0282441	0.939989	0.344734	0.32092	0.576154	20	51
chr17	64598479	64606628	ENST00000262435	SMURF2	-	protein_coding	CDS	2;3	13	0.0123344	0.00496578	0.045389	0.571649	0.67065	0.41329	0.0224122	0.0204049	0.600446	0.371796	0.325462	0.295678	20	39
chr17	64606629	64661854	ENST00000262435	SMURF2	-	protein_coding	CDS	1;2	12	0.0133352	0.380181	0.697968	0.383849	0.437584	0.350927	0.0275977	0.0237996	0.38469	0.290132	0.285671	0.826331	20	38
chr17	64661855	64661891	ENST00000262435	SMURF2	-	protein_coding	5'UTR;CDS	1	11	0.0108517	0.0474013	0.229133	0.736477	0.730063	0.714281	0.0236425	0.0203845	0.178908	0.439854	0.480395	0.645595	20	37
chr17	64661893	64661920	ENST00000262435	SMURF2	-	protein_coding	5'UTR	1	10	0.012797	0.230022	0.57327	0.361787	0.181308	0.142083	0.0164998	0.0110116	0.0556415	0.44589	0.434215	0.883856	20	28
chr17	64661921	64661957	ENST00000262435	SMURF2	-	protein_coding	5'UTR	1	9	0.00975843	0.611558	0.787286	0.302196	0.259407	0.414104	0.0162947	0.0118397	0.0750126	0.373336	0.328513	0.498491	20	37
chr17	64661960	64661998	ENST00000262435	SMURF2	-	protein_coding	5'UTR	1	8	0.0171864	0.000420334	0.00680534	0.787345	0.693725	0.339705	0.0238799	0.0125425	0.0345441	0.463261	0.531744	0.313522	20	39
chr17	64661999	64662031	ENST00000262435	SMURF2	-	protein_coding	5'UTR	1	7	0.0138237	0.43594	0.727579	0.280299	0.570946	0.466704	0.0306238	0.0235064	0.136753	0.260381	0.354099	0.0564512	20	33
chr17	64662035	64662080	ENST00000262435	SMURF2	-	protein_coding	5'UTR	1	6	0.0104326	0.342537	0.674105	0.455457	0.718378	0.638994	0.0186266	0.0120586	0.00588825	0.445954	0.529542	0.0783424	20	46
chr17	64662081	64662131	ENST00000262435	SMURF2	-	protein_coding	5'UTR	1	5	0.0108432	0.403241	0.71158	0.64361	0.675285	0.589876	0.022461	0.0179629	0.0509022	0.331954	0.36921	0.268678	20	51
chr17	64662133	64662182	ENST00000262435	SMURF2	-	protein_coding	5'UTR	1	4	0.00992991	0.298152	0.640435	0.612971	0.746815	0.66235	0.0206801	0.015727	0.0924123	0.349533	0.452689	0.301231	20	50
chr17	64662186	64662223	ENST00000262435	SMURF2	-	protein_coding	5'UTR	1	3	0.014579	0.492957	0.751365	0.665911	0.804445	0.707862	0.0347881	0.0251383	0.0659042	0.257014	0.365221	0.00434473	20	38
chr17	64662224	64662251	ENST00000262435	SMURF2	-	protein_coding	5'UTR	1	2	0.00966691	0.613818	0.787853	0.627921	0.784432	0.748086	0.022228	0.0191017	0.313665	0.383514	0.426288	0.320096	20	28
chr17	64662252	64662296	ENST00000262435	SMURF2	-	protein_coding	5'UTR	1	1	0.0101486	0.521863	0.761223	0.601416	0.323675	0.406585	0.0235604	0.0204906	0.311887	0.294314	0.324169	0.676733	20	45
chr17	65012154	65012703	ENST00000439174	GNA13	-	protein_coding	3'UTR	4	40	0.0167504	0.364915	0.688335	0.671924	0.178778	0.359823	0.0269996	0.0289164	0.70582	0.346139	0.349502	0.948448	17	550		IGF2BP1;HNRNPL
chr17	65012704	65012757	ENST00000439174	GNA13	-	protein_coding	3'UTR	4	39	0.0128867	0.191882	0.524595	0.674479	0.682637	0.649795	0.0323945	0.0299639	0.441675	0.296776	0.328455	0.452847	20	54
chr17	65012760	65012804	ENST00000439174	GNA13	-	protein_coding	3'UTR	4	38	0.0120553	0.596187	0.783195	0.510723	0.453872	0.533528	0.0307773	0.0303313	0.843832	0.26709	0.249108	0.543544	20	45
chr17	65012809	65012848	ENST00000439174	GNA13	-	protein_coding	3'UTR	4	37	0.0120432	0.876182	0.89345	0.276685	0.377952	0.634806	0.025308	0.0259539	0.783309	0.279443	0.360986	0.0343344	20	40
chr17	65012849	65013028	ENST00000439174	GNA13	-	protein_coding	3'UTR	4	36	0.012632	0.539687	0.766457	0.559785	0.721084	0.714445	0.0345963	0.033344	0.795636	0.308187	0.29473	0.656484	20	180
chr17	65013032	65013086	ENST00000439174	GNA13	-	protein_coding	3'UTR	4	35	0.0100959	0.440046	0.729455	0.723148	0.616783	0.647035	0.0276512	0.0297621	0.657744	0.284499	0.276738	0.790514	20	55
chr17	65013094	65013142	ENST00000439174	GNA13	-	protein_coding	3'UTR	4	34	0.0127939	0.230059	0.573303	0.707874	0.633705	0.657972	0.0336893	0.0367563	0.596348	0.245267	0.250319	0.904158	20	49
chr17	65013143	65013191	ENST00000439174	GNA13	-	protein_coding	3'UTR	4	33	0.0138168	0.756529	0.829888	0.506096	0.456249	0.534889	0.0279513	0.0279174	0.990619	0.295871	0.312865	0.808051	20	49		YBX3
chr17	65013194	65013666	ENST00000439174	GNA13	-	protein_coding	3'UTR	4	32	0.012741	0.550167	0.769907	0.293429	0.196648	0.302756	0.026026	0.0271446	0.733435	0.287367	0.245034	0.39245	20	473		YBX3;IGF2BP1;IGF2BP1
chr17	65013667	65013723	ENST00000439174	GNA13	-	protein_coding	3'UTR	4	31	0.0112615	0.785255	0.841842	0.500846	0.51993	0.644434	0.0324664	0.0315598	0.758805	0.246321	0.277753	0.434714	20	57
chr17	65013725	65013770	ENST00000439174	GNA13	-	protein_coding	3'UTR	4	30	0.0119531	0.157409	0.474378	0.733265	0.588475	0.572694	0.025712	0.0254738	0.92094	0.345069	0.387212	0.295875	20	46
chr17	65013772	65013825	ENST00000439174	GNA13	-	protein_coding	3'UTR	4	29	0.0118854	0.533884	0.764549	0.579928	0.653248	0.617865	0.0208924	0.0214751	0.671998	0.384077	0.427022	0.25146	20	54
chr17	65013826	65013862	ENST00000439174	GNA13	-	protein_coding	3'UTR	4	28	0.00971743	0.904819	0.914709	0.562261	0.438003	0.647147	0.0173592	0.0158616	0.478471	0.418308	0.473842	0.281012	20	37
chr17	65013863	65014006	ENST00000439174	GNA13	-	protein_coding	3'UTR	4	27	0.0156704	0.337979	0.671076	0.414197	0.264278	0.348461	0.0311354	0.0308208	0.868072	0.303051	0.254237	0.347223	20	144		IGF2BP1
chr17	65014007	65014051	ENST00000439174	GNA13	-	protein_coding	3'UTR	4	26	0.0119918	0.736792	0.82259	0.35994	0.221321	0.506825	0.0292271	0.0267341	0.473488	0.246564	0.296407	0.380527	20	45
chr17	65014054	65014107	ENST00000439174	GNA13	-	protein_coding	3'UTR	4	25	0.0114881	0.451767	0.735135	0.628799	0.459223	0.588341	0.0276726	0.0232856	0.246449	0.31287	0.307953	0.948692	20	54		TIA1
chr17	65014108	65014153	ENST00000439174	GNA13	-	protein_coding	3'UTR	4	24	0.0116891	0.588487	0.780915	0.714191	0.454838	0.569558	0.0298203	0.0297378	0.974794	0.285281	0.211807	0.0743201	20	46		TIA1
chr17	65014156	65014186	ENST00000439174	GNA13	-	protein_coding	3'UTR	4	23	0.0138958	0.0247729	0.146865	0.697723	0.640644	0.561667	0.0342648	0.0331765	0.773758	0.235451	0.275751	0.243571	20	31
chr17	65014187	65014261	ENST00000439174	GNA13	-	protein_coding	CDS;3'UTR	4	22	0.0120283	0.879309	0.895568	0.618424	0.559987	0.598872	0.0281614	0.0275785	0.675809	0.336793	0.272127	0.32457	20	75		RBM15
chr17	65014262	65014392	ENST00000439174	GNA13	-	protein_coding	CDS	4	21	0.0153713	0.051202	0.241195	0.501963	0.687449	0.47887	0.030299	0.0270542	0.617583	0.335608	0.346607	0.828011	20	131		RBM15;RBM15
chr17	65014393	65014429	ENST00000439174	GNA13	-	protein_coding	CDS	4	20	0.011569	0.175825	0.502057	0.723412	0.637089	0.605887	0.0281083	0.0231926	0.179242	0.28494	0.292447	0.770399	20	37		RBM15
chr17	65014431	65014470	ENST00000439174	GNA13	-	protein_coding	CDS	4	19	0.0147125	0.216881	0.557399	0.355102	0.615477	0.45168	0.0338262	0.0333846	0.785862	0.229632	0.304437	0.122597	20	40
chr17	65014471	65014512	ENST00000439174	GNA13	-	protein_coding	CDS	4	18	0.0132776	0.69763	0.809592	0.720243	0.612252	0.718651	0.032224	0.0315026	0.793382	0.350606	0.397281	0.11876	20	42		RBM15
chr17	65014513	65014594	ENST00000439174	GNA13	-	protein_coding	CDS	4	17	0.0126458	0.589749	0.781288	0.595752	0.405709	0.534246	0.0248719	0.025054	0.913049	0.362404	0.328174	0.495604	20	82		RBM15
chr17	65014595	65014632	ENST00000439174	GNA13	-	protein_coding	CDS	4	16	0.0112451	0.873905	0.891699	0.344212	0.449247	0.521775	0.0286862	0.0216492	0.0593387	0.255288	0.313767	0.44665	20	38		RBM15
chr17	65014633	65014677	ENST00000439174	GNA13	-	protein_coding	CDS	4	15	0.0128658	0.245327	0.590581	0.52582	0.643977	0.566034	0.0285461	0.0234016	0.269088	0.268211	0.377946	0.0879613	20	45		RBM15
chr17	65014678	65014733	ENST00000439174	GNA13	-	protein_coding	CDS	4	14	0.0118533	0.0679981	0.289817	0.862366	0.862314	0.842994	0.0290063	0.0277529	0.65266	0.316848	0.396491	0.207531	20	56
chr17	65014734	65014767	ENST00000439174	GNA13	-	protein_coding	CDS	4	13	0.0122985	0.535101	0.765065	0.526046	0.669198	0.56826	0.0230135	0.0225715	0.828977	0.356665	0.424648	0.256395	20	34
chr17	65014768	65053665	ENST00000439174	GNA13	-	protein_coding	CDS	2;4	12	0.0123056	0.742774	0.824775	0.448903	0.577183	0.58849	0.0322471	0.0309827	0.699084	0.269363	0.277628	0.822523	20	277	KHSRP;GRWD1	KHSRP;YBX3
chr17	65053666	65053698	ENST00000439174	GNA13	-	protein_coding	CDS	2	11	0.0132453	0.180074	0.508247	0.261074	0.483426	0.296065	0.0343115	0.0288982	0.262417	0.225598	0.203555	0.662487	20	33	GRWD1
chr17	65053699	65056327	ENST00000439174	GNA13	-	protein_coding	CDS	1;2	10	0.0128819	0.57262	0.775703	0.509664	0.621174	0.605255	0.0377325	0.0329792	0.345117	0.226814	0.261569	0.40822	20	47	GRWD1
chr17	65056328	65056361	ENST00000439174	GNA13	-	protein_coding	CDS	1	9	0.00787053	0.724471	0.818217	0.752083	0.878563	0.841563	0.0224855	0.0233059	0.447232	0.301777	0.409134	0.0194317	20	34
chr17	65056362	65056397	ENST00000439174	GNA13	-	protein_coding	CDS	1	8	0.00803333	0.67096	0.802297	0.628261	0.695149	0.720943	0.0277247	0.0250041	0.328931	0.224702	0.299576	0.0382293	20	36
chr17	65056398	65056440	ENST00000439174	GNA13	-	protein_coding	CDS	1	7	0.00638783	0.295644	0.638091	0.794103	0.822105	0.780074	0.0219882	0.0216338	0.871616	0.307307	0.324454	0.426222	20	43
chr17	65056441	65056483	ENST00000439174	GNA13	-	protein_coding	CDS	1	6	0.00727432	0.013404	0.094743	0.8244	0.732432	0.695834	0.0253486	0.0252563	0.967553	0.251668	0.246873	0.84339	20	43
chr17	65056486	65056514	ENST00000439174	GNA13	-	protein_coding	CDS	1	5	0.0112508	0.048702	0.233378	0.618133	0.475114	0.435218	0.0349553	0.0350278	0.983291	0.18309	0.198968	0.663034	20	29	DDX3X
chr17	65056515	65056559	ENST00000439174	GNA13	-	protein_coding	CDS	1	4	0.008542	0.45506	0.736329	0.764501	0.761974	0.759262	0.0232573	0.022337	0.505906	0.325421	0.368035	0.238386	20	45	DDX3X
chr17	65056563	65056609	ENST00000439174	GNA13	-	protein_coding	5'UTR;CDS	1	3	0.00928878	0.0510739	0.24079	0.68582	0.715774	0.615029	0.0209403	0.0194372	0.391407	0.343381	0.344502	0.983231	20	47	DDX3X;DDX3X
chr17	65056612	65056658	ENST00000439174	GNA13	-	protein_coding	5'UTR	1	2	0.0103918	0.567619	0.774285	0.418766	0.517234	0.464713	0.0174803	0.0171058	0.918136	0.402796	0.434973	0.791743	20	47	DDX3X
chr17	65056659	65056692	ENST00000439174	GNA13	-	protein_coding	5'UTR	1	1	0.0133166	0.727184	0.819183	0.149481	0.380185	0.223913	0.0180106	0.0142268	0.177873	0.376796	0.453259	0.470474	20	34	DDX3X
chr17	66302673	66302700	ENST00000413366	PRKCA	+	protein_coding	5'UTR	1	1	0.0219102	0.723779	0.817906	0.224198	0.278306	0.280311	0.0373092	0.0221526	0.00286769	0.291451	0.411776	0.0739732	20	28	NCBP2	DDX3X
chr17	66302701	66302730	ENST00000413366	PRKCA	+	protein_coding	5'UTR	1	2	0.0155604	0.151009	0.463836	0.189004	0.669071	0.180487	0.0257159	0.0188773	0.0825159	0.327832	0.385936	0.461205	20	30	NCBP2	DDX3X
chr17	66302731	66302849	ENST00000413366	PRKCA	+	protein_coding	5'UTR	1	3	0.0142062	0.406075	0.713187	0.373869	0.502156	0.378461	0.0248651	0.0212508	0.0690709	0.342657	0.355825	0.860875	20	119		DDX3X
chr17	66302850	66302886	ENST00000413366	PRKCA	+	protein_coding	5'UTR;CDS	1	4	0.0162706	0.747365	0.826445	0.311816	0.379955	0.360385	0.0319111	0.0258812	0.0108065	0.304594	0.323214	0.527514	20	37		RBM15
chr17	66302889	66302920	ENST00000413366	PRKCA	+	protein_coding	CDS	1	5	0.0176963	0.0207323	0.129855	0.393791	0.592146	0.317224	0.028678	0.0241031	0.0514099	0.367337	0.392537	0.644665	20	32		RBM15
chr17	66302925	66688304	ENST00000413366	PRKCA	+	protein_coding	CDS	1;7	6	0.0178787	0.618469	0.789238	0.170082	0.320751	0.213832	0.0365624	0.0287177	0.164111	0.245979	0.257515	0.509952	20	616	GRWD1;PPIG;PPIG;PPIG;PPIG;ILF3;ILF3;PPIG;PPIG;BCLAF1;PPIG;PRPF8;BCLAF1;G3BP1	ILF3;DDX24;DDX24;DDX24
chr17	66688305	66688333	ENST00000413366	PRKCA	+	protein_coding	CDS	7	7	0.0115327	0.307783	0.648262	0.562964	0.464131	0.552144	0.0286574	0.0295538	0.517958	0.288419	0.272897	0.504889	20	29
chr17	66688337	66688373	ENST00000413366	PRKCA	+	protein_coding	CDS	7	8	0.0112839	0.973697	0.974497	0.252638	0.395437	0.482859	0.0309671	0.0270387	0.182228	0.235595	0.290484	0.180402	20	37		ZNF622
chr17	66688376	66688424	ENST00000413366	PRKCA	+	protein_coding	CDS	7	9	0.010609	0.392358	0.704962	0.578665	0.792369	0.64948	0.0276398	0.0223197	0.00108164	0.274345	0.321803	0.324793	20	49	GRWD1	ZNF622
chr17	66688427	66688980	ENST00000413366	PRKCA	+	protein_coding	CDS	7;8	10	0.0117876	0.0425888	0.213047	0.723073	0.770834	0.692163	0.0291822	0.0277173	0.579932	0.281229	0.391809	0.0948606	20	40	GRWD1;GRWD1;BCLAF1;GRWD1	ZNF622;UCHL5;ZNF622
chr17	66688983	66689016	ENST00000413366	PRKCA	+	protein_coding	CDS	8	11	0.0125447	0.363074	0.687414	0.451718	0.673602	0.554635	0.0299273	0.0275437	0.397356	0.272364	0.314833	0.387093	20	34	BCLAF1;GRWD1;PRPF8	UCHL5;ZNF622
chr17	66689017	66732689	ENST00000413366	PRKCA	+	protein_coding	CDS	8;9	12	0.0156014	0.343258	0.674454	0.434496	0.30484	0.474912	0.0392277	0.0362366	0.544001	0.266375	0.239891	0.398564	20	33	BCLAF1;GRWD1;PRPF8	UCHL5;ZNF622;PRPF8
chr17	66732690	66732721	ENST00000413366	PRKCA	+	protein_coding	CDS	9	13	0.0133705	0.000826417	0.0115233	0.683079	0.66846	0.584533	0.0284558	0.0230793	0.0101973	0.356486	0.410923	0.230393	20	32
chr17	66732723	66732752	ENST00000413366	PRKCA	+	protein_coding	CDS	9	14	0.0107482	0.688451	0.807198	0.647438	0.42543	0.691652	0.0300035	0.0236157	0.0868747	0.290561	0.313502	0.322088	20	30
chr17	66732753	66732782	ENST00000413366	PRKCA	+	protein_coding	CDS	9	15	0.0122376	0.572122	0.77552	0.472387	0.50967	0.490938	0.0317465	0.0274922	0.189481	0.213064	0.271632	0.153754	20	30
chr17	66732783	66735546	ENST00000413366	PRKCA	+	protein_coding	CDS	9;10	16	0.0118529	0.169246	0.492078	0.483272	0.204342	0.289188	0.0259405	0.0275979	0.592852	0.281997	0.250467	0.396465	20	101		LIN28B
chr17	66735572	66742669	ENST00000413366	PRKCA	+	protein_coding	CDS	10;13	17	0.016808	0.835291	0.867189	0.139178	0.109894	0.21461	0.0357131	0.0301193	0.0212833	0.23158	0.278435	0.325306	20	294	GRWD1;PRPF8;GRWD1	LIN28B
chr17	66742670	66742716	ENST00000413366	PRKCA	+	protein_coding	CDS	13	18	0.0122086	0.534363	0.764771	0.477452	0.298374	0.449975	0.0321929	0.0258936	0.0894853	0.246071	0.31158	0.276808	20	47	GRWD1
chr17	66742717	66742754	ENST00000413366	PRKCA	+	protein_coding	CDS	13	19	0.0102716	0.281863	0.626529	0.641078	0.692899	0.638777	0.0249031	0.0246575	0.864084	0.327069	0.302248	0.566232	20	38	GRWD1
chr17	66742755	66774015	ENST00000413366	PRKCA	+	protein_coding	CDS	13;14	20	0.0135322	0.044361	0.219038	0.262974	0.657737	0.231726	0.0255643	0.022215	0.199038	0.256098	0.346826	0.071376	20	35	GRWD1;GRWD1
chr17	66774021	66786870	ENST00000413366	PRKCA	+	protein_coding	CDS	14;15	21	0.0150744	0.00330419	0.0332678	0.535375	0.687142	0.372706	0.0279436	0.0227041	0.0310561	0.27967	0.425039	0.0466538	20	51	GRWD1
chr17	66786871	66786916	ENST00000413366	PRKCA	+	protein_coding	CDS	15	22	0.0162863	0.0267335	0.154971	0.475853	0.558761	0.287395	0.0335024	0.0296911	0.260076	0.214083	0.36073	0.0243092	20	46
chr17	66786918	66786948	ENST00000413366	PRKCA	+	protein_coding	CDS	15	23	0.0151375	0.460308	0.73841	0.274877	0.415054	0.370022	0.0312339	0.0213058	0.0376255	0.290223	0.2835	0.795826	20	31
chr17	66786949	66788852	ENST00000413366	PRKCA	+	protein_coding	CDS	15;16	24	0.0170424	0.0641361	0.279086	0.198287	0.403631	0.0098399	0.0311315	0.0267345	0.239085	0.254218	0.317602	0.209706	20	40	PPIG
chr17	66788853	66788901	ENST00000413366	PRKCA	+	protein_coding	CDS	16	25	0.0139006	0.237891	0.582176	0.708763	0.603617	0.567602	0.0261739	0.0248816	0.667072	0.38749	0.39094	0.942779	20	49	PPIG
chr17	66788903	66804061	ENST00000413366	PRKCA	+	protein_coding	CDS;3'UTR	16;17	26	0.0149678	0.0164923	0.1102	0.489005	0.5202	0.302193	0.0232242	0.019162	0.279225	0.298668	0.405875	0.163516	20	266	PPIG
chr17	66804063	66805872	ENST00000413366	PRKCA	+	protein_coding	3'UTR	17	27	0.0142153	0.798719	0.847929	0.242345	0.408856	0.381148	0.0205697	0.019186	0.709326	0.406776	0.405498	0.982707	20	1810	UPF1;IGF2BP1;UPF1	UPF1;FAM120A;UPF1;UPF1;UPF1;IGF2BP1;PUM2;IGF2BP1
chr17	66805873	66805918	ENST00000413366	PRKCA	+	protein_coding	3'UTR	17	28	0.017396	0.689223	0.80749	0.313528	-0.0670299	0.0705445	0.0194169	0.0190053	0.876556	0.446048	0.403057	0.613193	20	46
chr17	66805967	66809586	ENST00000413366	PRKCA	+	protein_coding	3'UTR	17	29	0.0153456	0.845115	0.873059	0.261374	0.0527618	0.369898	0.0259246	0.0246212	0.751031	0.371877	0.391158	0.475688	19	3620	UPF1;UPF1;UPF1;QKI;IGF2BP1	UPF1;UPF1;UPF1;PUM2;UPF1;UPF1;UPF1;UPF1;UPF1;QKI;QKI;FAM120A;UPF1;UPF1;FAM120A;UPF1;YBX3;YBX3;YBX3
chr17	67342235	67344609	ENST00000356126	PSMD12	-	protein_coding	CDS	9;10	19	0.00990026	0.399262	0.709346	0.691592	0.582601	0.678724	0.0270351	0.028156	0.443949	0.320541	0.308595	0.815285	15	33	BCLAF1;G3BP1;BCLAF1	BUD13
chr17	67344610	67344651	ENST00000356126	PSMD12	-	protein_coding	CDS	9	18	0.0115771	0.105463	0.379728	0.613174	0.573792	0.542747	0.0343011	0.0276607	0.110472	0.229705	0.262849	0.313038	20	42	G3BP1;BCLAF1	ZNF622
chr17	67344652	67344700	ENST00000356126	PSMD12	-	protein_coding	CDS	9	17	0.0123694	0.00673895	0.0569764	0.781026	0.856243	0.719006	0.0363482	0.0275322	0.0387441	0.252725	0.283429	0.351241	20	49	G3BP1;BCLAF1	ZNF622
chr17	67344701	67344746	ENST00000356126	PSMD12	-	protein_coding	CDS	9	16	0.00976943	0.00822095	0.0661157	0.754499	0.726823	0.559175	0.0273559	0.0245674	0.067723	0.222122	0.27451	0.0054095	20	46	G3BP1
chr17	67344751	67345751	ENST00000356126	PSMD12	-	protein_coding	CDS	8;9	15	0.00940639	0.825747	0.861714	0.730177	0.682691	0.774924	0.0348802	0.0319119	0.3595	0.263474	0.266776	0.958906	20	37	G3BP1	BUD13
chr17	67345752	67345786	ENST00000356126	PSMD12	-	protein_coding	CDS	8	14	0.0114807	0.422687	0.721512	0.525758	0.7282	0.646346	0.0318522	0.0258005	0.0195829	0.253588	0.284459	0.581071	20	35	BCLAF1	BUD13
chr17	67345788	67345828	ENST00000356126	PSMD12	-	protein_coding	CDS	8	13	0.0170269	8.49198e-07	4.91125e-05	0.746577	0.703069	0.327525	0.0371546	0.0275426	0.0825681	0.192486	0.294134	0.0922317	20	41	BCLAF1	BUD13
chr17	67345830	67347133	ENST00000356126	PSMD12	-	protein_coding	CDS	7;8	12	0.0108862	0.566861	0.774224	0.359417	0.674433	0.627924	0.0274802	0.0255129	0.507086	0.297834	0.338539	0.325422	20	46	BCLAF1;BCLAF1	BUD13
chr17	67347134	67348654	ENST00000356126	PSMD12	-	protein_coding	CDS	5;7	11	0.0125605	0.0248077	0.146967	0.79714	0.660349	0.575277	0.0299038	0.0285891	0.520879	0.299556	0.316137	0.787032	20	372	BCLAF1;BCLAF1;HLTF;BCLAF1;BCLAF1;BCLAF1	ZNF622;ZNF622;ZNF622;ZNF622;ZNF622
chr17	67350230	67350267	ENST00000356126	PSMD12	-	protein_coding	CDS	4	10	0.0148296	0.0467759	0.227158	0.774106	0.401905	0.413858	0.0438838	0.0407984	0.453986	0.199355	0.230075	0.0805894	20	38		YBX3
chr17	67350270	67350302	ENST00000356126	PSMD12	-	protein_coding	CDS	4	9	0.015677	0.229085	0.572069	0.448356	0.36016	0.23143	0.0352154	0.0322185	0.386135	0.243154	0.234778	0.872198	20	33
chr17	67350305	67357307	ENST00000356126	PSMD12	-	protein_coding	CDS	3;4	8	0.0134769	0.0219834	0.135239	0.812563	0.781738	0.729816	0.031525	0.0267345	0.308862	0.32109	0.405185	0.133937	20	37	BCLAF1
chr17	67357308	67357349	ENST00000356126	PSMD12	-	protein_coding	CDS	3	7	0.0121055	0.0283198	0.161216	0.66431	0.518312	0.497886	0.0320108	0.0308292	0.813578	0.232189	0.242215	0.745825	20	42	BCLAF1
chr17	67357350	67357399	ENST00000356126	PSMD12	-	protein_coding	CDS	3	6	0.00986539	0.353952	0.681395	0.829619	0.665473	0.752075	0.0360969	0.0338113	0.636084	0.174157	0.232894	0.132613	20	50	BCLAF1;U2AF2	EFTUD2;SMNDC1
chr17	67357402	67357527	ENST00000356126	PSMD12	-	protein_coding	CDS	2;3	5	0.0089974	0.444494	0.731759	0.784331	0.849857	0.832735	0.0276909	0.0228682	0.0976843	0.289092	0.373449	0.0646685	20	39	U2AF2;PPIG;U2AF2	EFTUD2;SMNDC1;SF3B4;EFTUD2;U2AF2
chr17	67357529	67357562	ENST00000356126	PSMD12	-	protein_coding	CDS	2	4	0.0125542	0.00151508	0.0183451	0.678955	0.810079	0.531756	0.0338804	0.0273005	0.00915313	0.220343	0.309323	0.0160972	20	34	PPIG;U2AF2	SF3B4;EFTUD2;U2AF2
chr17	67357564	67366433	ENST00000356126	PSMD12	-	protein_coding	CDS	1;2	3	0.0123463	0.0365726	0.192387	0.567331	0.745597	0.471075	0.0352982	0.0307084	0.199169	0.246859	0.267385	0.18161	20	37	PPIG;U2AF2;PRPF8;AQR;GRWD1	SF3B4;EFTUD2;U2AF2;UCHL5;GRWD1;PUM1
chr17	67366434	67366470	ENST00000356126	PSMD12	-	protein_coding	CDS	1	2	0.0153479	0.00148379	0.0180601	0.694962	0.795242	0.387427	0.0346726	0.024715	0.0120383	0.288471	0.367658	0.196585	20	37	PRPF8;GRWD1	UCHL5;GRWD1;PUM1;UCHL5
chr17	67366474	67366519	ENST00000356126	PSMD12	-	protein_coding	CDS	1	1	0.0127627	0.00467542	0.0433806	0.611494	0.763269	0.500882	0.0316726	0.0282332	0.0916009	0.255494	0.30918	0.469647	20	46	GRWD1	GRWD1;PUM1;UCHL5;DDX3X
chr17	67721417	67738149	ENST00000253247	NOL11	+	protein_coding	CDS	4;14	1	0.0148038	0.461293	0.73885	0.594962	0.646139	0.591001	0.0330197	0.0275151	0.0108645	0.274476	0.390295	0.13442	20	1206	BCLAF1;BCLAF1;GRWD1;BCLAF1;PRPF8;U2AF2	YBX3;PUM2;PUM2;AQR;YBX3;UCHL5
chr17	67738151	67738199	ENST00000253247	NOL11	+	protein_coding	CDS	14	2	0.0130803	0.33446	0.668439	0.750547	0.541311	0.621815	0.0306758	0.0276875	0.0454929	0.288342	0.326962	0.668537	20	49	GRWD1
chr17	67738202	67738233	ENST00000253247	NOL11	+	protein_coding	CDS	14	3	0.0121312	0.0675274	0.28856	0.605334	0.689971	0.547294	0.0343473	0.0289445	0.119224	0.240883	0.257325	0.791925	20	32	GRWD1
chr17	67738234	67738267	ENST00000253247	NOL11	+	protein_coding	CDS	14	4	0.0114351	0.674639	0.803453	0.447171	0.593598	0.550601	0.0343859	0.0312369	0.614865	0.207482	0.22685	0.828271	20	34	GRWD1;BCLAF1
chr17	67738268	67743908	ENST00000253247	NOL11	+	protein_coding	CDS;3'UTR	14;18	5	0.0130728	0.15449	0.469509	0.54405	0.55814	0.560645	0.0328492	0.0301231	0.561582	0.30979	0.25094	0.218969	20	534	GRWD1;BCLAF1;BCLAF1;GRWD1;PRPF8;DKC1;DKC1;DKC1;DKC1;DKC1;DKC1;DKC1;DKC1;DKC1;DKC1;DKC1	YBX3;YBX3;PABPC4;NOLC1
chr17	67743909	67743953	ENST00000253247	NOL11	+	protein_coding	3'UTR	18	6	0.00970015	0.761159	0.831759	0.649293	0.748916	0.79645	0.0246386	0.0267179	0.420708	0.348607	0.315233	0.499936	20	45	SUB1	PABPC4;NOLC1
chr17	67743955	67743992	ENST00000253247	NOL11	+	protein_coding	3'UTR	18	7	0.00996673	0.572889	0.775834	0.783788	0.726043	0.754879	0.0250176	0.0212604	0.312027	0.416435	0.418936	0.927708	20	38	SUB1	PABPC4;NOLC1
chr17	67743994	67744036	ENST00000253247	NOL11	+	protein_coding	3'UTR	18	8	0.00965723	0.292381	0.635585	0.90347	0.854716	0.863416	0.0280848	0.0259464	0.319968	0.491158	0.502608	0.723737	20	43	SUB1	NOLC1
chr17	67744037	67744098	ENST00000253247	NOL11	+	protein_coding	3'UTR	18	9	0.0106926	0.266263	0.61239	0.698689	0.729042	0.692732	0.0271386	0.0268097	0.886792	0.393513	0.367651	0.6337	24	62		NOLC1
chr17	67826045	67826076	ENST00000644067	BPTF	+	protein_coding	5'UTR	1	1	0.0103363	0.492191	0.751068	0.477536	0.659932	0.568645	0.0176271	0.0176547	0.986722	0.404865	0.430575	0.785532	20	32	HLTF;FXR2	GEMIN5;RBM15;UCHL5
chr17	67826079	67826115	ENST00000644067	BPTF	+	protein_coding	5'UTR	1	2	0.0100583	0.620832	0.789889	0.73982	0.8052	0.850812	0.0333252	0.0337453	0.913387	0.308951	0.364098	0.330504	20	37	HLTF;SRSF1	UCHL5
chr17	67826117	67826164	ENST00000644067	BPTF	+	protein_coding	5'UTR;CDS	1	3	0.00899958	0.850314	0.876229	0.672616	0.701979	0.792387	0.0361487	0.0327709	0.268548	0.280733	0.297785	0.647571	20	48	SRSF1	FXR2
chr17	67826167	67826204	ENST00000644067	BPTF	+	protein_coding	CDS	1	4	0.00824841	0.25017	0.595751	0.867431	0.877835	0.878942	0.0316031	0.0328283	0.593845	0.303906	0.328085	0.550319	20	38	SRSF1	FXR2;ZNF622;UCHL5
chr17	67826206	67826245	ENST00000644067	BPTF	+	protein_coding	CDS	1	5	0.0101029	0.400425	0.709935	0.822024	0.694172	0.760042	0.0363535	0.0357959	0.843132	0.241118	0.264116	0.296831	20	40	SRSF1;GRWD1	FXR2;ZNF622;UCHL5;GRWD1
chr17	67826248	67826282	ENST00000644067	BPTF	+	protein_coding	CDS	1	6	0.00896439	0.347071	0.676947	0.750797	0.748877	0.75417	0.0355536	0.0330504	0.278506	0.25232	0.269116	0.577973	20	35	SRSF1;GRWD1;GRWD1	FXR2;ZNF622;UCHL5;GRWD1;UCHL5
chr17	67826283	67826319	ENST00000644067	BPTF	+	protein_coding	CDS	1	7	0.010803	0.820716	0.858833	0.356928	0.408872	0.582443	0.0359059	0.0308535	0.119469	0.20694	0.230706	0.165548	20	37	GRWD1;GRWD1	FXR2;ZNF622;GRWD1;UCHL5;ZNF622
chr17	67826320	67853951	ENST00000644067	BPTF	+	protein_coding	CDS	1;2	8	0.0139809	0.314224	0.653673	0.337056	0.265343	0.257937	0.0301386	0.0233179	0.00687398	0.256159	0.289563	0.351902	20	30	GRWD1;ZNF800;GRWD1	GRWD1;UCHL5;ZNF622;UCHL5;ZNF800;ZNF622;MTPAP
chr17	67853952	67853989	ENST00000644067	BPTF	+	protein_coding	CDS	2	9	0.0127335	0.668657	0.801681	0.441964	0.463334	0.462139	0.0291268	0.0242279	0.351415	0.306167	0.347938	0.560091	20	38	ZNF800;GRWD1;UCHL5;BCLAF1	UCHL5;ZNF800;ZNF622;MTPAP;ZNF622;GRWD1;UCHL5
chr17	67853990	67854220	ENST00000644067	BPTF	+	protein_coding	CDS	2	10	0.0130694	0.403004	0.71151	0.194949	0.412336	0.315309	0.0265456	0.0271843	0.774913	0.281219	0.318187	0.321905	20	231	GRWD1;UCHL5;BCLAF1;HLTF;EIF3D;GRWD1;GRWD1;UCHL5;GRWD1	ZNF800;MTPAP;ZNF622;GRWD1;UCHL5;FXR2
chr17	67854222	67854257	ENST00000644067	BPTF	+	protein_coding	CDS	2	11	0.0146019	0.76684	0.834234	0.270141	0.407719	0.481033	0.0251923	0.0229186	0.518408	0.298679	0.386158	0.171662	20	36	GRWD1
chr17	67854258	67854621	ENST00000644067	BPTF	+	protein_coding	CDS	2	12	0.0187205	0.167119	0.489071	0.522431	0.317448	0.248821	0.030084	0.0270902	0.608846	0.321135	0.377646	0.505203	20	364	GRWD1;GRWD1;GRWD1;EIF3H;HLTF;ZNF800;UCHL5;GRWD1;GRWD1;HLTF;BCLAF1;EIF3H;AGGF1;FXR2;GRWD1;BCLAF1;UCHL5;GRWD1	GRWD1;UCHL5;ZNF622;UCHL5;GRWD1;UCHL5;ZNF622;FXR1;UCHL5;FXR2
chr17	67854622	67854671	ENST00000644067	BPTF	+	protein_coding	CDS	2	13	0.00977667	0.204876	0.541946	0.747415	0.67444	0.709104	0.0272367	0.0254313	0.47253	0.332898	0.325509	0.895807	20	50	EIF3H;FXR2;BCLAF1;UCHL5;GRWD1;BCLAF1	FXR1;UCHL5;FXR2;UCHL5
chr17	67854673	67874881	ENST00000644067	BPTF	+	protein_coding	CDS	2;4	14	0.0148551	0.291942	0.635257	0.3289	0.38348	0.416775	0.0326876	0.033785	0.625857	0.239659	0.258707	0.810677	20	379	GRWD1;BCLAF1;GRWD1;AQR;BCLAF1;BCLAF1;BCLAF1;GRWD1;ZNF800;FXR2;GRWD1;BCLAF1;BCLAF1;BCLAF1	UCHL5;GRWD1;ZNF622;TRA2A;UCHL5;UCHL5;HLTF
chr17	67874882	67874910	ENST00000644067	BPTF	+	protein_coding	CDS	4	15	0.0175182	0.545236	0.768412	0.326377	0.547116	0.428026	0.0397677	0.0394639	0.957717	0.238005	0.273008	0.575145	20	29	BCLAF1;BCLAF1;FXR2	UCHL5
chr17	67874913	67874943	ENST00000644067	BPTF	+	protein_coding	CDS	4	16	0.0112204	0.0329133	0.178623	0.611571	0.61758	0.512381	0.0343858	0.0296436	0.199112	0.211254	0.229147	0.729432	20	31	BCLAF1;FXR2;ZNF800	UCHL5
chr17	67874944	67874977	ENST00000644067	BPTF	+	protein_coding	CDS	4	17	0.0138897	0.502837	0.755007	0.544944	0.525195	0.600956	0.0308904	0.0306968	0.936557	0.252768	0.333854	0.253143	20	34	BCLAF1;FXR2;ZNF800	UCHL5
chr17	67874979	67875661	ENST00000644067	BPTF	+	protein_coding	CDS	4;5	18	0.0129184	0.00291596	0.0302692	0.622545	0.567219	0.474063	0.0216445	0.0212552	0.790971	0.376572	0.436555	0.201929	20	148	FXR2;ZNF800;BCLAF1;GRWD1;FXR2;GRWD1
chr17	67875672	67875698	ENST00000644067	BPTF	+	protein_coding	CDS	5	19	0.0139359	0.341454	0.673207	0.619729	0.537804	0.636536	0.0326241	0.0287757	0.503833	0.324957	0.366942	0.221157	20	27		UCHL5
chr17	67875699	67875736	ENST00000644067	BPTF	+	protein_coding	CDS	5	20	0.0143526	0.030445	0.169533	0.705134	0.688679	0.584852	0.0284515	0.0281631	0.956336	0.372044	0.377431	0.903906	20	38		UCHL5
chr17	67875741	67891879	ENST00000644067	BPTF	+	protein_coding	CDS	5;7	21	0.0146148	0.457961	0.737421	0.535758	0.323243	0.413255	0.0300547	0.0314863	0.590116	0.251235	0.303844	0.175859	20	229	EIF3H;BCLAF1;SRSF1;GRWD1;ZNF800;FXR2;HLTF	UCHL5
chr17	67891881	67891920	ENST00000644067	BPTF	+	protein_coding	CDS	7	22	0.0154265	0.350116	0.678759	0.497724	0.686829	0.54227	0.0295791	0.0286528	0.802916	0.358777	0.393051	0.371902	20	40	EIF3H;SRSF1;GRWD1;ZNF800;FXR2;HLTF	UCHL5
chr17	67891921	67891952	ENST00000644067	BPTF	+	protein_coding	CDS	7	23	0.0155299	0.741276	0.824267	0.338929	0.337622	0.353351	0.0338985	0.0293879	0.430595	0.245497	0.247944	0.955314	20	32	SRSF1;GRWD1;GRWD1;BCLAF1	UCHL5;UCHL5
chr17	67891954	67909601	ENST00000644067	BPTF	+	protein_coding	CDS	7;12	24	0.0137952	0.11972	0.408281	0.394986	0.292694	0.207238	0.0277101	0.0286235	0.62164	0.236445	0.247707	0.809309	20	858	GRWD1;BCLAF1;BCLAF1;HLTF;FXR2;BCLAF1;GRWD1;FXR2;GRWD1;BCLAF1;FXR2;EIF3D;GRWD1;BCLAF1;FXR2;BCLAF1;BCLAF1;GRWD1;GRWD1;BCLAF1;BCLAF1;BCLAF1	UCHL5;UCHL5;ZNF622;ZNF622;UCHL5;ZNF622;UCHL5;ZNF622;UCHL5;SRSF7;TRA2A;ZNF622;UCHL5;BUD13;ZNF622;UCHL5;HLTF;ZNF622
chr17	67909602	67909637	ENST00000644067	BPTF	+	protein_coding	CDS	12	25	0.0164924	0.895931	0.907955	0.180496	0.036507	0.0499735	0.0320082	0.0326812	0.871462	0.255768	0.224127	0.649565	20	36	BCLAF1
chr17	67909638	67909663	ENST00000644067	BPTF	+	protein_coding	CDS	12	26	0.0113057	0.667449	0.801297	0.572428	0.678464	0.558898	0.0192587	0.0192775	0.995537	0.497929	0.442364	0.529382	20	26	BCLAF1
chr17	67909666	67909704	ENST00000644067	BPTF	+	protein_coding	CDS	12	27	0.0147128	0.505726	0.755941	0.284766	0.392098	0.26509	0.0335536	0.0290568	0.216069	0.240628	0.288271	0.622636	20	39	BCLAF1
chr17	67909705	67909736	ENST00000644067	BPTF	+	protein_coding	CDS	12	28	0.0113989	0.115347	0.399692	0.532655	0.454713	0.516751	0.033444	0.0313473	0.645944	0.218578	0.245921	0.153245	20	32	BCLAF1;BCLAF1
chr17	67909737	67910888	ENST00000644067	BPTF	+	protein_coding	CDS	12;13	29	0.0159075	0.162829	0.482636	0.236856	0.580812	0.235866	0.0328572	0.0338163	0.618945	0.247964	0.289481	0.622291	20	37	BCLAF1;FXR2;BCLAF1	GPKOW;UCHL5
chr17	67910890	67911616	ENST00000644067	BPTF	+	protein_coding	CDS	13	30	0.0148334	0.713587	0.814374	0.381955	0.112923	0.332221	0.0278629	0.0239857	0.265615	0.30464	0.351172	0.573423	20	727	FXR2;BCLAF1;BCLAF1;FXR2;EIF3H;BCLAF1;FXR2;BCLAF1;FXR2;HLTF;BCLAF1	UCHL5;UCHL5;ZNF622
chr17	67911617	67911660	ENST00000644067	BPTF	+	protein_coding	CDS	13	31	0.0104361	0.0290685	0.164142	0.739912	0.769506	0.667859	0.0228637	0.017223	0.0148181	0.393474	0.42189	0.544856	20	44
chr17	67911661	67911689	ENST00000644067	BPTF	+	protein_coding	CDS	13	32	0.00961678	0.524897	0.762173	0.458888	0.841198	0.630619	0.0163624	0.0154641	0.706557	0.435679	0.54337	0.0740767	20	29
chr17	67911693	67911732	ENST00000644067	BPTF	+	protein_coding	CDS	13	33	0.0132759	0.351215	0.679443	0.601562	0.569178	0.590446	0.0307396	0.0279395	0.448667	0.296444	0.336834	0.0891695	20	40
chr17	67911735	67911774	ENST00000644067	BPTF	+	protein_coding	CDS	13	34	0.00972652	0.265447	0.61168	0.658273	0.766771	0.71204	0.0284212	0.0293342	0.654036	0.285379	0.298419	0.628184	20	40	UCHL5
chr17	67911776	67911817	ENST00000644067	BPTF	+	protein_coding	CDS	13	35	0.00881714	0.814473	0.855677	0.882974	0.80871	0.89286	0.0284511	0.0262671	0.474494	0.354709	0.367459	0.565312	20	42	UCHL5
chr17	67911818	67911852	ENST00000644067	BPTF	+	protein_coding	CDS	13	36	0.00856768	0.418429	0.719403	0.937122	0.966352	0.94856	0.0332984	0.0294395	0.144618	0.424696	0.434306	0.742178	20	35
chr17	67911853	67911908	ENST00000644067	BPTF	+	protein_coding	CDS	13	37	0.0103647	0.387655	0.702498	0.751232	0.71257	0.695741	0.0298738	0.0268055	0.184221	0.298815	0.292646	0.853206	20	56
chr17	67911909	67911951	ENST00000644067	BPTF	+	protein_coding	CDS	13	38	0.0129507	0.557743	0.771831	0.665011	0.555261	0.649237	0.033625	0.0283918	0.441984	0.356164	0.28697	0.024739	20	43
chr17	67911952	67912123	ENST00000644067	BPTF	+	protein_coding	CDS	13	39	0.0121825	0.676848	0.804078	0.344255	0.416776	0.461886	0.0293588	0.0311517	0.455334	0.248394	0.222834	0.635495	20	172	FXR2;BCLAF1
chr17	67912124	67912159	ENST00000644067	BPTF	+	protein_coding	CDS	13	40	0.0143026	0.237571	0.581867	0.558817	0.266074	0.344539	0.0310829	0.0300702	0.614085	0.275556	0.262197	0.816662	20	36	BCLAF1
chr17	67912160	67913126	ENST00000644067	BPTF	+	protein_coding	CDS	13	41	0.0155293	0.429411	0.724679	0.377378	0.473439	0.450256	0.034946	0.0329154	0.549882	0.295342	0.268615	0.499507	20	967	BCLAF1;FXR2;FXR2;BCLAF1;BCLAF1;BCLAF1;GRWD1;BCLAF1;UCHL5;ZNF800;BCLAF1	YBX3;YBX3;GRWD1
chr17	67913127	67913165	ENST00000644067	BPTF	+	protein_coding	CDS	13	42	0.0119938	0.775428	0.837741	0.290162	0.42554	0.463463	0.0229525	0.0207467	0.253805	0.372325	0.416621	0.186496	20	39	UCHL5;BCLAF1;FXR2;GRWD1
chr17	67913166	67918732	ENST00000644067	BPTF	+	protein_coding	CDS	13;14	43	0.0165181	0.507466	0.756491	0.435087	0.25163	0.332705	0.0293071	0.0275776	0.589963	0.365006	0.350149	0.645857	20	41	UCHL5;BCLAF1;FXR2;GRWD1;BCLAF1	ZNF622
chr17	67918733	67918786	ENST00000644067	BPTF	+	protein_coding	CDS	14	44	0.0157077	0.712981	0.814139	0.331153	0.342487	0.433053	0.0237067	0.0229516	0.764542	0.321016	0.441623	0.0813576	20	54	BCLAF1;GRWD1;BCLAF1
chr17	67918791	67922900	ENST00000644067	BPTF	+	protein_coding	CDS	14;16	45	0.0153166	0.115311	0.399662	0.494228	0.366617	0.348133	0.0274743	0.0282075	0.686002	0.304123	0.351593	0.221992	20	238	GRWD1;BCLAF1;FXR2;BCLAF1;ZNF800	UCHL5
chr17	67922901	67922934	ENST00000644067	BPTF	+	protein_coding	CDS	16	46	0.0141519	0.59305	0.782059	0.439496	0.306364	0.324987	0.0235114	0.0220311	0.550328	0.325746	0.342058	0.739295	20	34	BCLAF1
chr17	67922935	67922978	ENST00000644067	BPTF	+	protein_coding	CDS	16	47	0.0151264	0.0813107	0.324503	0.364364	0.144027	0.258028	0.0274198	0.0293362	0.438804	0.270016	0.320919	0.33437	20	44	BCLAF1;GRWD1;BCLAF1	UCHL5;UCHL5
chr17	67922979	67924571	ENST00000644067	BPTF	+	protein_coding	CDS	16;17	48	0.0187194	0.453981	0.735962	0.441117	0.202176	0.325394	0.0366464	0.0295397	0.109879	0.291232	0.307752	0.770075	20	37	GRWD1;BCLAF1;BCLAF1;BCLAF1	UCHL5
chr17	67947796	67948107	ENST00000644067	BPTF	+	protein_coding	CDS	24;25	49	0.0129215	0.75571	0.829618	0.34648	0.496337	0.413054	0.0359791	0.0322954	0.460306	0.197528	0.200605	0.941467	20	40
chr17	67948110	67948143	ENST00000644067	BPTF	+	protein_coding	CDS	25	50	0.0107627	0.794224	0.845857	0.314971	0.375265	0.567979	0.0320405	0.0327376	0.884034	0.216115	0.199709	0.76068	20	34	FXR2;BCLAF1	UCHL5
chr17	67948146	67948181	ENST00000644067	BPTF	+	protein_coding	CDS	25	51	0.00934309	0.180202	0.508396	0.690132	0.74408	0.645421	0.0223771	0.0225305	0.971426	0.317177	0.301795	0.808531	20	36	FXR2;BCLAF1;BCLAF1	UCHL5
chr17	67948182	67948211	ENST00000644067	BPTF	+	protein_coding	CDS	25	52	0.0100772	0.6777	0.804179	0.611701	0.627404	0.722511	0.0362209	0.0370623	0.429881	0.211003	0.209336	0.972005	20	30	FXR2;BCLAF1	UCHL5
chr17	67948215	67948246	ENST00000644067	BPTF	+	protein_coding	CDS	25	53	0.00525407	0.567154	0.774251	0.882475	0.8554	0.897436	0.0266107	0.0257699	0.658441	0.28804	0.301165	0.740645	20	32	FXR2;BCLAF1;TRA2A	UCHL5
chr17	67948247	67948281	ENST00000644067	BPTF	+	protein_coding	CDS	25	54	0.00566534	0.606472	0.785752	0.768505	0.784059	0.817594	0.0317044	0.0316341	0.958872	0.212681	0.190888	0.378379	20	35	FXR2;TRA2A;FXR2
chr17	67948282	67959553	ENST00000644067	BPTF	+	protein_coding	CDS	25;26	55	0.00654486	0.0886863	0.342127	0.892927	0.875758	0.85691	0.0306246	0.0299526	0.73097	0.268056	0.271855	0.876042	20	38	TRA2A;FXR2;FXR2
chr17	67959555	67959582	ENST00000644067	BPTF	+	protein_coding	CDS	26	56	0.00565468	0.437965	0.728412	0.810104	0.751661	0.803842	0.0276673	0.0267786	0.785913	0.201491	0.217462	0.411278	20	28	FXR2
chr17	67959583	67959620	ENST00000644067	BPTF	+	protein_coding	CDS	26	57	0.00630648	0.575884	0.776814	0.939647	0.928469	0.939077	0.0265153	0.0253542	0.740087	0.388789	0.429564	0.25744	20	38	PCBP2
chr17	67959621	67959648	ENST00000644067	BPTF	+	protein_coding	CDS	26	58	0.0122991	0.687762	0.807037	0.499243	0.502774	0.577886	0.0295154	0.0323326	0.206716	0.274871	0.281092	0.923995	20	28	PCBP2
chr17	67959650	67959843	ENST00000644067	BPTF	+	protein_coding	CDS	26	59	0.0168639	0.173039	0.497829	0.324925	0.736958	0.429799	0.0345238	0.0361655	0.795098	0.285219	0.28436	0.978993	20	194	PCBP2;GRWD1
chr17	67959847	67964260	ENST00000644067	BPTF	+	protein_coding	CDS	26;28	60	0.0121474	0.036069	0.190497	0.651677	0.560454	0.521486	0.0253103	0.023378	0.63897	0.357172	0.370674	0.782692	20	252	BCLAF1;BCLAF1;GRWD1;FXR2
chr17	67964266	67964310	ENST00000644067	BPTF	+	protein_coding	CDS	28	61	0.0104888	0.0867263	0.337511	0.711851	0.788366	0.65719	0.0181065	0.0167634	0.417814	0.528006	0.589912	0.00294774	20	45	BCLAF1;FXR2
chr17	67964311	67964345	ENST00000644067	BPTF	+	protein_coding	CDS	28	62	0.0154046	0.571638	0.775322	0.60193	0.513696	0.616047	0.0254414	0.0214149	0.412106	0.481743	0.487905	0.878157	20	35		YBX3
chr17	67964347	67964384	ENST00000644067	BPTF	+	protein_coding	CDS	28	63	0.0184468	0.607532	0.78602	0.315626	0.647515	0.521246	0.0366034	0.0338783	0.666777	0.33667	0.367945	0.454158	20	38	PRPF8	YBX3
chr17	67964390	67966595	ENST00000644067	BPTF	+	protein_coding	CDS	28;29	64	0.014016	0.651367	0.79786	0.628882	0.477356	0.566891	0.0236373	0.0244141	0.576084	0.426374	0.457262	0.561969	20	39	PRPF8
chr17	67966596	67966627	ENST00000644067	BPTF	+	protein_coding	CDS	29	65	0.0148588	0.423139	0.721717	0.521661	0.526995	0.554801	0.0315192	0.0266329	0.141062	0.308348	0.373183	0.175191	20	32
chr17	67966630	67975792	ENST00000644067	BPTF	+	protein_coding	CDS	29;30	66	0.0137571	0.652626	0.798062	0.326939	0.296385	0.349212	0.0289799	0.0288433	0.955118	0.283906	0.295636	0.758529	24	48	BCLAF1
chr17	68035737	68035782	ENST00000679078	KPNA2	+	protein_coding	5'UTR	1	1	0.0116031	0.850808	0.87651	0.599484	0.731344	0.670333	0.0348191	0.0314473	0.580418	0.245592	0.302368	0.0757792	20	46		RPS3
chr17	68035783	68035813	ENST00000679078	KPNA2	+	protein_coding	5'UTR	1	2	0.0101579	0.080623	0.322892	0.722505	0.786379	0.727877	0.0339526	0.0267004	0.0704946	0.2307	0.258851	0.446113	20	31		RPS3
chr17	68035814	68037126	ENST00000679078	KPNA2	+	protein_coding	5'UTR	1;2	3	0.0128661	0.0656103	0.283338	0.574924	0.454808	0.339776	0.036002	0.0279047	0.0559339	0.181933	0.187103	0.919569	20	40	PRPF8
chr17	68037127	68037155	ENST00000679078	KPNA2	+	protein_coding	5'UTR;CDS	2	4	0.00764459	0.454123	0.736	0.703123	0.616636	0.705621	0.034966	0.0338007	0.750365	0.180099	0.169506	0.744108	20	29		ZNF800
chr17	68037157	68037187	ENST00000679078	KPNA2	+	protein_coding	CDS	2	5	0.0122038	0.0119661	0.0871939	0.535558	0.704975	0.44714	0.0347142	0.0304958	0.206212	0.196099	0.266851	0.237498	20	31	GRWD1	ZNF800
chr17	68037188	68037370	ENST00000679078	KPNA2	+	protein_coding	CDS	2;3	6	0.0095595	1.02323e-05	0.00035461	0.724956	0.811463	0.486003	0.0315936	0.0281733	0.0628331	0.213567	0.22763	0.758866	20	33	GRWD1;PPIG	ZNF800;GRWD1;ZNF800
chr17	68037372	68037410	ENST00000679078	KPNA2	+	protein_coding	CDS	3	7	0.00884312	0.000229606	0.00421376	0.750352	0.726907	0.461072	0.0372726	0.0304879	0.0230591	0.124063	0.146527	0.164773	20	39	PPIG	GRWD1;ZNF800
chr17	68037413	68037451	ENST00000679078	KPNA2	+	protein_coding	CDS	3	8	0.0126792	2.83414e-11	2.19262e-08	0.92499	0.908923	0.379964	0.0334721	0.0222611	0.00221289	0.211892	0.314828	0.00130364	20	39		ZNF800
chr17	68037452	68037487	ENST00000679078	KPNA2	+	protein_coding	CDS	3	9	0.0151155	1.12047e-07	1.00624e-05	0.882455	0.889306	0.475447	0.0334357	0.0203732	0.00905624	0.223579	0.38143	0.000517075	20	36		RPS3
chr17	68037488	68040711	ENST00000679078	KPNA2	+	protein_coding	CDS	3;4	10	0.0096577	1.8647e-07	1.50556e-05	0.883233	0.83315	0.52244	0.0343203	0.0276025	0.0334864	0.185615	0.211404	0.169457	20	42		RPS3;SF3B4
chr17	68040712	68040744	ENST00000679078	KPNA2	+	protein_coding	CDS	4	11	0.010605	5.81555e-09	1.03388e-06	0.801543	0.765419	0.196925	0.0334019	0.0267673	0.0267443	0.190781	0.218526	0.507862	20	33	G3BP1
chr17	68040746	68042092	ENST00000679078	KPNA2	+	protein_coding	CDS	4;5	12	0.0150389	5.60051e-08	5.88646e-06	0.841731	0.850969	0.409083	0.0355751	0.0263277	0.000626175	0.197579	0.283767	0.00101622	20	29	G3BP1;G3BP1	AQR;BUD13
chr17	68042096	68042120	ENST00000679078	KPNA2	+	protein_coding	CDS	5	13	0.0116068	5.38721e-07	3.45077e-05	0.868539	0.85332	0.435132	0.0283401	0.0241207	0.16973	0.305168	0.353233	0.109518	20	25	G3BP1	BUD13
chr17	68042121	68042169	ENST00000679078	KPNA2	+	protein_coding	CDS	5	14	0.0103367	0.000274148	0.00485559	0.831324	0.881126	0.758096	0.034382	0.0283263	0.03548	0.209153	0.304825	0.00595419	20	49		BUD13
chr17	68042170	68042214	ENST00000679078	KPNA2	+	protein_coding	CDS	5	15	0.0113923	0.0473866	0.229106	0.682579	0.941011	0.66525	0.0317325	0.0237779	0.0675586	0.166693	0.355383	0.000276984	20	45	G3BP1
chr17	68042215	68042246	ENST00000679078	KPNA2	+	protein_coding	CDS	5	16	0.0124948	0.00031316	0.00540655	0.783095	0.612932	0.38432	0.0359956	0.0259018	0.0490515	0.178223	0.184863	0.837023	20	32	G3BP1	RBM15
chr17	68042247	68042290	ENST00000679078	KPNA2	+	protein_coding	CDS	5	17	0.00763038	0.570614	0.77506	0.749066	0.844713	0.826473	0.0314107	0.0268766	0.147851	0.226578	0.289031	0.0281317	20	44	G3BP1;G3BP1	RBM15
chr17	68042297	68042325	ENST00000679078	KPNA2	+	protein_coding	CDS	5	18	0.011901	0.000191567	0.00364098	0.903133	0.87498	0.662547	0.0333054	0.0228274	0.00761064	0.222106	0.309787	0.0129399	20	29	G3BP1
chr17	68042327	68042926	ENST00000679078	KPNA2	+	protein_coding	CDS	5;6	19	0.00754197	0.0305245	0.169821	0.762726	0.82494	0.747645	0.0292832	0.0235336	0.0517844	0.174062	0.263399	0.0039224	20	49	G3BP1;PRPF8	PRPF8;SF3B4;SND1
chr17	68042927	68042975	ENST00000679078	KPNA2	+	protein_coding	CDS	6	20	0.0136473	1.30229e-08	1.90027e-06	0.814294	0.794273	0.16161	0.0324753	0.0196163	0.00302349	0.15487	0.206995	0.000126069	20	49		SND1;RPS3
chr17	68042979	68043122	ENST00000679078	KPNA2	+	protein_coding	CDS	6;7	21	0.0101866	0.000765168	0.0108366	0.850871	0.90877	0.760021	0.0349006	0.0267324	0.0218554	0.19847	0.276255	0.0441742	20	44		RPS3;SF3B4;FXR1
chr17	68043123	68043157	ENST00000679078	KPNA2	+	protein_coding	CDS	7	22	0.0101886	0.00169626	0.0199974	0.842964	0.668784	0.555656	0.0391869	0.0304702	0.0322196	0.160806	0.192146	0.208469	20	35		SF3B4;FXR1
chr17	68043158	68043196	ENST00000679078	KPNA2	+	protein_coding	CDS	7	23	0.0107758	5.00816e-09	9.24135e-07	0.736982	0.807009	0.239807	0.032058	0.0249383	0.0013966	0.171042	0.214925	0.0583012	20	39	G3BP1	FXR1;RPS3
chr17	68043197	68043237	ENST00000679078	KPNA2	+	protein_coding	CDS	7	24	0.013024	4.93608e-08	5.32448e-06	0.832838	0.934917	0.44758	0.0300433	0.018698	0.000641389	0.244887	0.355414	0.014575	20	41	G3BP1	RPS3
chr17	68043239	68043279	ENST00000679078	KPNA2	+	protein_coding	CDS	7	25	0.00870746	0.00440464	0.04142	0.791623	0.838975	0.756821	0.031497	0.0248905	0.0424615	0.196084	0.244957	0.00757899	20	41	G3BP1	RPS3;GRWD1
chr17	68043280	68043322	ENST00000679078	KPNA2	+	protein_coding	CDS	7	26	0.0110172	3.00153e-07	2.19612e-05	0.839762	0.872564	0.560551	0.0348436	0.0277912	0.0206217	0.168359	0.233194	0.0383936	20	43	G3BP1	GRWD1
chr17	68043323	68043841	ENST00000679078	KPNA2	+	protein_coding	CDS	7;8	27	0.0110382	2.5891e-05	0.000743789	0.868815	0.939916	0.713602	0.0307181	0.0241384	0.0298195	0.27618	0.408807	0.000782566	20	45	G3BP1;G3BP1;G3BP1	GRWD1
chr17	68043842	68043879	ENST00000679078	KPNA2	+	protein_coding	CDS	8	28	0.00939414	0.00402553	0.0386128	0.797267	0.821489	0.691707	0.0339407	0.0273566	0.141988	0.155703	0.243876	6.60412e-05	20	38	G3BP1
chr17	68043881	68043921	ENST00000679078	KPNA2	+	protein_coding	CDS	8	29	0.0150524	2.23649e-05	0.000662248	0.933142	0.702606	0.29151	0.0439763	0.030267	0.0533663	0.177486	0.171507	0.837914	20	41
chr17	68043924	68043950	ENST00000679078	KPNA2	+	protein_coding	CDS	8	30	0.0109102	0.179911	0.507982	0.754011	0.6127	0.647081	0.0309085	0.0239082	0.0718417	0.232775	0.247388	0.692227	20	27
chr17	68043951	68043982	ENST00000679078	KPNA2	+	protein_coding	CDS	8	31	0.0120876	0.0741089	0.306351	0.490324	0.68406	0.529822	0.0368122	0.0316408	0.241855	0.195828	0.215199	0.809944	20	32		IGF2BP1;IGF2BP2;GRWD1
chr17	68043986	68044012	ENST00000679078	KPNA2	+	protein_coding	CDS	8	32	0.011341	0.0102551	0.0779298	0.670111	0.534795	0.298039	0.0301056	0.0240843	0.013243	0.210472	0.248577	0.511354	20	27		IGF2BP1;IGF2BP2;GRWD1
chr17	68044013	68044051	ENST00000679078	KPNA2	+	protein_coding	CDS	8	33	0.0124639	9.19807e-06	0.000326437	0.731736	0.737833	0.407823	0.0355176	0.0273642	0.0340158	0.236522	0.239843	0.902219	20	39		IGF2BP1;IGF2BP2;GRWD1;GRWD1
chr17	68044056	68044340	ENST00000679078	KPNA2	+	protein_coding	CDS	8;9	34	0.0104558	0.00230531	0.0252994	0.672023	0.556956	0.348535	0.034057	0.0296973	0.22113	0.175826	0.178681	0.926659	20	36		GRWD1;SF3B4;BUD13;GRWD1;RPS3
chr17	68044343	68044383	ENST00000679078	KPNA2	+	protein_coding	CDS	9	35	0.00974286	0.00973204	0.0749721	0.770002	0.879506	0.693403	0.0310702	0.0250979	0.0423921	0.19947	0.292068	0.00326944	20	41		SF3B4;BUD13;GRWD1;RPS3
chr17	68044388	68044427	ENST00000679078	KPNA2	+	protein_coding	CDS	9	36	0.0153756	3.27088e-08	3.8494e-06	0.85095	0.889515	0.391983	0.0365349	0.0270835	0.0145523	0.203089	0.331456	0.00424059	20	40
chr17	68044432	68044460	ENST00000679078	KPNA2	+	protein_coding	CDS	9	37	0.0103164	0.040272	0.205214	0.645416	0.401315	0.326593	0.0352079	0.0312032	0.254292	0.162319	0.153216	0.766987	20	29
chr17	68044462	68045776	ENST00000679078	KPNA2	+	protein_coding	CDS	9;10	38	0.010321	6.20371e-08	6.35418e-06	0.783636	0.826518	0.474145	0.030705	0.0243121	0.0656513	0.177245	0.260892	0.0085761	20	47
chr17	68045779	68045814	ENST00000679078	KPNA2	+	protein_coding	CDS	10	39	0.00947801	1.32128e-06	6.95922e-05	0.882581	0.911567	0.627277	0.0369103	0.0307732	0.0680437	0.178835	0.21739	0.0732167	20	36
chr17	68045818	68045854	ENST00000679078	KPNA2	+	protein_coding	CDS	10	40	0.00837408	1.11728e-06	6.09563e-05	0.901818	0.919189	0.703334	0.0332934	0.0294473	0.0261635	0.218198	0.287301	0.0408816	20	37
chr17	68045855	68045894	ENST00000679078	KPNA2	+	protein_coding	CDS	10	41	0.00897235	4.35138e-05	0.00112199	0.894232	0.78683	0.529435	0.0330367	0.026947	0.0448046	0.180036	0.172289	0.73904	20	40
chr17	68045897	68046519	ENST00000679078	KPNA2	+	protein_coding	CDS	10;11	42	0.0104978	1.03821e-05	0.000358634	0.876739	0.927911	0.531627	0.0291486	0.0207831	0.0178691	0.134217	0.256085	0.00404937	20	41		SF3B4
chr17	68046520	68046552	ENST00000679078	KPNA2	+	protein_coding	CDS	11	43	0.0112769	0.00284491	0.0297426	0.761395	0.955918	0.647628	0.0340713	0.0270515	0.00304955	0.139491	0.33165	1.02632e-05	20	33		SF3B4
chr17	68046553	68046599	ENST00000679078	KPNA2	+	protein_coding	CDS;3'UTR	11	44	0.00989852	0.475804	0.744298	0.737691	0.74501	0.847739	0.0361826	0.0317971	0.54944	0.22026	0.336146	0.00512836	20	47
chr17	68046600	68046661	ENST00000679078	KPNA2	+	protein_coding	3'UTR	11	45	0.0124726	0.145399	0.45445	0.570099	0.727313	0.702901	0.0319964	0.0232653	0.0443035	0.218596	0.382888	2.20723e-05	20	62	SUB1;LSM11;SUB1	NOLC1
chr17	68046662	68046709	ENST00000679078	KPNA2	+	protein_coding	3'UTR	11	46	0.0113476	0.0411368	0.208037	0.739019	0.751318	0.65339	0.0344912	0.0272302	0.0981571	0.207749	0.27971	0.151044	20	48	LSM11;SUB1;SUB1	NOLC1;NOLC1;FASTKD2;DDX6;PUM2
chr17	68046710	68046742	ENST00000679078	KPNA2	+	protein_coding	3'UTR	11	47	0.00937077	0.269948	0.615701	0.475965	0.559847	0.546431	0.0361126	0.035048	0.546705	0.15668	0.189535	0.340549	20	33	LSM11;SUB1	NOLC1;FASTKD2;DDX6;PUM2
chr17	68046744	68046788	ENST00000679078	KPNA2	+	protein_coding	3'UTR	11	48	0.00936448	0.653108	0.798147	0.650395	0.652573	0.707052	0.0334861	0.0324853	0.800421	0.21794	0.254667	0.04454	20	45		FASTKD2;DDX6;PUM2
chr17	68046794	68046830	ENST00000679078	KPNA2	+	protein_coding	3'UTR	11	49	0.0124712	0.24106	0.585749	0.584109	0.671173	0.576986	0.0329754	0.0293419	0.352671	0.21663	0.303354	0.17818	21	37
chr17	68126478	68126534	ENST00000586022	LRRC37A16P	-	transcribed_unprocessed_pseudogene	exon	14	21	0.0036335	0.113123	0.395443	0.40185	-0.187678	-0.128466	0.00136892	0.00267283	0.323453	0.77133	0.813287	0.492433	16	57
chr17	68126535	68126567	ENST00000586022	LRRC37A16P	-	transcribed_unprocessed_pseudogene	exon	14	20	0.00220394	0.71066	0.813457	-0.15738	-0.0447101	-0.177243	0.000933287	0.00143965	0.202525	0.799991	0.776331	0.640029	20	33
chr17	68126568	68126605	ENST00000586022	LRRC37A16P	-	transcribed_unprocessed_pseudogene	exon	14	19	0.00273216	0.448498	0.733629	0.0100471	0.0326357	-0.0581129	0.00166206	0.0017482	0.844637	0.734522	0.712481	0.816382	20	38
chr17	68126608	68126640	ENST00000586022	LRRC37A16P	-	transcribed_unprocessed_pseudogene	exon	14	18	0.00239303	0.533818	0.764542	0.327378	-0.0340434	0.133053	0.00150512	0.00206751	0.206454	0.709749	0.72769	0.79279	20	33
chr17	68126645	68126680	ENST00000586022	LRRC37A16P	-	transcribed_unprocessed_pseudogene	exon	14	17	0.00251464	0.692726	0.808423	0.113878	-0.194281	-0.225934	0.00162153	0.00125061	0.524547	0.676413	0.773653	0.160214	20	36
chr17	68126684	68126724	ENST00000586022	LRRC37A16P	-	transcribed_unprocessed_pseudogene	exon	14	16	0.00195978	0.873866	0.891689	0.148206	0.0270343	0.211097	0.00174188	0.00129549	0.164531	0.623144	0.731218	0.0165058	20	41
chr17	68126725	68126751	ENST00000586022	LRRC37A16P	-	transcribed_unprocessed_pseudogene	exon	14	15	0.00260454	0.756087	0.829696	-0.0885801	-0.0281523	0.179301	0.00174822	0.00223057	0.336758	0.636692	0.665654	0.494449	20	27	SUGP2
chr17	68126752	68126788	ENST00000586022	LRRC37A16P	-	transcribed_unprocessed_pseudogene	exon	14	14	0.00174211	0.586653	0.780444	0.208574	-0.06366	0.054951	0.00132092	0.00125809	0.784398	0.687643	0.719294	0.350138	20	37	SUGP2
chr17	68126792	68126819	ENST00000586022	LRRC37A16P	-	transcribed_unprocessed_pseudogene	exon	14	13	0.00520425	0.23481	0.578612	-0.0908349	0.773533	0.109387	0.00304861	0.00391327	0.593717	0.746361	0.723878	0.660641	20	28	SUGP2
chr17	68126820	68127067	ENST00000586022	LRRC37A16P	-	transcribed_unprocessed_pseudogene	exon	14	12	0.00253735	0.373182	0.693913	-0.104667	0.562937	0.352744	0.00156796	0.00206878	0.416807	0.801332	0.801068	0.996273	20	248	HNRNPM;SUGP2
chr17	68127068	68127100	ENST00000586022	LRRC37A16P	-	transcribed_unprocessed_pseudogene	exon	14	11	0.00321236	0.343673	0.674785	0.0696314	-0.0742157	-0.0643434	0.0014964	0.00202288	0.337182	0.824212	0.771866	0.244386	20	33	SUGP2;HNRNPM
chr17	68127102	68127137	ENST00000586022	LRRC37A16P	-	transcribed_unprocessed_pseudogene	exon	14	10	0.00209984	0.548785	0.769424	0.132448	0.0294954	0.425021	0.00157218	0.00188508	0.724146	0.418317	0.435826	0.958606	20	36	SUGP2;HNRNPM
chr17	68127138	68127408	ENST00000586022	LRRC37A16P	-	transcribed_unprocessed_pseudogene	exon	13;14	9	0.00213588	0.992891	0.993012	-0.0445438	-0.0927783	0.135173	0.00184807	0.00115492	0.23835	0.766353	0.816985	0.435311	20	206	SUGP2;HNRNPM
chr17	68127409	68127445	ENST00000586022	LRRC37A16P	-	transcribed_unprocessed_pseudogene	exon	13	8	0.00228699	0.645927	0.796532	0.126555	0.0423789	0.207549	0.00151389	0.00208226	0.277081	0.709864	0.704322	0.946157	20	37	SUGP2;HNRNPM
chr17	68127450	68127477	ENST00000586022	LRRC37A16P	-	transcribed_unprocessed_pseudogene	exon	13	7	0.00244664	0.168895	0.491637	0.241399	0.105126	-0.00107179	0.0018511	0.00140894	0.363941	0.694586	0.69292	0.983023	20	28	SUGP2;HNRNPM;SUGP2
chr17	68127478	68127506	ENST00000586022	LRRC37A16P	-	transcribed_unprocessed_pseudogene	exon	13	6	0.00303315	0.691921	0.80809	0.119653	-0.113779	-0.00490588	0.00245547	0.00139713	0.397919	0.606012	0.749239	0.0401662	20	29	SUGP2
chr17	68127510	68127545	ENST00000586022	LRRC37A16P	-	transcribed_unprocessed_pseudogene	exon	13	5	0.00304204	0.767139	0.834324	-0.145583	0.0259556	0.209132	0.00123413	0.00266783	0.239574	0.718533	0.715418	0.978506	20	36	SUGP2
chr17	68127546	68127581	ENST00000586022	LRRC37A16P	-	transcribed_unprocessed_pseudogene	exon	13	4	0.00198346	0.550512	0.769967	-0.127514	0.362509	0.252417	0.00117044	0.0015275	0.122778	0.797719	0.775575	0.599006	20	36
chr17	68127582	68127621	ENST00000586022	LRRC37A16P	-	transcribed_unprocessed_pseudogene	exon	13	3	0.00298554	0.382938	0.699483	-0.0999762	0.280685	-0.125639	0.00128339	0.00222666	0.127277	0.769901	0.745188	0.678996	20	40
chr17	68127625	68127662	ENST00000586022	LRRC37A16P	-	transcribed_unprocessed_pseudogene	exon	13	2	0.00195933	0.461069	0.738738	0.392293	0.331881	0.438331	0.00168601	0.0019541	0.563184	0.797609	0.754782	0.408258	20	38
chr17	68127663	68127695	ENST00000586022	LRRC37A16P	-	transcribed_unprocessed_pseudogene	exon	13	1	0.00385612	0.563174	0.773431	0.0267753	-0.117458	-0.0186822	0.0021673	0.00278174	0.559466	0.824125	0.716111	0.275911	20	33
chr17	68250961	68251079	ENST00000674770	AMZ2	+	protein_coding	CDS	4;5	1	0.0127511	0.215651	0.555803	0.782035	0.443877	0.562108	0.0228053	0.0194888	0.116347	0.343434	0.424929	0.064923	20	37	PRPF8
chr17	68251080	68251124	ENST00000674770	AMZ2	+	protein_coding	CDS	5	2	0.0126469	0.335425	0.66924	0.650317	0.695519	0.653336	0.03193	0.0301004	0.736976	0.296919	0.372042	0.0765109	20	45
chr17	68251128	68251172	ENST00000674770	AMZ2	+	protein_coding	CDS	5	3	0.0141418	0.705558	0.812003	0.238702	0.124095	0.434865	0.0311747	0.0256566	0.188579	0.261486	0.266005	0.930931	20	45
chr17	68251173	68255708	ENST00000674770	AMZ2	+	protein_coding	CDS	5;6;7	4	0.0102332	0.838322	0.868992	0.595924	0.510159	0.673403	0.0276808	0.0267339	0.703782	0.220152	0.298475	0.0488239	20	179	BCLAF1
chr17	68255709	68255745	ENST00000674770	AMZ2	+	protein_coding	CDS	7	5	0.012404	0.298222	0.640498	0.810799	0.663268	0.783574	0.0336358	0.0300706	0.535143	0.318629	0.426644	0.0469345	20	37
chr17	68255746	68255780	ENST00000674770	AMZ2	+	protein_coding	CDS	7	6	0.00954783	0.0795857	0.320355	0.745356	0.696421	0.657484	0.0219524	0.0209764	0.598575	0.312421	0.331386	0.642552	20	35
chr17	68255785	68255817	ENST00000674770	AMZ2	+	protein_coding	CDS	7	7	0.0123161	0.320199	0.657849	0.487012	0.452605	0.447418	0.0252311	0.0224405	0.253792	0.289317	0.362214	0.0370543	20	33
chr17	68255818	68255868	ENST00000674770	AMZ2	+	protein_coding	CDS	7	8	0.01265	0.252174	0.597957	0.648287	0.576417	0.622457	0.0297456	0.0256899	0.243865	0.323534	0.362623	0.22465	20	51
chr17	68255870	68256850	ENST00000674770	AMZ2	+	protein_coding	CDS	7;8	9	0.0106071	0.683133	0.805715	0.549594	0.747101	0.652257	0.0238686	0.0221845	0.522202	0.312169	0.387085	0.195255	20	44
chr17	68256851	68256878	ENST00000674770	AMZ2	+	protein_coding	CDS	8	10	0.0108838	0.178543	0.506104	0.830609	0.876094	0.860014	0.0348453	0.0324779	0.570219	0.393773	0.422716	0.515354	20	28
chr17	68256879	68256915	ENST00000674770	AMZ2	+	protein_coding	CDS	8	11	0.011952	0.0943635	0.355442	0.591392	0.779022	0.594972	0.0244583	0.0236884	0.58959	0.386909	0.39802	0.736763	20	37
chr17	68256919	68256960	ENST00000674770	AMZ2	+	protein_coding	CDS	8	12	0.0103833	0.375467	0.695287	0.250836	0.423251	0.387196	0.025897	0.0256507	0.948179	0.260109	0.268239	0.537894	20	42
chr17	68256961	68257010	ENST00000674770	AMZ2	+	protein_coding	CDS;3'UTR	8	13	0.0145301	0.199984	0.535452	0.596983	0.359976	0.464318	0.0324309	0.0323757	0.988876	0.277628	0.300099	0.559754	29	50	ZC3H11A
chr17	68426097	68426144	ENST00000262139	WIPI1	-	protein_coding	CDS	12	5	0.0170955	0.0242745	0.144794	0.644359	0.692841	0.545701	0.039428	0.0337486	0.187372	0.285493	0.311589	0.43731	20	48
chr17	68426147	68427151	ENST00000262139	WIPI1	-	protein_coding	CDS	11;12	4	0.013088	0.273728	0.619215	0.704073	0.579023	0.6305	0.0309852	0.0246936	0.113895	0.345732	0.388652	0.154134	20	46	GRWD1
chr17	68427152	68427185	ENST00000262139	WIPI1	-	protein_coding	CDS	11	3	0.0135767	0.104359	0.377376	0.394659	0.577088	0.37013	0.0223851	0.0206069	0.489711	0.359511	0.349153	0.830395	20	34	GRWD1
chr17	68427188	68427218	ENST00000262139	WIPI1	-	protein_coding	CDS	11	2	0.0151923	0.40782	0.714117	0.276292	0.216302	0.361098	0.0311921	0.0240393	0.147491	0.275398	0.336196	0.137881	20	31	GRWD1
chr17	68427220	68427253	ENST00000262139	WIPI1	-	protein_coding	CDS	11	1	0.0131767	0.302333	0.643856	0.403706	0.65895	0.500993	0.0255547	0.0220139	0.446336	0.340517	0.402152	0.23154	20	34		LIN28B
chr17	68515394	68515431	ENST00000589017	PRKAR1A	+	protein_coding	5'UTR;CDS	3	1	0.0105998	0.000856555	0.0118412	0.768662	0.830989	0.590438	0.0334685	0.0253155	0.00777936	0.182905	0.232776	0.204214	20	38	U2AF2;G3BP1;TRA2A	BUD13;YBX3
chr17	68515434	68515469	ENST00000589017	PRKAR1A	+	protein_coding	CDS	3	2	0.0139455	0.000127141	0.00263741	0.822925	0.878029	0.606148	0.040793	0.0335734	0.0263128	0.177498	0.310117	0.000266162	20	36	U2AF2;G3BP1;TRA2A	YBX3
chr17	68515470	68515502	ENST00000589017	PRKAR1A	+	protein_coding	CDS	3	3	0.0130059	0.015301	0.104332	0.439334	0.882002	0.356421	0.0381745	0.0291155	0.0255321	0.149208	0.266032	0.0147723	20	33		YBX3
chr17	68515508	68515546	ENST00000589017	PRKAR1A	+	protein_coding	CDS	3	4	0.00915424	3.17631e-05	0.000870899	0.826822	0.863437	0.714136	0.030034	0.023554	0.0182455	0.190587	0.282001	0.00932517	20	39
chr17	68515547	68522768	ENST00000589017	PRKAR1A	+	protein_coding	CDS	3;4	5	0.00972941	5.231e-05	0.00130048	0.75155	0.77163	0.532381	0.031528	0.0259357	0.115999	0.186959	0.236445	0.167275	20	43	G3BP1	SF3B4
chr17	68522769	68522802	ENST00000589017	PRKAR1A	+	protein_coding	CDS	4	6	0.0120218	0.0661346	0.284742	0.645497	0.72534	0.648699	0.0412534	0.0315638	0.0649717	0.20831	0.176621	0.0910444	20	34	G3BP1	SF3B4
chr17	68522803	68522838	ENST00000589017	PRKAR1A	+	protein_coding	CDS	4	7	0.0117939	0.00154723	0.0186546	0.853852	0.939206	0.783928	0.0279696	0.0217334	0.0812618	0.296014	0.467213	0.0162499	20	36	G3BP1	SF3B4
chr17	68522839	68522879	ENST00000589017	PRKAR1A	+	protein_coding	CDS	4	8	0.0146773	3.24997e-07	2.34159e-05	0.81502	0.843103	0.334211	0.0402023	0.0294728	0.0019361	0.223616	0.285878	0.0741047	20	41
chr17	68522881	68522923	ENST00000589017	PRKAR1A	+	protein_coding	CDS	4	9	0.00955869	0.312344	0.652131	0.640158	0.829205	0.734995	0.035698	0.0300065	0.104652	0.189369	0.252514	0.0779447	20	43
chr17	68522924	68523753	ENST00000589017	PRKAR1A	+	protein_coding	CDS	4;5	10	0.00991969	0.0926176	0.351525	0.85364	0.693947	0.753015	0.0355951	0.0326445	0.337865	0.255425	0.289168	0.502636	20	32
chr17	68523754	68523793	ENST00000589017	PRKAR1A	+	protein_coding	CDS	5	11	0.00775653	0.220596	0.561758	0.743838	0.75269	0.7716	0.0309835	0.0286694	0.188822	0.20199	0.277656	0.0745921	20	40
chr17	68523794	68524045	ENST00000589017	PRKAR1A	+	protein_coding	CDS	5;6	12	0.0101455	2.64593e-05	0.000756204	0.814303	0.917421	0.651372	0.0306103	0.0238297	0.00314143	0.212566	0.319547	0.030512	20	53	BCLAF1;BCLAF1;PRPF8	LIN28B
chr17	68524046	68524926	ENST00000589017	PRKAR1A	+	protein_coding	CDS	6;7	13	0.00876337	0.000987242	0.0132529	0.803059	0.805877	0.637683	0.0312895	0.0248879	0.0262652	0.185319	0.254189	0.201202	20	47	BCLAF1;PRPF8;AQR;G3BP1;G3BP1	LIN28B;LIN28B
chr17	68524927	68525766	ENST00000589017	PRKAR1A	+	protein_coding	CDS	7;8	14	0.00893391	0.0604631	0.269132	0.838705	0.732412	0.699815	0.0387124	0.0369119	0.807377	0.200105	0.201587	0.97459	20	45	AQR;G3BP1;AQR;ZNF800;BCLAF1;G3BP1	LIN28B
chr17	68525767	68525820	ENST00000589017	PRKAR1A	+	protein_coding	CDS	8	15	0.0183156	1.13715e-10	5.92984e-08	0.974335	0.895602	0.382037	0.0412438	0.0282825	0.00195297	0.1378	0.253289	0.000394886	20	54	AQR;ZNF800;BCLAF1;G3BP1;G3BP1;G3BP1
chr17	68525824	68525854	ENST00000589017	PRKAR1A	+	protein_coding	CDS	8	16	0.0105811	0.00775968	0.0632768	0.853419	0.907961	0.811016	0.033495	0.025109	0.0470078	0.202477	0.34593	0.00121694	20	31	ZNF800;BCLAF1;G3BP1
chr17	68525855	68525891	ENST00000589017	PRKAR1A	+	protein_coding	CDS	8	17	0.00969761	0.00146203	0.0178656	0.821208	0.82892	0.731696	0.0350107	0.02798	0.0549717	0.215862	0.253384	0.199939	20	37	BCLAF1;G3BP1
chr17	68525892	68527852	ENST00000589017	PRKAR1A	+	protein_coding	CDS	8;9	18	0.00759101	0.0276581	0.158747	0.877297	0.890905	0.848371	0.033369	0.0287801	0.0909521	0.179932	0.283357	0.0309618	20	34
chr17	68527854	68527894	ENST00000589017	PRKAR1A	+	protein_coding	CDS	9	19	0.00878893	2.15548e-05	0.000643201	0.866061	0.903932	0.735781	0.0343475	0.028439	0.00862183	0.164138	0.263705	0.00791755	20	41
chr17	68527899	68528915	ENST00000589017	PRKAR1A	+	protein_coding	CDS	9;10	20	0.0100221	0.0205981	0.12924	0.889209	0.827888	0.780442	0.038115	0.0302142	0.105268	0.222089	0.226761	0.752656	20	48	G3BP1
chr17	68528916	68528962	ENST00000589017	PRKAR1A	+	protein_coding	CDS	10	21	0.0127974	0.00106485	0.0140499	0.868012	0.69165	0.513439	0.0397343	0.0293737	0.0569903	0.24245	0.236294	0.732737	20	47	G3BP1;G3BP1
chr17	68528963	68529941	ENST00000589017	PRKAR1A	+	protein_coding	CDS	10;11	22	0.0124166	0.0237384	0.142674	0.644448	0.64602	0.614942	0.0374237	0.0314795	0.387445	0.204855	0.237197	0.397282	20	51	G3BP1;G3BP1	LIN28B;LIN28B
chr17	68529944	68529996	ENST00000589017	PRKAR1A	+	protein_coding	CDS	11	23	0.0142152	6.82482e-05	0.00160719	0.515554	0.76688	0.16818	0.0344306	0.0336326	0.772566	0.176523	0.229939	0.126005	20	53	G3BP1;BCLAF1;PRPF8	LIN28B
chr17	68530280	68530316	ENST00000589017	PRKAR1A	+	protein_coding	CDS	12	24	0.00991804	2.19167e-05	0.000651406	0.869454	0.802942	0.639147	0.0340011	0.0267004	0.0670912	0.222188	0.262753	0.335257	20	37
chr17	68530317	68530363	ENST00000589017	PRKAR1A	+	protein_coding	CDS	12	25	0.0157257	4.28138e-10	1.54827e-07	0.890335	0.905894	0.356916	0.0355763	0.0237516	0.00553561	0.215733	0.379337	0.00099044	20	47	G3BP1
chr17	68530365	68530403	ENST00000589017	PRKAR1A	+	protein_coding	CDS	12	26	0.0156411	1.96124e-05	0.000598852	0.838904	0.736267	0.538752	0.0373417	0.024109	0.0050627	0.202542	0.304698	0.0281587	20	39	G3BP1;GRWD1
chr17	68530404	68530437	ENST00000589017	PRKAR1A	+	protein_coding	CDS	12	27	0.0118309	0.00706251	0.0589828	0.697647	0.653945	0.499266	0.035543	0.0300054	0.182703	0.182212	0.225917	0.274409	20	34	G3BP1;GRWD1;PCBP2
chr17	68530438	68530480	ENST00000589017	PRKAR1A	+	protein_coding	CDS;3'UTR	12	28	0.016691	0.0644873	0.280128	0.62859	0.620339	0.484405	0.0309608	0.0156009	0.00800558	0.2241	0.33716	0.00626198	20	43	PCBP2;PCBP1
chr17	68530482	68530509	ENST00000589017	PRKAR1A	+	protein_coding	3'UTR	12	29	0.0155455	0.0619591	0.273203	0.628802	0.520287	0.500095	0.0340422	0.0193487	0.000721994	0.245139	0.31265	0.291341	20	28	PCBP2;PCBP1
chr17	68530512	68530633	ENST00000589017	PRKAR1A	+	protein_coding	3'UTR	12	30	0.00995557	0.715237	0.814862	0.660037	0.683046	0.745245	0.0221401	0.0222251	0.950639	0.410629	0.48694	0.111884	20	122	IGF2BP3;TIA1	IGF2BP1
chr17	68530634	68530668	ENST00000589017	PRKAR1A	+	protein_coding	3'UTR	12	31	0.0104047	0.641934	0.795286	0.504059	0.649906	0.707321	0.0359978	0.0347352	0.775005	0.243094	0.217521	0.667726	20	35		IGF2BP1;IGF2BP1
chr17	68530673	68530726	ENST00000589017	PRKAR1A	+	protein_coding	3'UTR	12	32	0.00991394	0.147652	0.458328	0.534007	0.393356	0.372092	0.0236415	0.0219462	0.641506	0.249579	0.232017	0.149786	20	54	IGF2BP3	IGF2BP1
chr17	68530727	68530769	ENST00000589017	PRKAR1A	+	protein_coding	3'UTR	12	33	0.011177	0.554545	0.770876	0.592194	0.641453	0.630767	0.0314994	0.0328451	0.765154	0.229561	0.248259	0.530336	20	43	IGF2BP3;IGF2BP3	IGF2BP1
chr17	68530770	68530816	ENST00000589017	PRKAR1A	+	protein_coding	3'UTR	12	34	0.00978859	0.637356	0.794057	0.607369	0.637492	0.694513	0.0307107	0.0290248	0.750352	0.249211	0.323813	0.293126	20	47	SUB1	IGF2BP1
chr17	68530817	68530866	ENST00000589017	PRKAR1A	+	protein_coding	3'UTR	12	35	0.00953155	0.745438	0.825814	0.697071	0.497731	0.609483	0.027382	0.0288003	0.458688	0.246637	0.239532	0.79783	20	50	SUB1
chr17	68530872	68530910	ENST00000589017	PRKAR1A	+	protein_coding	3'UTR	12	36	0.0105818	0.500801	0.754041	0.75537	0.542625	0.727927	0.0334787	0.0339255	0.868619	0.291603	0.229616	0.0409417	20	39
chr17	68530911	68530946	ENST00000589017	PRKAR1A	+	protein_coding	3'UTR	12	37	0.0120564	0.610924	0.787072	0.452676	0.773443	0.667287	0.0351397	0.0349348	0.965557	0.226356	0.262501	0.491923	20	36		PUM2
chr17	68530947	68530987	ENST00000589017	PRKAR1A	+	protein_coding	3'UTR	12	38	0.00915493	0.404425	0.71231	0.819755	0.676664	0.74265	0.027619	0.0279035	0.91347	0.307944	0.317445	0.722532	20	41		PUM2
chr17	68530988	68531054	ENST00000589017	PRKAR1A	+	protein_coding	3'UTR	12	39	0.00970964	0.421773	0.721087	0.75819	0.862565	0.825183	0.0313443	0.0322644	0.874579	0.319107	0.328571	0.654855	20	67	FUBP3;TIAL1;TIA1	PUM2;TIA1
chr17	68531055	68531106	ENST00000589017	PRKAR1A	+	protein_coding	3'UTR	12	40	0.0078507	0.75164	0.827909	0.89307	0.927537	0.930197	0.027347	0.0273013	0.986527	0.377172	0.374697	0.898494	20	52	FUBP3;TIAL1;TIA1;TIAL1;TIA1;FUBP3	TIA1;TIA1
chr17	68531107	68531151	ENST00000589017	PRKAR1A	+	protein_coding	3'UTR	12	41	0.00828787	0.852418	0.877583	0.537742	0.556542	0.710782	0.0248519	0.0285537	0.152069	0.216493	0.246715	0.354914	20	45	TIAL1;TIA1;FUBP3	TIA1
chr17	68531157	68531195	ENST00000589017	PRKAR1A	+	protein_coding	3'UTR	12	42	0.00889292	0.614311	0.788052	0.64399	0.763747	0.723955	0.0297041	0.0291028	0.845106	0.260655	0.263325	0.950135	20	39
chr17	68531196	68531229	ENST00000589017	PRKAR1A	+	protein_coding	3'UTR	12	43	0.0121	0.2747	0.620056	0.783918	0.714088	0.694032	0.0332358	0.0310016	0.68902	0.330101	0.320522	0.805857	20	34
chr17	68531230	68531266	ENST00000589017	PRKAR1A	+	protein_coding	3'UTR	12	44	0.00841799	0.522487	0.761378	0.754828	0.779861	0.79073	0.0214212	0.0201976	0.734166	0.35882	0.394911	0.25994	20	37
chr17	68531269	68531318	ENST00000589017	PRKAR1A	+	protein_coding	3'UTR	12	45	0.0101326	0.0828405	0.328001	0.380571	0.463142	0.341979	0.0289991	0.0273409	0.378035	0.191397	0.21217	0.376621	20	50
chr17	68531327	68531362	ENST00000589017	PRKAR1A	+	protein_coding	3'UTR	12	46	0.00732181	0.876446	0.893587	0.841826	0.857224	0.878492	0.0228239	0.0233568	0.861555	0.390234	0.40327	0.815251	20	36
chr17	68531364	68531409	ENST00000589017	PRKAR1A	+	protein_coding	3'UTR	12	47	0.00834426	0.0848001	0.332798	0.859074	0.87422	0.836823	0.0324468	0.0310688	0.677401	0.285282	0.274158	0.756175	20	46
chr17	68531411	68531442	ENST00000589017	PRKAR1A	+	protein_coding	3'UTR	12	48	0.00879402	0.647239	0.796882	0.707994	0.646051	0.80438	0.037453	0.0365531	0.869251	0.227782	0.223089	0.932256	20	32
chr17	68531444	68531482	ENST00000589017	PRKAR1A	+	protein_coding	3'UTR	12	49	0.00681419	0.249795	0.595256	0.849813	0.813302	0.856515	0.0252331	0.0244883	0.835504	0.292186	0.349304	0.202423	20	39
chr17	68531486	68531535	ENST00000589017	PRKAR1A	+	protein_coding	3'UTR	12	50	0.00715787	0.781982	0.840373	0.889666	0.923846	0.927293	0.0330019	0.0326223	0.946112	0.335536	0.334368	0.981221	20	50
chr17	68531536	68531605	ENST00000589017	PRKAR1A	+	protein_coding	3'UTR	12	51	0.00792537	0.840344	0.870128	0.758744	0.705186	0.860491	0.0334501	0.034832	0.788228	0.256944	0.256591	0.993194	20	70	FUBP3;TIA1	TIA1
chr17	68531610	68531663	ENST00000589017	PRKAR1A	+	protein_coding	3'UTR	12	52	0.00749921	0.717243	0.815542	0.761451	0.691486	0.787348	0.0346405	0.0335712	0.813449	0.231511	0.216584	0.472654	20	54	FUBP3;TIA1	TIA1;TIA1
chr17	68531664	68531704	ENST00000589017	PRKAR1A	+	protein_coding	3'UTR	12	53	0.00869314	0.719857	0.816652	0.667521	0.454797	0.589617	0.0308015	0.0310709	0.924189	0.202171	0.214886	0.584072	20	41	FUBP3	TIA1;TIA1
chr17	68531709	68531764	ENST00000589017	PRKAR1A	+	protein_coding	3'UTR	12	54	0.00837291	0.711752	0.813725	0.785942	0.671785	0.808658	0.0314077	0.0313602	0.9875	0.301543	0.28721	0.557293	20	56	FUBP3;TIA1	TIA1;TIA1
chr17	68531769	68531921	ENST00000589017	PRKAR1A	+	protein_coding	3'UTR	12	55	0.009558	0.375322	0.695185	0.593285	0.665359	0.629775	0.0246717	0.0232368	0.698969	0.296897	0.339901	0.456703	20	153	FUBP3;TIA1;TIA1;FUBP3;TIA1	TIA1;TIA1
chr17	68531922	68531965	ENST00000589017	PRKAR1A	+	protein_coding	3'UTR	12	56	0.0130928	0.442343	0.730679	0.668403	0.559096	0.497714	0.0304929	0.030791	0.957107	0.273349	0.274715	0.978152	20	44	FUBP3;TIA1;FAM120A	TIA1;FAM120A
chr17	68531967	68532005	ENST00000589017	PRKAR1A	+	protein_coding	3'UTR	12	57	0.0113109	0.941572	0.944992	0.703853	0.684896	0.723369	0.0212255	0.0242381	0.520357	0.436598	0.468768	0.425889	20	39	FUBP3;FAM120A	FAM120A
chr17	68532123	68532159	ENST00000589017	PRKAR1A	+	protein_coding	3'UTR	12	58	0.0124232	0.160823	0.479435	0.587672	0.696501	0.542213	0.0222844	0.0246857	0.158459	0.341034	0.349117	0.878028	20	37
chr17	68532166	68532213	ENST00000589017	PRKAR1A	+	protein_coding	3'UTR	12	59	0.00816149	0.890987	0.904052	0.774714	0.75721	0.865448	0.0247524	0.0243835	0.872301	0.402053	0.398188	0.907066	20	48
chr17	68532214	68532249	ENST00000589017	PRKAR1A	+	protein_coding	3'UTR	12	60	0.00740229	0.588243	0.7809	0.881457	0.814021	0.877136	0.0238192	0.0236149	0.928494	0.369776	0.440481	0.00381896	20	36
chr17	68532254	68532295	ENST00000589017	PRKAR1A	+	protein_coding	3'UTR	12	61	0.0104122	0.132582	0.432539	0.773767	0.798061	0.780221	0.0325689	0.0319712	0.846705	0.346314	0.321238	0.449183	20	42		PUM2
chr17	68532297	68532496	ENST00000589017	PRKAR1A	+	protein_coding	3'UTR	12	62	0.0138134	0.272115	0.61772	0.472745	0.444759	0.371158	0.0310305	0.0304726	0.789172	0.255868	0.264317	0.856516	20	200	FUBP3	PUM2;FAM120A
chr17	68532498	68532541	ENST00000589017	PRKAR1A	+	protein_coding	3'UTR	12	63	0.0124637	0.535441	0.765141	0.35679	0.532853	0.50797	0.0331486	0.0337373	0.852659	0.199527	0.253958	0.340771	20	44	FUBP3	DDX6
chr17	68532547	68532595	ENST00000589017	PRKAR1A	+	protein_coding	3'UTR	12	64	0.01038	0.852548	0.877668	0.486891	0.620438	0.735657	0.0340119	0.0337911	0.960067	0.229545	0.253046	0.71208	20	49	FUBP3;SUB1;FUBP3	DDX6;LIN28B
chr17	68532599	68532639	ENST00000589017	PRKAR1A	+	protein_coding	3'UTR	12	65	0.0103104	0.199753	0.5351	0.708375	0.563093	0.554205	0.0323389	0.0303685	0.589401	0.215885	0.207899	0.792907	20	41	SUB1;FUBP3;TIA1;SUB1;DDX55	LIN28B;NOLC1
chr17	68532640	68532684	ENST00000589017	PRKAR1A	+	protein_coding	3'UTR	12	66	0.0115886	0.596325	0.783239	0.584942	0.181028	0.460453	0.0351858	0.0338276	0.716365	0.218337	0.218637	0.989769	20	45	TIA1;SUB1;DDX55;FUBP3	LIN28B;NOLC1
chr17	68532691	68532751	ENST00000589017	PRKAR1A	+	protein_coding	3'UTR	12	67	0.0111842	0.424669	0.722291	0.659362	0.569814	0.638795	0.031026	0.0287862	0.174857	0.269472	0.316464	0.494999	26	61	SUB1;DDX55;FUBP3;FUBP3	NOLC1
chr17	72121048	72121086	ENST00000245479	SOX9	+	protein_coding	5'UTR	1	1	0.0161618	0.475855	0.744298	0.409126	0.423465	0.316624	0.0332207	0.027734	0.31567	0.279398	0.254837	0.619208	20	39
chr17	72121087	72121129	ENST00000245479	SOX9	+	protein_coding	5'UTR	1	2	0.0120501	0.844689	0.872781	0.59755	0.727017	0.798861	0.0341415	0.0285317	0.227956	0.333006	0.363632	0.312632	20	43	RBM15
chr17	72121130	72121165	ENST00000245479	SOX9	+	protein_coding	5'UTR	1	3	0.00966641	0.795805	0.846548	0.675771	0.711578	0.765164	0.0224572	0.0174515	0.220165	0.372236	0.379457	0.942319	20	36	RBM15;RBM15;DDX6;RPS3;DDX3X
chr17	72121166	72121196	ENST00000245479	SOX9	+	protein_coding	5'UTR	1	4	0.0120186	0.569691	0.774838	0.524014	0.636513	0.627655	0.0317344	0.0270443	0.0973044	0.269464	0.314343	0.592428	20	31	RBM15;DDX6;RPS3;DDX3X;PCBP1
chr17	72121198	72121233	ENST00000245479	SOX9	+	protein_coding	5'UTR	1	5	0.0127816	0.110606	0.390432	0.653505	0.772553	0.646555	0.0362889	0.0262888	0.0629701	0.208732	0.293655	0.178769	20	36	RBM15;DDX6;RPS3;DDX3X;PCBP1;DDX6;DDX3X
chr17	72121234	72121271	ENST00000245479	SOX9	+	protein_coding	5'UTR	1	6	0.00907706	0.190144	0.52222	0.932039	0.925006	0.919016	0.0254926	0.0210427	0.0414905	0.412346	0.555936	0.00431277	20	38	PCBP1;DDX6;DDX3X
chr17	72121272	72121312	ENST00000245479	SOX9	+	protein_coding	5'UTR	1	7	0.0105598	0.505793	0.755941	0.604277	0.571046	0.682172	0.0280815	0.0207673	0.0654677	0.213817	0.339144	0.025306	20	41	PCBP1;DDX6;DDX3X;RPS3
chr17	72121315	72121347	ENST00000245479	SOX9	+	protein_coding	5'UTR	1	8	0.013427	0.0685493	0.29137	0.695383	0.72569	0.647762	0.0293775	0.0201805	0.0196953	0.240117	0.427755	0.0083191	20	33	DDX3X;RPS3
chr17	72121350	72121379	ENST00000245479	SOX9	+	protein_coding	5'UTR	1	9	0.0132159	0.0696198	0.294211	0.613752	0.701051	0.583895	0.0305619	0.0195284	0.0216675	0.212206	0.395805	0.00318498	20	30
chr17	72121380	72121416	ENST00000245479	SOX9	+	protein_coding	5'UTR;CDS	1	10	0.0205132	1.6292e-06	8.23853e-05	0.5833	0.722719	-0.0282134	0.0399694	0.0293848	0.0260896	0.208929	0.317014	0.0586675	20	37
chr17	72121417	72121454	ENST00000245479	SOX9	+	protein_coding	CDS	1	11	0.0154344	0.008034	0.0649749	0.655408	0.686238	0.402393	0.0328276	0.025278	0.0190066	0.284858	0.310034	0.681305	20	38
chr17	72121455	72121483	ENST00000245479	SOX9	+	protein_coding	CDS	1	12	0.0123304	0.708249	0.812811	0.23012	0.51447	0.462624	0.028032	0.0206335	0.0304242	0.28298	0.296985	0.565566	20	29	DDX6;RPS3
chr17	72121487	72121522	ENST00000245479	SOX9	+	protein_coding	CDS	1	13	0.0128364	0.0219645	0.135154	0.754997	0.618171	0.448689	0.0272984	0.0212253	0.0272823	0.287568	0.365694	0.0843891	20	36	DDX6;RPS3
chr17	72121524	72121552	ENST00000245479	SOX9	+	protein_coding	CDS	1	14	0.0134898	0.04842	0.23247	0.741507	0.761556	0.652336	0.0319373	0.0241622	0.0433184	0.334385	0.396039	0.0869212	20	29
chr17	72121553	72121591	ENST00000245479	SOX9	+	protein_coding	CDS	1	15	0.0155937	0.201337	0.537238	0.319173	0.459212	0.229635	0.0327363	0.0256624	0.151903	0.238069	0.305253	0.0189228	20	39	ZNF800;GRWD1
chr17	72121592	72121632	ENST00000245479	SOX9	+	protein_coding	CDS	1	16	0.0118226	0.520787	0.760765	0.434081	0.765619	0.591564	0.0269607	0.0228564	0.373965	0.286416	0.330512	0.183795	20	41	ZNF800;GRWD1
chr17	72121634	72121673	ENST00000245479	SOX9	+	protein_coding	CDS	1	17	0.0129333	0.0855223	0.334509	0.478509	0.603845	0.501902	0.0312032	0.0240416	0.0988223	0.238868	0.321964	0.0982872	20	40	ZNF800;GRWD1;RPS3
chr17	72121676	72121702	ENST00000245479	SOX9	+	protein_coding	CDS	1	18	0.0142275	0.00826563	0.0663536	0.657973	0.549941	0.382651	0.0338832	0.0269292	0.20287	0.210626	0.313585	0.0215443	20	27	GRWD1;RPS3
chr17	72121703	72121744	ENST00000245479	SOX9	+	protein_coding	CDS	1	19	0.0128661	0.00191625	0.0219619	0.642939	0.803782	0.52138	0.0276291	0.0236903	0.150403	0.29449	0.418339	0.0438604	20	42	RPS3
chr17	72121747	72121778	ENST00000245479	SOX9	+	protein_coding	CDS	1	20	0.0174695	4.73518e-07	3.12757e-05	0.656041	0.740994	0.192866	0.0376681	0.0243566	0.00783888	0.207236	0.302483	0.0465494	20	32	RPS3;G3BP1
chr17	72121782	72121812	ENST00000245479	SOX9	+	protein_coding	CDS	1	21	0.0122869	0.0296565	0.166466	0.793521	0.898968	0.73366	0.0362399	0.0289097	0.056405	0.213982	0.40451	0.00117808	20	31	PRPF8
chr17	72121813	72122746	ENST00000245479	SOX9	+	protein_coding	CDS	1;2	22	0.0150976	1.38505e-06	7.23854e-05	0.70826	0.872412	0.313631	0.035937	0.0260235	0.0226689	0.238863	0.336492	0.0207855	20	38	PRPF8;AQR;BUD13;RBM15;AQR;GRWD1;AQR
chr17	72122749	72122791	ENST00000245479	SOX9	+	protein_coding	CDS	2	23	0.0155873	2.38515e-05	0.000696555	0.777231	0.737352	0.424188	0.0395407	0.0265358	0.000845465	0.206263	0.28798	0.0417665	20	43	GRWD1;AQR;GRWD1
chr17	72122792	72122825	ENST00000245479	SOX9	+	protein_coding	CDS	2	24	0.0180064	0.00324678	0.0328225	0.705395	0.623543	0.407603	0.0393223	0.0280744	0.094973	0.202163	0.333207	0.0105387	20	34	GRWD1;AQR;RPS3
chr17	72122826	72122868	ENST00000245479	SOX9	+	protein_coding	CDS	2	25	0.010925	0.357526	0.683724	0.588047	0.778688	0.72811	0.0365343	0.0289391	0.0133678	0.211016	0.262961	0.215488	20	43	GRWD1;AQR;RPS3
chr17	72122870	72122894	ENST00000245479	SOX9	+	protein_coding	CDS	2	26	0.00872429	0.333659	0.667906	0.756969	0.788628	0.816968	0.0329069	0.0297703	0.394535	0.269453	0.333945	0.0694009	20	25	RPS3;GRWD1
chr17	72122896	72122928	ENST00000245479	SOX9	+	protein_coding	CDS	2	27	0.0148446	0.0396032	0.202914	0.754271	0.867242	0.762067	0.036595	0.0271852	0.000916024	0.286081	0.451167	0.00450641	20	33	RPS3;GRWD1
chr17	72122929	72122964	ENST00000245479	SOX9	+	protein_coding	CDS	2	28	0.012442	0.203328	0.540061	0.774384	0.924768	0.784989	0.031115	0.0224246	0.0112069	0.289767	0.444034	0.00994251	20	36
chr17	72122966	72123565	ENST00000245479	SOX9	+	protein_coding	CDS	2;3	29	0.0152133	1.10942e-05	0.000378501	0.864023	0.672456	0.264068	0.0319576	0.0236836	0.0143047	0.319013	0.307858	0.719794	20	30	PRPF8;AQR;AQR
chr17	72123566	72123585	ENST00000245479	SOX9	+	protein_coding	CDS	3	30	0.0115634	0.468763	0.741853	0.706095	0.833201	0.78059	0.0288544	0.0288852	0.994332	0.397973	0.438368	0.192749	20	20	AQR
chr17	72123586	72123626	ENST00000245479	SOX9	+	protein_coding	CDS	3	31	0.0148121	4.74078e-05	0.00120333	0.691972	0.54784	0.211287	0.0298761	0.026015	0.240046	0.28366	0.308904	0.590312	20	41
chr17	72123628	72123661	ENST00000245479	SOX9	+	protein_coding	CDS	3	32	0.0128684	0.00244846	0.0265066	0.837041	0.906272	0.742504	0.0285521	0.0244972	0.0852207	0.417764	0.529099	0.000130444	20	34
chr17	72123663	72123700	ENST00000245479	SOX9	+	protein_coding	CDS	3	33	0.016138	0.0809555	0.323647	0.418074	0.65977	0.494656	0.0353017	0.0227295	0.00682589	0.200241	0.377215	0.00100705	20	38	GRWD1
chr17	72123703	72123733	ENST00000245479	SOX9	+	protein_coding	CDS	3	34	0.00942354	0.192974	0.526096	0.824652	0.891253	0.841745	0.0252368	0.0189053	0.0656845	0.343313	0.52677	0.000642356	20	31	GRWD1;GRWD1
chr17	72123735	72123766	ENST00000245479	SOX9	+	protein_coding	CDS	3	35	0.014817	0.0191139	0.122522	0.717962	0.859025	0.679735	0.031135	0.0221264	0.0113789	0.255811	0.477761	0.00046447	20	32	GRWD1
chr17	72123767	72123802	ENST00000245479	SOX9	+	protein_coding	CDS	3	36	0.0114282	0.266846	0.612872	0.812548	0.938066	0.881458	0.0279387	0.0184971	0.00874734	0.39034	0.574156	0.0124911	20	36	GRWD1;RPS3
chr17	72123803	72123835	ENST00000245479	SOX9	+	protein_coding	CDS	3	37	0.0125314	0.119718	0.40828	0.81807	0.941038	0.815412	0.0306264	0.0272091	0.266549	0.303963	0.455028	0.0237848	20	33	RPS3
chr17	72123836	72123873	ENST00000245479	SOX9	+	protein_coding	CDS	3	38	0.0136051	0.00083191	0.0115828	0.671355	0.743154	0.506149	0.0304401	0.0237374	0.145772	0.276652	0.340707	0.142729	20	38	RPS3
chr17	72123875	72123902	ENST00000245479	SOX9	+	protein_coding	CDS	3	39	0.0153073	0.0657484	0.283772	0.551105	0.234844	0.273969	0.0303183	0.0190261	0.00191322	0.226066	0.296729	0.168306	20	28	RPS3
chr17	72123903	72124145	ENST00000245479	SOX9	+	protein_coding	CDS	3	40	0.0133915	0.021622	0.133701	0.607579	0.657714	0.473764	0.0268657	0.0191862	0.000856607	0.306859	0.431813	0.164124	20	243	RPS3;IGF2BP1;IGF2BP3;PCBP2;IGF2BP1;IGF2BP3
chr17	72124146	72124171	ENST00000245479	SOX9	+	protein_coding	CDS	3	41	0.0125461	0.601212	0.784433	0.423335	0.784107	0.688716	0.031174	0.0286187	0.111607	0.286571	0.357905	0.358227	20	26	PCBP2;IGF2BP1;IGF2BP3
chr17	72124172	72124197	ENST00000245479	SOX9	+	protein_coding	CDS	3	42	0.0147802	0.0414366	0.209072	0.726168	0.747868	0.672337	0.0412395	0.0357529	0.171437	0.258185	0.270737	0.824162	20	26	PCBP2;IGF2BP1;IGF2BP3;IGF2BP3
chr17	72124198	72124228	ENST00000245479	SOX9	+	protein_coding	CDS	3	43	0.013614	0.321385	0.658525	0.507471	0.735347	0.602069	0.0355434	0.0268737	0.0499249	0.238809	0.300611	0.237889	20	31	PCBP2;IGF2BP1;IGF2BP3;IGF2BP1
chr17	72124229	72124258	ENST00000245479	SOX9	+	protein_coding	CDS	3	44	0.0112128	0.464612	0.740084	0.489513	0.728606	0.6088	0.0301351	0.0260692	0.0435329	0.26119	0.333719	0.0753214	20	30	IGF2BP3;IGF2BP1
chr17	72124260	72124288	ENST00000245479	SOX9	+	protein_coding	CDS	3	45	0.0162325	0.209827	0.548424	0.530491	0.697293	0.49997	0.0376691	0.0343244	0.445679	0.239524	0.30741	0.40478	20	29	IGF2BP3;IGF2BP3
chr17	72124289	72124353	ENST00000245479	SOX9	+	protein_coding	CDS	3	46	0.0113487	0.589559	0.7812	0.369529	0.42839	0.382064	0.0338493	0.0322247	0.737278	0.189076	0.244887	0.129711	20	65	IGF2BP3;IGF2BP1
chr17	72124354	72124379	ENST00000245479	SOX9	+	protein_coding	CDS	3	47	0.0187603	0.00294966	0.0305163	0.741869	0.644346	0.492442	0.0407162	0.0328074	0.0884875	0.25446	0.33388	0.283638	20	26	IGF2BP3;IGF2BP1
chr17	72124381	72124417	ENST00000245479	SOX9	+	protein_coding	CDS;3'UTR	3	48	0.0104951	0.491671	0.750862	0.798854	0.72925	0.762485	0.0292369	0.0253983	0.0778039	0.345786	0.398376	0.293947	20	37
chr17	72124419	72124447	ENST00000245479	SOX9	+	protein_coding	3'UTR	3	49	0.0101312	0.944279	0.94741	0.52218	0.529937	0.68842	0.0321781	0.0350721	0.405243	0.236647	0.256133	0.696264	20	29
chr17	72124449	72124517	ENST00000245479	SOX9	+	protein_coding	3'UTR	3	50	0.0116739	0.331498	0.666232	0.770703	0.744731	0.765887	0.034238	0.0352646	0.717564	0.285389	0.30218	0.605261	20	69
chr17	72124520	72124555	ENST00000245479	SOX9	+	protein_coding	3'UTR	3	51	0.0133165	0.28834	0.632103	0.632683	0.467373	0.52303	0.0309842	0.0278603	0.541852	0.28963	0.309314	0.221677	20	36	TIA1;RBM15
chr17	72124556	72124636	ENST00000245479	SOX9	+	protein_coding	3'UTR	3	52	0.0136176	0.62451	0.790825	0.764099	0.653998	0.711051	0.0258157	0.031695	0.0191968	0.446816	0.358645	0.0805181	20	81	TIA1;RBM15
chr17	72124637	72124670	ENST00000245479	SOX9	+	protein_coding	3'UTR	3	53	0.0134795	0.890138	0.903468	0.356881	0.413982	0.426642	0.0290378	0.0301752	0.663047	0.287273	0.272437	0.760102	20	34
chr17	72124671	72124712	ENST00000245479	SOX9	+	protein_coding	3'UTR	3	54	0.0111232	0.772584	0.836564	0.574502	0.600764	0.613868	0.0287104	0.0281755	0.839284	0.289082	0.303166	0.666056	20	42
chr17	72124716	72124766	ENST00000245479	SOX9	+	protein_coding	3'UTR	3	55	0.0116167	0.689699	0.807588	0.367131	0.509573	0.560812	0.0335454	0.0295748	0.00541496	0.229753	0.268484	0.437144	20	51
chr17	72124769	72124810	ENST00000245479	SOX9	+	protein_coding	3'UTR	3	56	0.00821307	0.843943	0.872393	0.726338	0.654205	0.799126	0.0228318	0.0201778	0.44066	0.413245	0.418782	0.875068	20	42
chr17	72124811	72124861	ENST00000245479	SOX9	+	protein_coding	3'UTR	3	57	0.0118434	0.657958	0.799312	0.592329	0.576092	0.610379	0.0287719	0.027467	0.531307	0.295247	0.318927	0.704879	20	51	FUBP3;TIAL1
chr17	72124862	72125062	ENST00000245479	SOX9	+	protein_coding	3'UTR	3	58	0.0141658	0.230449	0.573819	0.740415	0.611248	0.633142	0.0334405	0.0270203	0.335299	0.350522	0.331987	0.564504	20	201	FUBP3;TIAL1;TIAL1;TIA1;FUBP3;FUBP3
chr17	72125075	72125177	ENST00000245479	SOX9	+	protein_coding	3'UTR	3	59	0.00950437	0.578454	0.777739	0.343358	0.61816	0.664017	0.0187496	0.0205598	0.366145	0.363421	0.394647	0.493881	20	103	FUBP3
chr17	72125178	72125222	ENST00000245479	SOX9	+	protein_coding	3'UTR	3	60	0.0120675	0.403183	0.71158	0.626493	0.463798	0.513909	0.0222139	0.0244639	0.57511	0.335114	0.348384	0.777293	20	45
chr17	72125223	72125258	ENST00000245479	SOX9	+	protein_coding	3'UTR	3	61	0.00834783	0.662216	0.800096	0.548584	0.745115	0.747906	0.0240908	0.02414	0.978587	0.376076	0.346287	0.425394	20	36
chr17	72125259	72125305	ENST00000245479	SOX9	+	protein_coding	3'UTR	3	62	0.00649165	0.616616	0.788665	0.891798	0.849585	0.903084	0.0192198	0.0193695	0.955013	0.549838	0.562007	0.487321	20	47
chr17	72125308	72125339	ENST00000245479	SOX9	+	protein_coding	3'UTR	3	63	0.00634534	0.266022	0.612219	0.927552	0.879403	0.910575	0.0251301	0.0241371	0.669012	0.403133	0.393586	0.149097	20	32
chr17	72125342	72125384	ENST00000245479	SOX9	+	protein_coding	3'UTR	3	64	0.00851272	0.647338	0.796882	0.702333	0.54843	0.700196	0.025837	0.022395	0.203982	0.292371	0.270667	0.640462	20	43	UPF1
chr17	72125385	72125419	ENST00000245479	SOX9	+	protein_coding	3'UTR	3	65	0.00702922	0.286103	0.630276	0.870312	0.85082	0.800304	0.0136879	0.0133531	0.786304	0.478625	0.52711	0.31902	20	35	UPF1
chr17	72125420	72125462	ENST00000245479	SOX9	+	protein_coding	3'UTR	3	66	0.0099837	0.456099	0.736677	0.806561	0.666886	0.745611	0.0225429	0.0235126	0.815881	0.427739	0.429649	0.972316	20	43	UPF1
chr17	72125464	72125491	ENST00000245479	SOX9	+	protein_coding	3'UTR	3	67	0.0104607	0.900154	0.911189	0.442409	0.548984	0.715717	0.0215268	0.0211008	0.876325	0.390243	0.402609	0.832297	20	28	UPF1
chr17	72125492	72125741	ENST00000245479	SOX9	+	protein_coding	3'UTR	3	68	0.0204525	0.86059	0.882647	0.06374	0.145642	0.076461	0.0287538	0.029872	0.807343	0.354794	0.286344	0.0648145	20	250	TIA1;TIAL1;TIA1;TIAL1;TIA1
chr17	72125744	72125796	ENST00000245479	SOX9	+	protein_coding	3'UTR	3	69	0.0144967	0.727647	0.819294	0.309679	0.5846	0.541906	0.0237026	0.0256481	0.576138	0.363981	0.387927	0.669866	20	53	TIA1
chr17	72125797	72125849	ENST00000245479	SOX9	+	protein_coding	3'UTR	3	70	0.0135106	0.678014	0.804283	0.638737	0.606307	0.581449	0.0242362	0.0259105	0.657938	0.356053	0.395481	0.567976	20	53	FUBP3;TIAL1
chr17	72125852	72125928	ENST00000245479	SOX9	+	protein_coding	3'UTR	3	71	0.00820609	0.600538	0.784367	0.741608	0.761396	0.743007	0.0192409	0.0172381	0.341443	0.357674	0.402975	0.4121	20	77	TIAL1
chr17	72125929	72125957	ENST00000245479	SOX9	+	protein_coding	3'UTR	3	72	0.0113608	0.381637	0.698939	0.655855	0.660167	0.691522	0.029291	0.0279396	0.0842525	0.331361	0.378853	0.187781	20	29
chr17	72125959	72126014	ENST00000245479	SOX9	+	protein_coding	3'UTR	3	73	0.0114595	0.55088	0.770066	0.644724	0.653048	0.700505	0.0214097	0.0210201	0.911825	0.404052	0.491786	0.00590019	20	56	IGF2BP3
chr17	72126017	72126190	ENST00000245479	SOX9	+	protein_coding	3'UTR	3	74	0.0126586	0.694918	0.80891	0.353681	0.353402	0.388964	0.0288354	0.0280683	0.673826	0.252559	0.260038	0.815637	20	174
chr17	72126191	72126227	ENST00000245479	SOX9	+	protein_coding	3'UTR	3	75	0.0100184	0.29442	0.636993	0.621684	0.67623	0.652979	0.0269814	0.0295268	0.403932	0.299326	0.297131	0.904391	20	37
chr17	72126228	72126296	ENST00000245479	SOX9	+	protein_coding	3'UTR	3	76	0.0132611	0.49834	0.753089	0.52521	0.743703	0.640182	0.0400624	0.0388749	0.833418	0.238989	0.269899	0.5262	20	69	TIA1
chr17	72126297	72126320	ENST00000245479	SOX9	+	protein_coding	3'UTR	3	77	0.0136493	0.5134	0.758479	0.656475	0.646854	0.695912	0.033738	0.0316448	0.647571	0.377909	0.389232	0.861542	16	24	TIA1;PCBP2
chr17	72404110	72404153	ENST00000648403	LINC00511	-	lncRNA	exon	6	5	0.014643	0.530754	0.763744	0.471542	0.408276	0.526878	0.0244576	0.0215438	0.446394	0.394567	0.422032	0.696855	23	44
chr17	72404156	72404204	ENST00000648403	LINC00511	-	lncRNA	exon	6	4	0.00937787	0.626462	0.79131	0.706015	0.756261	0.770441	0.0221051	0.0233208	0.681744	0.448587	0.471282	0.481128	20	49
chr17	72404205	72404241	ENST00000648403	LINC00511	-	lncRNA	exon	6	3	0.0142357	0.380907	0.698407	0.430951	0.467207	0.403386	0.0249031	0.0263699	0.693756	0.385296	0.335668	0.409037	20	37
chr17	72404245	72404288	ENST00000648403	LINC00511	-	lncRNA	exon	6	2	0.0125097	0.521747	0.761197	0.466877	0.443626	0.497749	0.024718	0.021997	0.242355	0.349694	0.389551	0.480736	20	44
chr17	72404290	72404341	ENST00000648403	LINC00511	-	lncRNA	exon	6	1	0.0170978	0.947092	0.949945	0.198862	0.199622	0.375373	0.0282377	0.0267905	0.857044	0.351459	0.364961	0.671249	20	52
chr17	72947793	72947818	ENST00000255559	SLC39A11	-	protein_coding	CDS	5	10	0.0167505	0.472416	0.743288	0.237853	0.406049	0.279325	0.0375955	0.0314283	0.37914	0.252018	0.290644	0.408237	13	26	PPIG
chr17	72947821	72947860	ENST00000255559	SLC39A11	-	protein_coding	CDS	5	9	0.014907	0.800462	0.848856	0.476026	0.567393	0.610404	0.0298371	0.0213083	0.0429871	0.410376	0.434614	0.711247	20	40	PPIG
chr17	72947861	73031578	ENST00000255559	SLC39A11	-	protein_coding	CDS	4;5	8	0.0157826	0.138674	0.443127	0.435258	0.516491	0.447065	0.0297311	0.0204719	0.0109331	0.309463	0.36384	0.277584	20	38	PPIG;GRWD1;PPIG
chr17	73031583	73031637	ENST00000255559	SLC39A11	-	protein_coding	CDS	4	7	0.0111985	0.839566	0.869764	0.516704	0.630587	0.699758	0.0248632	0.0229155	0.409726	0.317036	0.33825	0.545276	20	55	GRWD1;PPIG
chr17	73031638	73031684	ENST00000255559	SLC39A11	-	protein_coding	CDS	4	6	0.0134789	0.220999	0.562251	0.464264	0.715487	0.469448	0.0216388	0.0147128	0.0298085	0.366638	0.463961	0.0328671	20	47	GRWD1
chr17	73031687	73084838	ENST00000255559	SLC39A11	-	protein_coding	CDS	3;4	5	0.0147641	0.240652	0.585332	0.302433	0.209175	0.263793	0.0304778	0.0283184	0.484375	0.277302	0.24813	0.357067	20	59	PPIG;PPIG
chr17	73084840	73088699	ENST00000255559	SLC39A11	-	protein_coding	CDS	2;3	4	0.0169144	0.668831	0.801743	0.206878	0.179471	0.137826	0.0329431	0.0318181	0.613211	0.221391	0.284699	0.0192489	20	50	PPIG;PPIG
chr17	73088700	73088749	ENST00000255559	SLC39A11	-	protein_coding	CDS	2	3	0.0130415	0.00311688	0.0318238	0.408586	0.46488	0.166802	0.0340365	0.0286155	0.0769194	0.175729	0.241231	0.125861	20	50	PPIG;PPIG
chr17	73088750	73092615	ENST00000255559	SLC39A11	-	protein_coding	5'UTR;CDS	1;2	2	0.011655	0.00471356	0.0436443	0.622595	0.585134	0.436535	0.0223081	0.0151318	0.0190964	0.32978	0.385719	0.530584	20	31	PPIG;PPIG
chr17	73092616	73092672	ENST00000255559	SLC39A11	-	protein_coding	5'UTR	1	1	0.0141864	0.735296	0.822132	0.514044	0.422787	0.51348	0.0312603	0.0281904	0.407385	0.264595	0.322022	0.223649	20	57	PPIG
chr17	73193074	73193101	ENST00000299886	COG1	+	protein_coding	CDS	1	1	0.0103292	0.426746	0.723554	0.596538	0.510751	0.594192	0.0258265	0.0243646	0.519808	0.281643	0.305695	0.610916	20	28
chr17	73193103	73193147	ENST00000299886	COG1	+	protein_coding	CDS	1	2	0.0135264	2.55131e-06	0.000116924	0.888649	0.838938	0.592723	0.0291143	0.0195864	0.00846626	0.367392	0.397437	0.583211	20	45		RBM15
chr17	73193149	73193194	ENST00000299886	COG1	+	protein_coding	CDS	1	3	0.0111217	0.0626536	0.275142	0.536508	0.730778	0.510222	0.0277446	0.0232987	0.089027	0.26782	0.279899	0.689819	20	46		RBM15
chr17	73193196	73193237	ENST00000299886	COG1	+	protein_coding	CDS	1	4	0.0175971	7.25217e-06	0.000270125	0.64592	0.531663	0.20949	0.0395363	0.0321163	0.153876	0.219509	0.243537	0.703093	20	42
chr17	73193238	73193271	ENST00000299886	COG1	+	protein_coding	CDS	1	5	0.0118247	0.346181	0.676256	0.638296	0.439351	0.485527	0.0265408	0.0216811	0.150717	0.298247	0.354381	0.0401161	20	34
chr17	73193272	73193316	ENST00000299886	COG1	+	protein_coding	CDS	1	6	0.0104173	0.392013	0.704805	0.61584	0.748957	0.709268	0.0277972	0.0248537	0.204271	0.306085	0.403353	0.0298297	20	45
chr17	73193317	73193347	ENST00000299886	COG1	+	protein_coding	CDS	1	7	0.0127304	0.00129437	0.0163022	0.726421	0.720813	0.469754	0.0261111	0.0219765	0.1264	0.317817	0.354552	0.528492	20	31
chr17	73193348	73193380	ENST00000299886	COG1	+	protein_coding	CDS	1	8	0.014032	0.408735	0.714564	0.583116	0.486113	0.602463	0.0263606	0.0170268	0.0111747	0.356388	0.400253	0.544792	20	33
chr17	73193382	73196533	ENST00000299886	COG1	+	protein_coding	CDS	1;2	9	0.0124916	0.293877	0.636653	0.816251	0.622612	0.655466	0.0277349	0.0224075	0.238102	0.353316	0.410909	0.304231	20	30
chr17	73196535	73196568	ENST00000299886	COG1	+	protein_coding	CDS	2	10	0.0157996	0.506887	0.756268	0.50118	0.439787	0.469516	0.0326218	0.0267822	0.124151	0.292262	0.324286	0.429151	20	34
chr17	73196569	73196607	ENST00000299886	COG1	+	protein_coding	CDS	2	11	0.014216	0.263657	0.609941	0.354218	0.664862	0.441283	0.028892	0.0272645	0.608309	0.287082	0.349654	0.12415	20	39
chr17	73196612	73196641	ENST00000299886	COG1	+	protein_coding	CDS	2	12	0.0137021	0.692746	0.808424	0.370431	0.624636	0.590109	0.0299832	0.0216415	0.0477117	0.284534	0.342367	0.229705	20	30
chr17	73201269	73201309	ENST00000299886	COG1	+	protein_coding	CDS	7	13	0.0176685	0.000772451	0.0109209	0.494061	0.516369	0.285413	0.0247681	0.0180588	0.190662	0.435155	0.446986	0.592714	20	41
chr17	73201310	73201349	ENST00000299886	COG1	+	protein_coding	CDS	7	14	0.0157284	0.489265	0.749797	0.434543	0.316037	0.346969	0.0284064	0.0250566	0.548458	0.364857	0.388602	0.321795	20	40
chr17	73201350	73201387	ENST00000299886	COG1	+	protein_coding	CDS	7	15	0.015842	0.349383	0.678205	0.661276	0.5804	0.585652	0.0287368	0.0261168	0.646619	0.416661	0.43459	0.653708	20	38
chr17	73201388	73201428	ENST00000299886	COG1	+	protein_coding	CDS	7	16	0.0163532	0.139199	0.444061	0.281433	0.680251	0.326365	0.0269944	0.0188026	0.0928747	0.308703	0.48018	0.0234389	20	41
chr17	73205645	73208337	ENST00000299886	COG1	+	protein_coding	CDS	10;14	17	0.00854306	0.837714	0.868618	0.511662	0.612645	0.603433	0.0166822	0.016073	0.862613	0.377458	0.366452	0.810395	20	355	GRWD1;PPIG;GRWD1;AQR;PRPF8;PRPF8;UPF1	AQR;AQR;BUD13;PRPF8;YBX3;UPF1
chr17	73207918	73208016	ENST00000403627	FAM104A	-	protein_coding	3'UTR	3	23	0.0110278	0.504032	0.755388	0.395534	0.662916	0.519808	0.0182268	0.0182664	0.990419	0.459491	0.477603	0.805881	22	99
chr17	73208017	73208051	ENST00000403627	FAM104A	-	protein_coding	3'UTR	3	22	0.0150184	0.309535	0.649713	0.482777	0.510658	0.464714	0.0265914	0.0249423	0.858428	0.365008	0.32413	0.43824	20	35
chr17	73208054	73208085	ENST00000403627	FAM104A	-	protein_coding	3'UTR	3	21	0.0138498	0.659438	0.799552	0.449608	0.21958	0.417812	0.0249122	0.0216174	0.555641	0.35633	0.354346	0.947007	20	32
chr17	73208086	73208130	ENST00000403627	FAM104A	-	protein_coding	3'UTR	3	20	0.0133951	0.409838	0.715176	0.427924	0.408195	0.375253	0.0269573	0.0225872	0.450095	0.297154	0.368473	0.00133445	20	45
chr17	73208131	73208167	ENST00000403627	FAM104A	-	protein_coding	3'UTR	3	19	0.0103528	0.408102	0.714291	0.706532	0.68709	0.755276	0.0205005	0.0177287	0.251196	0.466295	0.480449	0.802574	20	37
chr17	73208171	73208213	ENST00000403627	FAM104A	-	protein_coding	3'UTR	3	18	0.0113802	0.560079	0.772463	0.670168	0.733075	0.693512	0.0250092	0.021483	0.417252	0.402502	0.408982	0.918745	20	43
chr17	73208214	73208240	ENST00000403627	FAM104A	-	protein_coding	3'UTR	3	17	0.0148511	0.451494	0.735024	0.431567	0.608038	0.473886	0.0301912	0.0312228	0.797963	0.285897	0.33197	0.22686	20	27	UPF1
chr17	73208242	73208270	ENST00000403627	FAM104A	-	protein_coding	3'UTR	3	16	0.0105368	0.867637	0.887336	0.315683	0.424995	0.493299	0.0153861	0.0147812	0.874167	0.387668	0.503523	0.0121943	20	29	UPF1	UPF1
chr17	73208272	73208315	ENST00000403627	FAM104A	-	protein_coding	3'UTR	3	15	0.0120952	0.218378	0.559119	0.426695	0.165654	0.226547	0.0232964	0.026912	0.169941	0.268916	0.251538	0.663898	20	44	UPF1	UPF1
chr17	73208316	73208360	ENST00000403627	FAM104A	-	protein_coding	3'UTR	3	14	0.0100191	0.396893	0.707749	0.150315	0.415425	0.326001	0.0201847	0.0140641	0.20274	0.279235	0.332841	0.165711	20	45	UPF1
chr17	73208339	73208382	ENST00000299886	COG1	+	protein_coding	CDS	14	18	0.00738835	0.350107	0.678759	0.475158	0.364518	0.309785	0.0109073	0.0109029	0.997702	0.396234	0.420574	0.69336	20	44	UPF1
chr17	73208362	73208403	ENST00000403627	FAM104A	-	protein_coding	3'UTR	3	13	0.00866925	0.427046	0.723722	0.489478	0.593694	0.432518	0.0168808	0.0133402	0.369909	0.304882	0.39134	0.144814	20	42	UPF1
chr17	73208383	73208415	ENST00000299886	COG1	+	protein_coding	CDS	14	19	0.00901883	0.150942	0.463735	0.172297	0.598214	0.252797	0.0119182	0.0145714	0.1721	0.291657	0.350716	0.0985823	20	33	UPF1
chr17	73208404	73208619	ENST00000403627	FAM104A	-	protein_coding	3'UTR	3	12	0.0128774	0.411263	0.715806	-0.0122716	0.082942	-0.104827	0.0200214	0.0183592	0.677752	0.224568	0.317306	0.309769	20	216	UPF1
chr17	73208418	73208437	ENST00000299886	COG1	+	protein_coding	CDS	14	20	0.00723947	0.583548	0.779286	0.0760179	0.261011	0.329215	0.0126691	0.0126865	0.995	0.290072	0.3505	0.662041	10	20
chr17	73208627	73208662	ENST00000403627	FAM104A	-	protein_coding	3'UTR	3	11	0.0154686	0.827911	0.862865	0.473673	0.390447	0.494455	0.0262915	0.0257652	0.911729	0.383955	0.419222	0.108165	20	36
chr17	73208663	73208703	ENST00000403627	FAM104A	-	protein_coding	3'UTR	3	10	0.0106001	0.917851	0.925069	0.566328	0.447541	0.633717	0.0187245	0.0190605	0.753427	0.468799	0.455379	0.817133	20	41
chr17	73208704	73209626	ENST00000403627	FAM104A	-	protein_coding	CDS;3'UTR	3	9	0.0116983	0.711866	0.813766	0.635123	0.539575	0.716107	0.0304315	0.0264154	0.239002	0.324411	0.395862	0.124544	20	923	GRWD1	RBM15
chr17	73209627	73209669	ENST00000403627	FAM104A	-	protein_coding	CDS	3	8	0.012891	0.185803	0.516447	0.593613	0.711828	0.62371	0.0265372	0.0202709	0.00355739	0.313118	0.482229	0.0203506	20	43	GRWD1
chr17	73209670	73227235	ENST00000403627	FAM104A	-	protein_coding	CDS	2;3	7	0.0144406	0.328675	0.663922	0.576315	0.80071	0.692837	0.0345888	0.0258012	0.0726213	0.306658	0.383114	0.0468192	20	170	GRWD1;U2AF2	BUD13;U2AF2;ZNF622
chr17	73227237	73232089	ENST00000403627	FAM104A	-	protein_coding	CDS	1;2	6	0.0108636	0.512546	0.758292	0.443964	0.542746	0.517679	0.0305258	0.0292926	0.286735	0.200479	0.256948	0.0855288	20	32	U2AF2;PRPF8	ZNF622
chr17	73232090	73232123	ENST00000403627	FAM104A	-	protein_coding	CDS	1	5	0.0131776	0.427896	0.724164	0.267688	0.600772	0.45769	0.0325617	0.0234907	0.0365352	0.222997	0.304354	0.0469952	20	34	PRPF8
chr17	73232124	73232165	ENST00000403627	FAM104A	-	protein_coding	CDS	1	4	0.010993	0.599046	0.783931	0.516745	0.814185	0.742916	0.0253225	0.0162472	0.000370575	0.27407	0.407682	0.0152607	20	42
chr17	73232166	73232203	ENST00000403627	FAM104A	-	protein_coding	CDS	1	3	0.00951773	0.566036	0.77404	0.741239	0.843489	0.816201	0.0272199	0.0247789	0.520995	0.367389	0.436757	0.00391675	20	38
chr17	73232206	73232240	ENST00000403627	FAM104A	-	protein_coding	CDS	1	2	0.0101508	0.0398813	0.203916	0.64669	0.803994	0.619806	0.0280176	0.0221263	0.0301978	0.299882	0.352181	0.124466	20	35
chr17	73232241	73232287	ENST00000403627	FAM104A	-	protein_coding	CDS	1	1	0.0101936	0.59083	0.781665	0.654982	0.579439	0.602032	0.0234887	0.0218085	0.299752	0.316777	0.341501	0.509831	20	47
chr17	73283847	73283891	ENST00000335793	CDC42EP4	-	protein_coding	3'UTR	2	52	0.00961715	0.598611	0.783752	0.546809	0.8019	0.708584	0.0164791	0.0178842	0.562736	0.42033	0.470515	0.269963	23	45
chr17	73283892	73283919	ENST00000335793	CDC42EP4	-	protein_coding	3'UTR	2	51	0.0101695	0.7968	0.847029	0.763817	0.647823	0.846761	0.0254323	0.0248124	0.774905	0.433035	0.492602	0.140225	20	28	UPF1
chr17	73283920	73283961	ENST00000335793	CDC42EP4	-	protein_coding	3'UTR	2	50	0.0110844	0.590323	0.781497	0.479352	-0.0174291	0.503379	0.0197171	0.0188558	0.77225	0.354115	0.390063	0.290183	20	42	UPF1;AKAP1
chr17	73283962	73284007	ENST00000335793	CDC42EP4	-	protein_coding	3'UTR	2	49	0.00907805	0.763095	0.832608	0.535865	0.486465	0.618122	0.0218149	0.0225917	0.688116	0.322182	0.352459	0.568202	20	46	UPF1;AKAP1
chr17	73284010	73284051	ENST00000335793	CDC42EP4	-	protein_coding	3'UTR	2	48	0.00809064	0.749005	0.826927	0.852173	0.752939	0.838782	0.0254261	0.0267656	0.541786	0.333923	0.35468	0.184462	20	42		FAM120A;UPF1
chr17	73284052	73284099	ENST00000335793	CDC42EP4	-	protein_coding	3'UTR	2	47	0.00938154	0.174978	0.500783	0.724205	0.714139	0.672872	0.0199808	0.0165666	0.353818	0.431784	0.470774	0.196816	20	48		FAM120A;UPF1
chr17	73284104	73284137	ENST00000335793	CDC42EP4	-	protein_coding	3'UTR	2	46	0.0120516	0.367188	0.689836	0.713758	0.353327	0.544538	0.0341104	0.0350388	0.841354	0.235012	0.243758	0.686241	20	34
chr17	73284138	73284171	ENST00000335793	CDC42EP4	-	protein_coding	3'UTR	2	45	0.00937531	0.302798	0.644337	0.734381	0.800738	0.71261	0.0152666	0.0150139	0.846524	0.446766	0.559197	0.022907	20	34		UPF1
chr17	73284173	73284754	ENST00000335793	CDC42EP4	-	protein_coding	3'UTR	2	44	0.012177	0.394297	0.7061	0.587597	0.544021	0.542652	0.0234658	0.0212116	0.434271	0.360761	0.382193	0.705732	20	582	AKAP1;UPF1;AKAP1;UPF1;AKAP1	UPF1;AKAP1;UPF1;UPF1;UPF1;UPF1;FAM120A;UPF1;UPF1
chr17	73284755	73284790	ENST00000335793	CDC42EP4	-	protein_coding	3'UTR	2	43	0.0103497	0.518971	0.760151	0.807029	0.44906	0.673375	0.0252788	0.0237105	0.669304	0.374271	0.418058	0.425542	20	36
chr17	73284791	73284828	ENST00000335793	CDC42EP4	-	protein_coding	3'UTR	2	42	0.0147916	0.392498	0.705071	0.43992	0.314193	0.423989	0.0282702	0.0266964	0.646486	0.30328	0.327925	0.691545	20	38
chr17	73284832	73284863	ENST00000335793	CDC42EP4	-	protein_coding	3'UTR	2	41	0.015036	0.181606	0.510577	0.637502	0.58498	0.515763	0.0267827	0.0272052	0.857534	0.341063	0.379176	0.62496	20	32	UPF1;AKAP1
chr17	73284870	73284910	ENST00000335793	CDC42EP4	-	protein_coding	3'UTR	2	40	0.012433	0.367491	0.690041	0.709679	0.458087	0.563808	0.0203377	0.0215411	0.755908	0.398329	0.377077	0.78935	20	41	UPF1;AKAP1
chr17	73284912	73284936	ENST00000335793	CDC42EP4	-	protein_coding	3'UTR	2	39	0.00948316	0.123814	0.416382	0.493791	0.603473	0.382609	0.0144115	0.0135646	0.574536	0.334259	0.442397	0.163001	20	25	UPF1;AKAP1
chr17	73284938	73284986	ENST00000335793	CDC42EP4	-	protein_coding	3'UTR	2	38	0.0120197	0.474318	0.743841	0.693376	0.567046	0.600008	0.0205468	0.019298	0.645793	0.446779	0.472007	0.327147	20	49	UPF1;AKAP1;UPF1
chr17	73284987	73285032	ENST00000335793	CDC42EP4	-	protein_coding	3'UTR	2	37	0.00753167	0.741242	0.824258	0.66586	0.782294	0.737193	0.0124907	0.0141226	0.499582	0.552408	0.546436	0.893485	20	46	AKAP1;UPF1
chr17	73285035	73285066	ENST00000335793	CDC42EP4	-	protein_coding	3'UTR	2	36	0.0113693	0.502065	0.754631	0.428966	0.238867	0.507962	0.0196941	0.0192652	0.829558	0.379137	0.383377	0.918917	20	32	UPF1;AKAP1
chr17	73285071	73285236	ENST00000335793	CDC42EP4	-	protein_coding	3'UTR	2	35	0.0127662	0.514914	0.758884	0.772088	0.3282	0.520656	0.0227446	0.0229918	0.954307	0.371344	0.398672	0.631507	20	166	UPF1;AKAP1;UPF1
chr17	73285244	73285293	ENST00000335793	CDC42EP4	-	protein_coding	3'UTR	2	34	0.0135624	0.422622	0.721469	0.577368	0.636768	0.606271	0.0211459	0.023434	0.698207	0.449327	0.460503	0.793166	20	50	UPF1;AKAP1
chr17	73285296	73285332	ENST00000335793	CDC42EP4	-	protein_coding	3'UTR	2	33	0.0112517	0.893601	0.906093	0.638765	0.608629	0.715288	0.0212038	0.0191145	0.574745	0.436015	0.464284	0.528328	20	37	RBM15
chr17	73285335	73285370	ENST00000335793	CDC42EP4	-	protein_coding	3'UTR	2	32	0.0149413	0.62866	0.791993	0.484982	0.248941	0.467496	0.0248779	0.0231514	0.744866	0.438735	0.347107	0.00743812	20	36	RBM15
chr17	73285371	73285403	ENST00000335793	CDC42EP4	-	protein_coding	3'UTR	2	31	0.00924297	0.74566	0.825862	0.716763	0.733911	0.763671	0.0195284	0.0185786	0.593086	0.397032	0.425466	0.650103	20	33	RBM15
chr17	73285405	73285455	ENST00000335793	CDC42EP4	-	protein_coding	CDS;3'UTR	2	30	0.0128174	0.539937	0.766581	0.184299	0.513837	0.556283	0.028994	0.0244187	0.392034	0.310718	0.398578	0.206287	20	51
chr17	73285458	73285493	ENST00000335793	CDC42EP4	-	protein_coding	CDS	2	29	0.0129848	0.432366	0.726103	0.630722	0.432572	0.612293	0.0291225	0.0221557	0.105909	0.320881	0.390012	0.0886855	20	36
chr17	73285494	73285537	ENST00000335793	CDC42EP4	-	protein_coding	CDS	2	28	0.0132838	0.286567	0.630614	0.570063	0.603495	0.462604	0.0220218	0.0169766	0.0272996	0.426987	0.438767	0.84517	20	44
chr17	73285538	73285573	ENST00000335793	CDC42EP4	-	protein_coding	CDS	2	27	0.0143181	0.427607	0.724008	0.580521	0.7348	0.664364	0.0305946	0.022289	0.0741104	0.328218	0.416049	0.325422	20	36
chr17	73285574	73285600	ENST00000335793	CDC42EP4	-	protein_coding	CDS	2	26	0.0120801	0.697711	0.809643	0.428603	0.339513	0.558278	0.0241699	0.0199184	0.421597	0.360165	0.409868	0.419579	20	27
chr17	73285601	73285668	ENST00000335793	CDC42EP4	-	protein_coding	CDS	2	25	0.0137277	0.418108	0.719279	0.421547	0.822925	0.628705	0.0287888	0.0210742	0.121363	0.346232	0.502754	0.018097	20	68
chr17	73285670	73285700	ENST00000335793	CDC42EP4	-	protein_coding	CDS	2	24	0.0136404	0.153643	0.468103	0.420025	0.597951	0.458767	0.0207969	0.0123272	0.0536958	0.336605	0.548746	0.0105658	20	31
chr17	73285703	73285737	ENST00000335793	CDC42EP4	-	protein_coding	CDS	2	23	0.0166703	0.467186	0.74114	0.323718	0.798565	0.564918	0.0281365	0.0187833	0.151262	0.34608	0.548828	0.0132525	20	35
chr17	73285740	73285767	ENST00000335793	CDC42EP4	-	protein_coding	CDS	2	22	0.0150931	0.327893	0.663211	0.431426	0.649984	0.550393	0.0200723	0.019728	0.910477	0.413233	0.547011	0.216303	20	28	RPS3
chr17	73285769	73285822	ENST00000335793	CDC42EP4	-	protein_coding	CDS	2	21	0.0134756	0.614138	0.788	0.44991	0.345141	0.4942	0.0254766	0.0219131	0.410544	0.31993	0.417822	0.304814	20	54	RPS3
chr17	73285823	73285907	ENST00000335793	CDC42EP4	-	protein_coding	CDS	2	20	0.0178014	0.00758418	0.0621923	0.523576	0.668155	0.384668	0.0335448	0.0278577	0.348362	0.317673	0.342797	0.688413	20	85
chr17	73285908	73285944	ENST00000335793	CDC42EP4	-	protein_coding	CDS	2	19	0.0111203	0.590019	0.781412	0.643343	0.705178	0.770622	0.0267916	0.0218655	0.0831008	0.417943	0.442032	0.261971	20	37
chr17	73285952	73285983	ENST00000335793	CDC42EP4	-	protein_coding	CDS	2	18	0.0166308	0.0546692	0.251785	0.736728	0.730877	0.608382	0.0269489	0.0154622	0.0945447	0.451634	0.510451	0.425548	20	32
chr17	73285984	73286026	ENST00000335793	CDC42EP4	-	protein_coding	CDS	2	17	0.0122863	0.0130689	0.0930003	0.763052	0.652369	0.537483	0.0224909	0.0215776	0.764148	0.436014	0.430534	0.918704	20	43
chr17	73286027	73286077	ENST00000335793	CDC42EP4	-	protein_coding	CDS	2	16	0.0140097	0.351152	0.679391	0.473509	0.694409	0.492641	0.0271357	0.0250395	0.502587	0.355529	0.378601	0.697065	20	51
chr17	73286078	73286108	ENST00000335793	CDC42EP4	-	protein_coding	CDS	2	15	0.0126921	0.523467	0.761679	0.708359	0.588513	0.573213	0.0301189	0.023408	0.0283185	0.363452	0.426133	0.132908	20	31
chr17	73286112	73286146	ENST00000335793	CDC42EP4	-	protein_coding	CDS	2	14	0.0119075	0.126153	0.420688	0.79786	0.668373	0.748812	0.0275578	0.0228604	0.0398194	0.37902	0.395469	0.737745	20	35
chr17	73286147	73286187	ENST00000335793	CDC42EP4	-	protein_coding	CDS	2	13	0.00976348	0.959457	0.961188	0.615803	0.499081	0.726533	0.0219393	0.022206	0.875837	0.412298	0.428168	0.760476	20	41
chr17	73286189	73286235	ENST00000335793	CDC42EP4	-	protein_coding	CDS	2	12	0.0124094	0.297175	0.639545	0.670617	0.810691	0.687061	0.0252942	0.0181547	0.048457	0.403033	0.492641	0.00530037	20	47
chr17	73286239	73286276	ENST00000335793	CDC42EP4	-	protein_coding	CDS	2	11	0.0138505	0.788791	0.843525	0.487589	0.490574	0.603637	0.0287308	0.025368	0.520376	0.387906	0.408172	0.616756	20	38
chr17	73286277	73286378	ENST00000335793	CDC42EP4	-	protein_coding	CDS	2	10	0.0132169	0.238147	0.582497	0.275821	0.603691	0.490402	0.0231644	0.0189612	0.327889	0.384034	0.394746	0.877243	20	102
chr17	73286384	73286414	ENST00000335793	CDC42EP4	-	protein_coding	CDS	2	9	0.0138817	0.836148	0.867711	0.639382	0.497968	0.735222	0.0325142	0.0275897	0.160496	0.395613	0.343202	0.373337	20	31
chr17	73286415	73286448	ENST00000335793	CDC42EP4	-	protein_coding	CDS	2	8	0.0155203	0.527357	0.762908	0.314175	0.494527	0.341994	0.026976	0.0232065	0.154213	0.306148	0.385418	0.261874	20	34
chr17	73286452	73286487	ENST00000335793	CDC42EP4	-	protein_coding	CDS	2	7	0.013727	0.281988	0.626645	0.339282	0.672703	0.517351	0.0318664	0.0271049	0.165674	0.265568	0.357756	0.0677191	20	36
chr17	73286488	73286523	ENST00000335793	CDC42EP4	-	protein_coding	5'UTR;CDS	2	6	0.015274	0.689815	0.807618	0.439095	0.506394	0.491777	0.0292643	0.0208325	0.00917186	0.354962	0.444413	0.314267	20	36	DDX3X
chr17	73286524	73286558	ENST00000335793	CDC42EP4	-	protein_coding	5'UTR	2	5	0.0144877	0.0937725	0.354142	0.566875	0.509414	0.4119	0.0296902	0.0217245	0.00585335	0.276406	0.363291	0.348605	20	35	DDX3X
chr17	73286560	73286597	ENST00000335793	CDC42EP4	-	protein_coding	5'UTR	2	4	0.0177682	0.388999	0.703297	0.51071	0.491127	0.396561	0.0335311	0.0222358	0.00286152	0.320542	0.35476	0.494476	20	38	DDX3X
chr17	73286598	73311918	ENST00000335793	CDC42EP4	-	protein_coding	5'UTR	1;2	3	0.0127835	0.118892	0.406788	0.474696	0.186245	0.381103	0.0288701	0.0253882	0.101059	0.240973	0.289253	0.113169	20	41
chr17	73311919	73311952	ENST00000335793	CDC42EP4	-	protein_coding	5'UTR	1	2	0.0133524	0.505974	0.755988	0.403093	0.586912	0.546667	0.0290898	0.0274747	0.204872	0.363384	0.279183	0.0304723	20	34
chr17	73311954	73311986	ENST00000335793	CDC42EP4	-	protein_coding	5'UTR	1	1	0.0122925	0.300667	0.642636	0.666996	0.708093	0.692571	0.0181332	0.02115	0.199217	0.536972	0.533601	0.824258	20	33
chr17	74203678	74203742	ENST00000311111	RPL38	+	protein_coding	5'UTR	1	1	0.0119089	0.0790537	0.319003	0.802922	0.200971	0.15187	0.0309121	0.0278746	0.281293	0.173011	0.22781	0.106105	20	65	LARP4;LARP4;AQR;PRPF8	RPS3;PABPC4;PABPC4;PABPC4;RPS3;EIF3G
chr17	74203743	74203949	ENST00000311111	RPL38	+	protein_coding	5'UTR	1;2	2	0.00659353	0.0269379	0.155753	0.900185	0.960373	0.880642	0.0286018	0.0244665	0.0069931	0.219598	0.322111	0.0136045	20	35	AQR;PRPF8;LARP4;AQR;LARP4	RPS3;EIF3G;LIN28B;PABPC4
chr17	74203952	74204156	ENST00000311111	RPL38	+	protein_coding	5'UTR;CDS	2;3	3	0.00751911	0.00107765	0.0141811	0.870095	0.943877	0.782998	0.0293029	0.0252484	0.168291	0.225581	0.294944	0.0752679	20	34	AQR;AQR;LARP4	PABPC4;DDX3X;ZNF800;PABPC4;DDX3X;YBX3
chr17	74204159	74204188	ENST00000311111	RPL38	+	protein_coding	CDS	3	4	0.00999688	2.94579e-05	0.00082183	0.878234	0.924292	0.645439	0.033541	0.0245808	0.000856434	0.171394	0.254154	0.00166414	20	30	AQR;LARP4;PRPF8	ZNF800;PUM1;ZNF800
chr17	74204189	74209214	ENST00000311111	RPL38	+	protein_coding	CDS	3;4	5	0.00424467	0.654865	0.798567	0.72512	0.675617	0.888896	0.0286719	0.0285434	0.978946	0.196925	0.218562	0.61394	20	30	AQR;LARP4;PRPF8;AQR;LARP4;GRWD1	PUM1;ZNF800;ZNF800
chr17	74209215	74209253	ENST00000311111	RPL38	+	protein_coding	CDS	4	6	0.00603485	0.0167697	0.111458	0.761064	0.8499	0.725431	0.0406385	0.0383429	0.272819	0.114943	0.148317	0.0509293	20	39	LARP4;GRWD1;ZNF800;LARP4	ZNF800;ZNF800;PUM1;YBX3;ZNF800
chr17	74209254	74209286	ENST00000311111	RPL38	+	protein_coding	CDS	4	7	0.0070688	0.0027571	0.0290434	0.81931	0.945237	0.744808	0.0272555	0.0224476	0.00271072	0.140855	0.248378	0.00913021	20	33	ZNF800;LARP4;LARP4;AQR	PUM1;YBX3;ZNF800;YBX3;RPS3;UCHL5
chr17	74209287	74209819	ENST00000311111	RPL38	+	protein_coding	CDS	4;5	8	0.00797276	3.70276e-05	0.000985297	0.932543	0.968725	0.82496	0.0275671	0.0220203	0.000904733	0.270716	0.384409	0.00202946	20	39	ZNF800;AQR;RPS3;GRWD1;ZNF800;SUB1;IGF2BP3;RPS3;LARP4;ZNF800;GRWD1	PUM1;ZNF800;RPS3;UCHL5;GRWD1;UCHL5;AQR;PABPC4;LIN28B;UCHL5;PUM1;ZNF800;GRWD1;ZNF622;RPS3;UCHL5;PUM2
chr17	74209820	74209850	ENST00000311111	RPL38	+	protein_coding	CDS;3'UTR	5	9	0.00576549	0.569481	0.774759	0.707765	0.886574	0.863773	0.0369546	0.0380674	0.719593	0.190956	0.191968	0.955499	20	31	SUB1;IGF2BP3;RPS3;LARP4;ZNF800;GRWD1	AQR;PABPC4;LIN28B;PUM1;ZNF800;GRWD1;ZNF622;RPS3;UCHL5;PUM2;PABPC4
chr17	74209854	74209880	ENST00000311111	RPL38	+	protein_coding	3'UTR	5	10	0.00694514	0.584564	0.77977	0.930854	0.890343	0.94088	0.0289778	0.029302	0.775333	0.455164	0.454068	0.986504	18	27	SUB1	LIN28B;RPS3;PUM2;PABPC4
chr17	74748635	74748647	ENST00000585285	SLC9A3R1-AS1	-	lncRNA	exon	1	8	0.00212726	0.320014	0.657753	0.533033	-0.188767	0.0662255	0.00154905	0.00164195	0.864384	0.709476	0.5884	0.20809	10	13
chr17	74748636	74748691	ENST00000262613	NHERF1	+	protein_coding	5'UTR	1	1	0.0109528	0.000176602	0.00341081	0.970414	0.812977	0.657946	0.0198703	0.0106994	0.0247749	0.403083	0.449272	0.435495	20	56	RPS3;DDX3X
chr17	74748649	74748679	ENST00000585285	SLC9A3R1-AS1	-	lncRNA	exon	1	7	0.00311789	0.766481	0.834056	0.00853843	-0.065661	0.0811149	0.00221032	0.00167157	0.69093	0.702724	0.745074	0.542234	20	31	RPS3;DDX3X
chr17	74748680	74748715	ENST00000585285	SLC9A3R1-AS1	-	lncRNA	exon	1	6	0.00243188	0.601337	0.784466	-0.0203773	0.110239	0.0903033	0.00230062	0.00182311	0.338773	0.608687	0.599523	0.928121	20	36	RPS3;DDX3X;DDX3X
chr17	74748692	74748736	ENST00000262613	NHERF1	+	protein_coding	5'UTR	1	2	0.015321	0.22769	0.570206	0.717947	0.743091	0.677665	0.0363659	0.0225821	0.00295163	0.263195	0.343106	0.132331	20	45	DDX3X
chr17	74748716	74748748	ENST00000585285	SLC9A3R1-AS1	-	lncRNA	exon	1	5	0.00201853	0.176891	0.503587	0.192297	0.142786	0.070087	0.00180533	0.00142812	0.284063	0.608338	0.644881	0.544364	20	33	DDX3X
chr17	74748737	74748787	ENST00000262613	NHERF1	+	protein_coding	5'UTR	1	3	0.0123342	0.0268516	0.15541	0.650751	0.822568	0.654433	0.0313075	0.0217573	0.00704834	0.272398	0.329426	0.445038	20	51	DDX3X;DDX3X;RPS3
chr17	74748750	74748783	ENST00000585285	SLC9A3R1-AS1	-	lncRNA	exon	1	4	0.00252419	0.0493492	0.235482	0.450587	0.14306	-0.0507248	0.00217911	0.00170097	0.21507	0.575329	0.640338	0.654128	20	34	DDX3X;RPS3
chr17	74748784	74748834	ENST00000585285	SLC9A3R1-AS1	-	lncRNA	exon	1	3	0.0025956	0.680601	0.804873	0.118071	-0.0386486	-0.0378233	0.00197696	0.00204736	0.889756	0.606236	0.617529	0.900233	20	51	DDX3X;RPS3;RPS3
chr17	74748788	74748816	ENST00000262613	NHERF1	+	protein_coding	5'UTR	1	4	0.0130339	0.359529	0.684989	0.395147	0.742692	0.590529	0.0285116	0.0174574	0.0104158	0.271403	0.401413	0.0115409	20	29	DDX3X;RPS3
chr17	74748817	74748857	ENST00000262613	NHERF1	+	protein_coding	5'UTR;CDS	1	5	0.0185615	0.0606156	0.26962	0.545622	0.841814	0.523596	0.0372735	0.0224859	0.0027837	0.200892	0.409293	0.00406584	20	41	DDX3X;RPS3
chr17	74748835	74748870	ENST00000585285	SLC9A3R1-AS1	-	lncRNA	exon	1	2	0.00209229	0.170593	0.494244	0.266009	0.133392	-0.0146737	0.00155234	0.00149417	0.832726	0.64185	0.618365	0.764074	20	36	RPS3
chr17	74748858	74748895	ENST00000262613	NHERF1	+	protein_coding	CDS	1	6	0.0156761	0.373389	0.694054	0.640835	0.765208	0.663392	0.0264939	0.0136778	0.00665796	0.275079	0.553556	0.00067774	20	38	RPS3;RPS3
chr17	74748871	74748909	ENST00000585285	SLC9A3R1-AS1	-	lncRNA	exon	1	1	0.00235288	0.797563	0.84741	0.0956846	0.0428592	0.0617109	0.00199581	0.00156328	0.629779	0.601431	0.629354	0.650079	20	39	RPS3;RPS3;G3BP1;DDX3X
chr17	74748899	74748933	ENST00000262613	NHERF1	+	protein_coding	CDS	1	7	0.0142398	0.0258356	0.151266	0.660793	0.763272	0.552444	0.0344942	0.028442	0.104303	0.252413	0.325504	0.179742	20	35	RPS3;G3BP1;DDX3X
chr17	74748938	74748981	ENST00000262613	NHERF1	+	protein_coding	CDS	1	8	0.0126903	0.108118	0.385172	0.658811	0.762353	0.600523	0.0296027	0.023861	0.0240191	0.321672	0.388474	0.00287006	20	44	RPS3
chr17	74748983	74749035	ENST00000262613	NHERF1	+	protein_coding	CDS	1	9	0.0156492	0.00963097	0.0743878	0.475044	0.70758	0.313386	0.0303077	0.0181709	0.00545101	0.275161	0.375393	0.104199	20	53	RPS3
chr17	74749038	74749067	ENST00000262613	NHERF1	+	protein_coding	CDS	1	10	0.0115966	0.377117	0.696223	0.678452	0.898319	0.794346	0.0324986	0.0289366	0.361265	0.302297	0.411656	0.00226471	20	30
chr17	74749075	74749105	ENST00000262613	NHERF1	+	protein_coding	CDS	1	11	0.0126302	0.233761	0.577429	0.548999	0.799604	0.616433	0.0330211	0.0266326	0.141756	0.258075	0.350113	0.0477388	20	31
chr17	74749107	74749145	ENST00000262613	NHERF1	+	protein_coding	CDS	1	12	0.0162183	0.0318921	0.174995	0.426024	0.893013	0.438109	0.0308907	0.0185183	0.00277863	0.274363	0.449454	0.00314098	20	39
chr17	74749147	74749186	ENST00000262613	NHERF1	+	protein_coding	CDS	1	13	0.0136806	0.0130442	0.0928978	0.775861	0.7808	0.622734	0.0288574	0.0219178	0.00632862	0.298294	0.452316	0.00253595	20	40	RPS3;DDX3X
chr17	74749187	74749223	ENST00000262613	NHERF1	+	protein_coding	CDS	1	14	0.0121142	0.0875959	0.339728	0.764298	0.600255	0.578239	0.0248907	0.0185803	0.0230882	0.33199	0.420244	0.0852753	20	37	RPS3;DDX3X
chr17	74749224	74749265	ENST00000262613	NHERF1	+	protein_coding	CDS	1	15	0.0151804	0.111212	0.39182	0.661799	0.646041	0.493168	0.0303533	0.0291838	0.479643	0.308647	0.413785	0.0696124	20	42	RPS3
chr17	74749266	74762021	ENST00000262613	NHERF1	+	protein_coding	CDS	1;2	16	0.0136865	0.47219	0.743161	0.487215	0.796408	0.628095	0.0309983	0.0238719	0.116465	0.31356	0.384027	0.072607	20	32	AQR
chr17	74762024	74762061	ENST00000262613	NHERF1	+	protein_coding	CDS	2	17	0.0127528	0.668381	0.80159	0.472704	0.628128	0.658743	0.0320773	0.0258282	0.103147	0.284937	0.412602	0.022757	20	38	G3BP1
chr17	74762065	74762093	ENST00000262613	NHERF1	+	protein_coding	CDS	2	18	0.0163246	0.0516215	0.24253	0.391722	0.712646	0.323269	0.03037	0.0209876	0.0298206	0.242344	0.380967	0.0511104	20	29	G3BP1
chr17	74762094	74762128	ENST00000262613	NHERF1	+	protein_coding	CDS	2	19	0.0149405	0.125892	0.42019	0.601092	0.778801	0.592602	0.0276779	0.0192475	0.0257511	0.263633	0.426476	0.0113623	20	35
chr17	74762129	74763370	ENST00000262613	NHERF1	+	protein_coding	CDS	2;3	20	0.0155804	0.0082975	0.0665387	0.548536	0.770348	0.453544	0.0325506	0.022787	0.0248187	0.238815	0.422029	0.00480604	20	49	RPS3;AQR;RPS3
chr17	74763371	74763420	ENST00000262613	NHERF1	+	protein_coding	CDS	3	21	0.0137781	0.215431	0.55549	0.521882	0.721498	0.569203	0.0306483	0.0204593	0.00691909	0.312567	0.397834	0.030348	20	50	AQR;RPS3;G3BP1;RPS3
chr17	74763421	74763467	ENST00000262613	NHERF1	+	protein_coding	CDS	3	22	0.0144614	0.000572469	0.00864243	0.544909	0.82625	0.188249	0.027678	0.0184012	0.00565268	0.186801	0.395879	0.00419961	20	47	G3BP1;RPS3
chr17	74763470	74763505	ENST00000262613	NHERF1	+	protein_coding	CDS	3	23	0.0127059	0.419058	0.719641	0.540192	0.861215	0.724019	0.0322051	0.0247469	0.0220628	0.218359	0.405066	0.00207305	20	36	G3BP1;PPIG;PRPF8
chr17	74763506	74766957	ENST00000262613	NHERF1	+	protein_coding	CDS	3;4	24	0.0148064	0.00372542	0.0363938	0.85681	0.890306	0.796484	0.0282438	0.0196618	0.0128658	0.331901	0.60954	0.00039127	20	37	G3BP1;PPIG;PRPF8;AQR;AQR;G3BP1	AQR
chr17	74766958	74768164	ENST00000262613	NHERF1	+	protein_coding	CDS	4;5	25	0.0133809	0.00166348	0.019727	0.782755	0.820215	0.605633	0.0333258	0.0312628	0.69795	0.290908	0.337172	0.27792	20	37	AQR;G3BP1;G3BP1;PRPF8;AQR;G3BP1
chr17	74768165	74768200	ENST00000262613	NHERF1	+	protein_coding	CDS	5	26	0.0103133	0.320844	0.658169	0.637523	0.814482	0.725279	0.0245386	0.0184494	0.00949985	0.306622	0.436695	0.0145761	20	36	AQR;G3BP1;PPIG
chr17	74768201	74768468	ENST00000262613	NHERF1	+	protein_coding	CDS	5;6	27	0.0111377	0.674761	0.803498	0.69107	0.700046	0.693027	0.0285923	0.0231439	0.230787	0.285792	0.365311	0.0500816	20	37	AQR;G3BP1;PPIG;AQR;PRPF8;AQR
chr17	74768471	74768494	ENST00000262613	NHERF1	+	protein_coding	CDS	6	28	0.0113638	0.0984988	0.364602	0.574496	0.765862	0.652757	0.0278043	0.0196481	0.0476227	0.297002	0.386057	0.0269792	20	24	AQR
chr17	74768495	74768524	ENST00000262613	NHERF1	+	protein_coding	CDS	6	29	0.0186153	0.0108545	0.0812356	0.54926	0.687018	0.29403	0.029759	0.0170542	0.0242365	0.232182	0.442089	0.0294841	20	30	PCBP2
chr17	74768526	74768576	ENST00000262613	NHERF1	+	protein_coding	CDS	6	30	0.00906214	0.156692	0.473267	0.61849	0.793365	0.715049	0.0264552	0.0207438	0.00573424	0.294665	0.328785	0.476946	20	51	PCBP2
chr17	74768580	74768603	ENST00000262613	NHERF1	+	protein_coding	CDS	6	31	0.0151143	0.0596198	0.266642	0.567685	0.625862	0.527996	0.0364679	0.0288965	0.0706041	0.274571	0.307306	0.402431	20	24
chr17	74768607	74768637	ENST00000262613	NHERF1	+	protein_coding	CDS	6	32	0.0102055	0.150843	0.463635	0.901539	0.849727	0.873736	0.0308133	0.0242928	0.115381	0.32901	0.392018	0.122043	20	31
chr17	74768638	74768670	ENST00000262613	NHERF1	+	protein_coding	CDS;3'UTR	6	33	0.0130478	0.0104296	0.0788973	0.792222	0.896773	0.65855	0.0245512	0.0182383	0.0171748	0.370668	0.485995	0.0941143	20	33
chr17	74768671	74768704	ENST00000262613	NHERF1	+	protein_coding	3'UTR	6	34	0.0107055	0.14783	0.458609	0.776732	0.671815	0.660398	0.0255505	0.0256947	0.955333	0.321955	0.328761	0.762622	20	34	PCBP2
chr17	74768705	74768798	ENST00000262613	NHERF1	+	protein_coding	3'UTR	6	35	0.0122845	0.36918	0.691261	0.858582	0.678227	0.730742	0.0266062	0.0240646	0.3601	0.461645	0.391913	0.25701	20	94	PCBP2;PCBP1;LARP4;G3BP1;DDX55;UPF1	PUM2;PUM2
chr17	74768800	74769029	ENST00000262613	NHERF1	+	protein_coding	3'UTR	6	36	0.0134092	0.696007	0.809198	0.535752	0.711495	0.648583	0.0204395	0.0231574	0.552667	0.471812	0.511081	0.258445	20	230	DDX55;UPF1;PCBP1;PCBP2;LARP4;IGF2BP3;LARP4;PCBP2;PCBP2;LARP4;UPF1;AKAP1;DDX55	PABPC4;PCBP1;DDX55;DDX6;PABPC4;PABPC4
chr17	74769030	74769067	ENST00000262613	NHERF1	+	protein_coding	3'UTR	6	37	0.00693557	0.772388	0.836467	0.62906	0.647378	0.64443	0.0125027	0.0108681	0.247538	0.494482	0.52548	0.539698	20	38	LARP4;UPF1;AKAP1;DDX55	DDX55;DDX6;PABPC4
chr17	74769068	74769114	ENST00000262613	NHERF1	+	protein_coding	3'UTR	6	38	0.0119746	0.866247	0.886344	0.724695	0.794637	0.753711	0.0275448	0.0273786	0.968836	0.459718	0.46359	0.907095	20	47		YBX3
chr17	74769123	74769172	ENST00000262613	NHERF1	+	protein_coding	3'UTR	6	39	0.00977137	0.38283	0.699449	0.850426	0.761696	0.824173	0.0271566	0.0253204	0.468319	0.420489	0.457725	0.448949	20	50	YBX3	YBX3
chr17	74769173	74769219	ENST00000262613	NHERF1	+	protein_coding	3'UTR	6	40	0.00514481	0.687149	0.806874	0.913939	0.938797	0.942176	0.0178792	0.0173383	0.766053	0.560094	0.578256	0.689635	20	47	YBX3;DDX55
chr17	74769222	74769259	ENST00000262613	NHERF1	+	protein_coding	3'UTR	6	41	0.011557	0.406113	0.713209	0.646563	0.562724	0.660621	0.022478	0.0243393	0.527425	0.403191	0.455988	0.12766	22	38	YBX3;UPF1	YBX3
chr17	74770945	74770990	ENST00000580301	NAT9	-	protein_coding	3'UTR	7	27	0.0108487	0.582764	0.77904	0.578931	0.661659	0.688694	0.0182234	0.0141597	0.198838	0.532548	0.540836	0.487392	23	46
chr17	74770992	74771033	ENST00000580301	NAT9	-	protein_coding	3'UTR	7	26	0.0106598	0.49008	0.750173	0.620138	0.695155	0.703547	0.0195155	0.0174128	0.229546	0.496287	0.569109	0.206589	20	42
chr17	74771034	74771066	ENST00000580301	NAT9	-	protein_coding	3'UTR	7	25	0.0155574	0.192218	0.525078	0.230296	0.343062	0.12137	0.0216423	0.0191995	0.33954	0.36313	0.396624	0.571728	20	33
chr17	74771067	74771118	ENST00000580301	NAT9	-	protein_coding	3'UTR	7	24	0.0170514	0.62503	0.79093	0.354849	0.538163	0.438415	0.0211926	0.0298976	0.111542	0.305829	0.389379	0.116175	20	52	AKAP1	UPF1
chr17	74771120	74771154	ENST00000580301	NAT9	-	protein_coding	3'UTR	7	23	0.0142017	0.382105	0.69913	0.4259	0.460896	0.446735	0.0185802	0.0152022	0.0560773	0.455681	0.438299	0.810733	20	35	AKAP1	UPF1
chr17	74771155	74771283	ENST00000580301	NAT9	-	protein_coding	3'UTR	7	22	0.00971262	0.292577	0.635665	0.606722	0.565309	0.635102	0.0177895	0.0146235	0.267696	0.415795	0.487155	0.263412	20	129	AKAP1;UPF1	UPF1;UPF1
chr17	74771284	74771328	ENST00000580301	NAT9	-	protein_coding	3'UTR	7	21	0.0110685	0.872796	0.890953	0.46786	0.448139	0.612079	0.0220033	0.0195802	0.325561	0.377573	0.430925	0.180013	20	45	UPF1	UPF1
chr17	74771329	74771372	ENST00000580301	NAT9	-	protein_coding	3'UTR	7	20	0.00998629	0.557905	0.771882	0.339094	0.545531	0.551817	0.0162097	0.0169653	0.735103	0.393462	0.425567	0.225525	20	44	UPF1	FUS
chr17	74771375	74771423	ENST00000580301	NAT9	-	protein_coding	3'UTR	7	19	0.0113339	0.160041	0.47831	0.526712	0.614506	0.591628	0.0263029	0.0218765	0.0328622	0.30517	0.309341	0.822049	20	49	UPF1	FUS;UPF1
chr17	74771427	74771480	ENST00000580301	NAT9	-	protein_coding	3'UTR	7	18	0.0160348	0.690838	0.807839	0.151375	0.453147	0.370151	0.0309888	0.0279481	0.488679	0.273769	0.326712	0.25775	20	54	UPF1;UPF1	FUS;UPF1
chr17	74771483	74771508	ENST00000580301	NAT9	-	protein_coding	3'UTR	7	17	0.0129815	0.315316	0.654421	0.691056	0.608367	0.576834	0.0218891	0.0205417	0.678472	0.445407	0.536624	0.00804461	20	26	UPF1;AKAP1
chr17	74771509	74771542	ENST00000580301	NAT9	-	protein_coding	3'UTR	7	16	0.00805839	0.593449	0.782178	0.199236	0.747331	0.560517	0.0148146	0.0111248	0.0395665	0.401705	0.531617	0.088264	20	34	UPF1;AKAP1
chr17	74771544	74771595	ENST00000580301	NAT9	-	protein_coding	3'UTR	7	15	0.008743	0.0513746	0.241761	0.554297	0.529714	0.569729	0.0179117	0.0165964	0.29716	0.36086	0.386947	0.584701	20	52	UPF1;AKAP1
chr17	74771597	74771634	ENST00000580301	NAT9	-	protein_coding	3'UTR	7	14	0.0114094	0.52235	0.761339	0.680647	0.529332	0.639893	0.0228777	0.0205537	0.661313	0.424276	0.396214	0.47146	20	38	UPF1;AKAP1
chr17	74771636	74771670	ENST00000580301	NAT9	-	protein_coding	3'UTR	7	13	0.014317	0.972993	0.973813	0.376916	0.384547	0.495456	0.0264765	0.0203594	0.0344865	0.346375	0.408344	0.411887	20	35		RBM15
chr17	74771671	74771724	ENST00000580301	NAT9	-	protein_coding	3'UTR	7	12	0.00989187	0.736441	0.82249	0.736532	0.828582	0.832898	0.0201807	0.0196044	0.883549	0.52958	0.514396	0.715249	20	54	PPIG	RBM15;UCHL5
chr17	74771727	74772037	ENST00000580301	NAT9	-	protein_coding	CDS	6;7	11	0.0192832	0.129515	0.426879	0.358973	0.427354	0.248435	0.0309478	0.0247673	0.0297807	0.341353	0.377901	0.326217	20	210	PPIG;PRPF8;SF3B4;AQR;PRPF8	RBM15;SF3B4;PRPF8;AQR;RBFOX2;BUD13
chr17	74772041	74772247	ENST00000580301	NAT9	-	protein_coding	CDS	5;6	10	0.0152893	0.0471765	0.22844	0.571123	0.695183	0.568104	0.0301864	0.0256191	0.0240303	0.350533	0.348512	0.913256	20	44	SF3B4;AQR;PRPF8;AQR;PRPF8	SF3B4;PRPF8;AQR;RBFOX2;BUD13;EFTUD2;XRN2
chr17	74772248	74772930	ENST00000580301	NAT9	-	protein_coding	CDS	4;5	9	0.0118449	0.541444	0.766898	0.366371	0.620274	0.564647	0.024979	0.0239535	0.741663	0.359708	0.351411	0.886812	20	65	PRPF8;PRPF8;GRWD1	UCHL5;DDX24
chr17	74772931	74772971	ENST00000580301	NAT9	-	protein_coding	CDS	4	8	0.0149251	0.000347411	0.00587833	0.717997	0.67652	0.42163	0.0397688	0.0302839	0.0164044	0.22187	0.261545	0.112028	20	41	GRWD1	UCHL5;DDX24
chr17	74772972	74773003	ENST00000580301	NAT9	-	protein_coding	CDS	4	7	0.0126696	0.546754	0.768927	0.747161	0.735984	0.701474	0.0304497	0.0247667	0.0507495	0.257471	0.383586	0.00348668	20	32	PPIG
chr17	74773004	74773584	ENST00000580301	NAT9	-	protein_coding	CDS	3;4	6	0.0109812	0.416447	0.718371	0.760065	0.851632	0.802414	0.0334689	0.0300356	0.175138	0.301344	0.396253	0.0120493	20	45	PPIG;SF3A3;PPIG	SF3B4;AQR;DDX24
chr17	74773586	74773626	ENST00000580301	NAT9	-	protein_coding	CDS	3	5	0.00916596	0.469024	0.741968	0.621168	0.724135	0.715915	0.0259138	0.0200921	0.00506151	0.257219	0.355363	0.0464319	20	41	PPIG	DDX24
chr17	74773627	74773667	ENST00000580301	NAT9	-	protein_coding	CDS	3	4	0.0144157	0.0361496	0.190756	0.36665	0.614538	0.382981	0.0342355	0.0271188	0.0175961	0.260515	0.266836	0.713683	20	41	PPIG;PPIG	DDX24;DDX24
chr17	74773668	74775641	ENST00000580301	NAT9	-	protein_coding	CDS	2;3	3	0.0145419	0.0178193	0.116401	0.373397	0.715025	0.245404	0.0299533	0.0239584	0.00162484	0.231824	0.324667	0.193722	20	38	PPIG;PPIG	DDX24;DDX24;ZNF622;UCHL5
chr17	74775642	74775683	ENST00000580301	NAT9	-	protein_coding	CDS	2	2	0.0122142	0.736478	0.82249	0.546926	0.449121	0.518799	0.0356609	0.0324164	0.281053	0.201703	0.243059	0.424949	20	42	PPIG;NCBP2	DDX24;ZNF622;UCHL5
chr17	74775685	74776298	ENST00000580301	NAT9	-	protein_coding	5'UTR;CDS	1;2	1	0.0147205	0.519304	0.76031	0.133132	0.606481	0.318729	0.0326031	0.0287572	0.0502032	0.251449	0.277282	0.675877	20	55	PPIG;NCBP2;NCBP2	ZNF622;UCHL5
chr17	74777273	74777308	ENST00000335464	TMEM104	+	protein_coding	5'UTR	2	1	0.0143101	0.0602211	0.26839	0.569959	0.431815	0.449076	0.0237324	0.0205076	0.276732	0.409939	0.476186	0.291221	20	36
chr17	74777309	74790259	ENST00000335464	TMEM104	+	protein_coding	5'UTR;CDS	2;5	2	0.0165313	0.813468	0.855078	0.34375	0.466	0.501712	0.0323784	0.0286577	0.468507	0.314258	0.31168	0.969979	20	331	PRPF8;PPIG
chr17	74790261	74790958	ENST00000335464	TMEM104	+	protein_coding	CDS	5;6	3	0.0157021	0.100695	0.369528	0.656691	0.668973	0.509319	0.0307844	0.0238252	0.0184396	0.372127	0.394854	0.527506	20	39	U2AF2	AQR
chr17	74790960	74790992	ENST00000335464	TMEM104	+	protein_coding	CDS	6	4	0.0170234	0.293623	0.636489	0.4842	0.588145	0.454025	0.0281569	0.0231275	0.0174184	0.304194	0.477471	0.00384732	20	33	U2AF2
chr17	74790993	74791033	ENST00000335464	TMEM104	+	protein_coding	CDS	6	5	0.013745	0.197026	0.531678	0.662909	0.629277	0.526715	0.0217068	0.017666	0.227606	0.423364	0.577204	0.000373066	20	41
chr17	74791034	74795060	ENST00000335464	TMEM104	+	protein_coding	CDS	6;7	6	0.0154423	0.880527	0.896483	0.301399	0.508897	0.510959	0.0320045	0.0247893	0.105817	0.334286	0.345493	0.768191	20	52
chr17	74795061	74836817	ENST00000335464	TMEM104	+	protein_coding	CDS;3'UTR	7;10	7	0.00807284	0.956867	0.958823	0.6668	0.644382	0.760352	0.0212111	0.0165163	0.0752838	0.401027	0.462969	0.131439	20	1145	PPIG
chr17	74836818	74838061	ENST00000335464	TMEM104	+	protein_coding	3'UTR	10	8	0.0131376	0.582358	0.778972	0.557521	0.70909	0.634957	0.0215628	0.0216681	0.965416	0.42912	0.505202	0.190672	20	1244	UPF1;AKAP1;PCBP2;IGF2BP1;AKAP1;HNRNPK;PCBP2;UPF1;UPF1;UPF1;AKAP1;UPF1;UPF1;AKAP1	UPF1
chr17	74838062	74838116	ENST00000335464	TMEM104	+	protein_coding	3'UTR	10	9	0.0116855	0.502092	0.754653	0.385409	0.671678	0.583545	0.022934	0.0205108	0.397934	0.357372	0.364228	0.862607	20	55	UPF1;FAM120A
chr17	74838119	74838156	ENST00000335464	TMEM104	+	protein_coding	3'UTR	10	10	0.0100766	0.344229	0.675174	0.962961	0.984168	0.968242	0.0279319	0.0294256	0.331188	0.555956	0.516466	0.120864	20	38	UPF1;FAM120A
chr17	74838157	74838222	ENST00000335464	TMEM104	+	protein_coding	3'UTR	10	11	0.0120467	0.797265	0.847256	0.460705	0.503238	0.570505	0.0262726	0.0242358	0.621741	0.346544	0.359112	0.746442	29	66	AKAP1
chr17	74862572	74862605	ENST00000293195	FDXR	-	protein_coding	3'UTR	12	42	0.0118634	0.94073	0.944247	0.660237	0.494353	0.683564	0.0195394	0.0234257	0.170475	0.505271	0.312941	0.043225	16	34	LSM11
chr17	74862609	74862651	ENST00000293195	FDXR	-	protein_coding	3'UTR	12	41	0.0101148	0.797489	0.847375	0.54673	0.455943	0.511141	0.0287578	0.0276159	0.69234	0.23508	0.26458	0.0826438	20	43	LSM11	DGCR8
chr17	74862652	74862690	ENST00000293195	FDXR	-	protein_coding	3'UTR	12	40	0.00610296	0.519174	0.760217	0.87636	0.700831	0.831804	0.0141634	0.0144531	0.837941	0.486282	0.386804	0.0243487	20	39		DGCR8
chr17	74862693	74862739	ENST00000293195	FDXR	-	protein_coding	3'UTR	12	39	0.00524013	0.605878	0.785715	0.820994	0.806242	0.842856	0.0153113	0.0143195	0.613116	0.325533	0.410322	0.0592205	20	47	PRPF4	DGCR8
chr17	74862740	74862797	ENST00000293195	FDXR	-	protein_coding	3'UTR	12	38	0.00868481	0.223966	0.565963	0.801825	0.651904	0.706001	0.0202016	0.0205926	0.79001	0.425048	0.368007	0.222025	20	58	PRPF4	DGCR8
chr17	74862798	74862828	ENST00000293195	FDXR	-	protein_coding	CDS;3'UTR	12	37	0.00809852	0.0178989	0.116783	0.699595	0.909684	0.626652	0.0147799	0.0123984	0.332202	0.355447	0.498691	0.0694926	20	31	LARP4
chr17	74862829	74862870	ENST00000293195	FDXR	-	protein_coding	CDS	12	36	0.0118621	0.0285116	0.161995	0.651703	0.813938	0.602103	0.0295527	0.0208443	0.0141059	0.24135	0.367057	0.00099477	20	42	LARP4
chr17	74862872	74862917	ENST00000293195	FDXR	-	protein_coding	CDS	12	35	0.0110271	0.384273	0.700432	0.676965	0.794523	0.711423	0.0308676	0.0242205	0.0972476	0.275764	0.347246	0.255955	20	46	LARP4
chr17	74862922	74863088	ENST00000293195	FDXR	-	protein_coding	CDS	11;12	34	0.00981261	0.464255	0.739915	0.480589	0.678121	0.65346	0.0235536	0.0176756	0.0592886	0.347393	0.415552	0.0350632	20	39
chr17	74863091	74863121	ENST00000293195	FDXR	-	protein_coding	CDS	11	33	0.0102458	0.0492098	0.235036	0.68728	0.710651	0.593726	0.0219894	0.0142634	0.00443229	0.322581	0.406393	0.125301	20	31
chr17	74863122	74863166	ENST00000293195	FDXR	-	protein_coding	CDS	11	32	0.0141888	0.00250306	0.0269493	0.537929	0.736812	0.364439	0.0262991	0.0176761	0.0257395	0.257149	0.39641	0.0169246	20	45
chr17	74863167	74863196	ENST00000293195	FDXR	-	protein_coding	CDS	11	31	0.0110613	0.628569	0.791984	0.280373	0.688932	0.621823	0.0269976	0.0205127	0.00476469	0.258794	0.375378	0.026647	20	30
chr17	74863197	74863239	ENST00000293195	FDXR	-	protein_coding	CDS	11	30	0.0137915	0.85806	0.881037	0.607216	0.651257	0.698141	0.034078	0.0295052	0.12163	0.289732	0.351684	0.0907575	20	43	PPIG	BUD13;SMNDC1;PRPF8;AQR
chr17	74863240	74863933	ENST00000293195	FDXR	-	protein_coding	CDS	10;11	29	0.0122945	0.00018302	0.00351319	0.656484	0.715039	0.332842	0.0251288	0.0199692	0.00466993	0.314758	0.382708	0.208288	20	45	PPIG;PRPF8;G3BP1	BUD13;SMNDC1;PRPF8;AQR;BUD13;AQR
chr17	74863941	74863974	ENST00000293195	FDXR	-	protein_coding	CDS	10	28	0.0130593	0.336883	0.670279	0.628461	0.90036	0.746408	0.027732	0.0198417	0.0255766	0.353557	0.490951	0.0361371	20	34	G3BP1
chr17	74863975	74864020	ENST00000293195	FDXR	-	protein_coding	CDS	10	27	0.0135413	0.0982505	0.364099	0.612728	0.78286	0.602278	0.0281413	0.0194858	0.0694153	0.248399	0.431857	0.00794093	20	46	G3BP1
chr17	74864021	74864054	ENST00000293195	FDXR	-	protein_coding	CDS	10	26	0.0103501	0.738662	0.823364	0.662011	0.782735	0.854084	0.0279013	0.0221715	0.0878495	0.3396	0.452754	0.0288479	20	34
chr17	74864057	74864181	ENST00000293195	FDXR	-	protein_coding	CDS	9;10	25	0.00991099	0.260892	0.607042	0.659913	0.778894	0.774869	0.0292623	0.0240629	0.0277144	0.297047	0.381396	0.0568269	20	45	PRPF8
chr17	74864182	74864219	ENST00000293195	FDXR	-	protein_coding	CDS	9	24	0.0155379	0.000355492	0.00598467	0.697601	0.79627	0.584137	0.0303616	0.0197426	0.00764937	0.340103	0.470406	0.128242	20	38
chr17	74864220	74864260	ENST00000293195	FDXR	-	protein_coding	CDS	9	23	0.0103061	0.0937074	0.354059	0.648814	0.474542	0.402932	0.0197913	0.0143765	0.0297467	0.333067	0.387047	0.53826	20	41
chr17	74864263	74864296	ENST00000293195	FDXR	-	protein_coding	CDS	9	22	0.0138475	1.79239e-05	0.000556468	0.725602	0.766789	0.535682	0.0269223	0.0168863	0.00242689	0.290139	0.407049	0.101019	20	34		DDX24
chr17	74864297	74864335	ENST00000293195	FDXR	-	protein_coding	CDS	9	21	0.013856	0.0954107	0.357945	0.726875	0.877531	0.750735	0.0298736	0.0210904	0.00577616	0.355668	0.543584	0.00268886	20	39	PPIG	DDX24;UCHL5
chr17	74864336	74864498	ENST00000293195	FDXR	-	protein_coding	CDS	8;9	20	0.0149452	0.142852	0.450286	0.559875	0.640375	0.517326	0.0273159	0.021978	0.291816	0.321876	0.45008	0.0329987	20	31	PPIG;PPIG	DDX24;UCHL5
chr17	74864505	74864552	ENST00000293195	FDXR	-	protein_coding	CDS	8	19	0.0147598	0.245397	0.590636	0.258194	0.77674	0.35945	0.0290861	0.021251	0.00261581	0.283474	0.380546	0.0318508	20	48	PPIG	AQR
chr17	74864554	74864850	ENST00000293195	FDXR	-	protein_coding	CDS	7;8	18	0.0149508	0.0463998	0.226018	0.680779	0.622758	0.581746	0.0323418	0.0227056	0.0120589	0.290852	0.385841	0.0943192	20	38	AQR;PRPF8;PPIG	AQR
chr17	74864851	74864907	ENST00000293195	FDXR	-	protein_coding	CDS	7	17	0.0161535	7.5023e-08	7.36075e-06	0.73012	0.705701	0.509535	0.0419126	0.0312109	0.0895515	0.250016	0.273041	0.428241	20	57	PPIG
chr17	74864908	74865726	ENST00000293195	FDXR	-	protein_coding	CDS	6;7	16	0.0124548	0.0160626	0.108071	0.659087	0.766614	0.615515	0.0356039	0.0277224	0.118421	0.18954	0.283814	0.0536622	20	32	PRPF8;PPIG	SRSF1
chr17	74865727	74865758	ENST00000293195	FDXR	-	protein_coding	CDS	6	15	0.0124254	0.0240432	0.143873	0.721753	0.919259	0.662082	0.0257436	0.0180869	0.0400001	0.333016	0.51265	0.0134638	20	32	PRPF8;PPIG	SRSF1
chr17	74865759	74865808	ENST00000293195	FDXR	-	protein_coding	CDS	6	14	0.0144575	0.000201833	0.00379748	0.814258	0.847662	0.602277	0.034935	0.0257578	0.0353604	0.260446	0.362115	0.0333767	20	50	PPIG;PPIG	SRSF1
chr17	74865809	74866154	ENST00000293195	FDXR	-	protein_coding	CDS	5;6	13	0.0139283	0.121497	0.411841	0.859716	0.95678	0.894766	0.0315989	0.0266293	0.0184989	0.275317	0.53997	0.000128106	20	36	PPIG;PPIG	SRSF1;DDX24
chr17	74866155	74866208	ENST00000293195	FDXR	-	protein_coding	CDS	5	12	0.0110179	0.0660086	0.284468	0.793053	0.873915	0.754143	0.0238343	0.0162436	0.00912178	0.327178	0.511687	0.000175141	20	54	PPIG;PPIG	DDX24
chr17	74866211	74866456	ENST00000293195	FDXR	-	protein_coding	CDS	4;5	11	0.0110934	0.00414532	0.0395128	0.685843	0.858932	0.558992	0.0300728	0.0224048	0.028524	0.247968	0.346978	0.01728	20	45	PPIG;PRPF8;PPIG	DDX24;DDX24
chr17	74866458	74866497	ENST00000293195	FDXR	-	protein_coding	CDS	4	10	0.0114733	0.0229264	0.139189	0.744184	0.768181	0.626466	0.0282215	0.0226025	0.00105037	0.298768	0.374829	0.0163185	20	40	PRPF8;PPIG	DDX24
chr17	74866504	74866547	ENST00000293195	FDXR	-	protein_coding	CDS	4	9	0.00917046	0.670908	0.802284	0.721371	0.714122	0.736405	0.025581	0.0190174	0.0103667	0.289654	0.35913	0.0386096	20	44	PPIG
chr17	74866548	74866795	ENST00000293195	FDXR	-	protein_coding	CDS	3;4	8	0.0119696	0.563108	0.773424	0.151803	0.746872	0.587879	0.0303692	0.0265155	0.220195	0.258187	0.324897	0.225401	20	33	PRPF8
chr17	74866796	74866845	ENST00000293195	FDXR	-	protein_coding	CDS	3	7	0.0132211	0.140674	0.446618	0.473137	0.757934	0.563617	0.0295358	0.0209479	0.0386217	0.317266	0.376871	0.0628409	20	50	PRPF8
chr17	74866846	74866875	ENST00000293195	FDXR	-	protein_coding	CDS	3	6	0.013828	0.350565	0.678984	0.645013	0.644513	0.651334	0.0316359	0.0228505	0.0385359	0.344563	0.377991	0.0641443	20	30
chr17	74866876	74872063	ENST00000293195	FDXR	-	protein_coding	CDS	2;3	5	0.0122652	0.382095	0.69913	0.436178	0.577465	0.521219	0.0292919	0.0212736	0.0164529	0.235795	0.331931	0.000920136	20	29	PRPF8;AQR
chr17	74872067	74872106	ENST00000293195	FDXR	-	protein_coding	CDS	2	4	0.0115256	0.0576261	0.260846	0.593071	0.734591	0.604146	0.026143	0.018104	0.0107247	0.312426	0.393326	0.160778	20	40	PRPF8;AQR	AQR
chr17	74872109	74872870	ENST00000293195	FDXR	-	protein_coding	CDS	1;2	3	0.0113281	0.157938	0.475093	0.64982	0.73584	0.628305	0.0244585	0.0184534	0.0268959	0.301098	0.427502	0.0496656	20	30	AQR	AQR
chr17	74872871	74872907	ENST00000293195	FDXR	-	protein_coding	CDS	1	2	0.0147465	0.187633	0.518887	0.402292	0.71261	0.507536	0.0306601	0.0206509	0.00126576	0.268655	0.36612	0.0537534	20	37
chr17	74872910	74872963	ENST00000293195	FDXR	-	protein_coding	5'UTR;CDS	1	1	0.0124886	0.0289528	0.163719	0.649526	0.731635	0.547596	0.0287559	0.0210849	0.00333062	0.306583	0.383155	0.329876	20	54
chr17	75003920	75004763	ENST00000337231	CDR2L	+	protein_coding	CDS;3'UTR	5	1	0.0132813	0.163523	0.483443	0.404381	0.45987	0.277289	0.0213543	0.0211714	0.929118	0.316055	0.34871	0.118339	20	844		UPF1;UPF1;UPF1
chr17	75004764	75004807	ENST00000337231	CDR2L	+	protein_coding	3'UTR	5	2	0.0113158	0.811507	0.854199	0.446878	0.474863	0.49816	0.0244842	0.0247851	0.932848	0.292672	0.358232	0.22732	20	44		UPF1
chr17	75004809	75004843	ENST00000337231	CDR2L	+	protein_coding	3'UTR	5	3	0.0144607	0.384709	0.700658	0.386628	0.320555	0.380363	0.0253426	0.0248259	0.925224	0.301251	0.336745	0.512824	20	35
chr17	75004844	75004892	ENST00000337231	CDR2L	+	protein_coding	3'UTR	5	4	0.0133913	0.734763	0.82185	0.539898	0.23939	0.418822	0.0239153	0.0228336	0.788817	0.346861	0.339183	0.882932	20	49
chr17	75004893	75005631	ENST00000337231	CDR2L	+	protein_coding	3'UTR	5	5	0.0149372	0.430621	0.725329	0.337407	0.50857	0.401186	0.0201251	0.0262217	0.0582259	0.381587	0.372611	0.849873	22	739		UPF1
chr17	75012680	75012722	ENST00000301585	MRPL58	+	protein_coding	5'UTR;CDS	1	1	0.0135114	0.00425458	0.0402958	0.716006	0.500983	0.409362	0.0227313	0.0177743	0.0500299	0.353754	0.41054	0.423702	20	43		DDX3X
chr17	75012723	75012756	ENST00000301585	MRPL58	+	protein_coding	CDS	1	2	0.0142492	0.552572	0.770389	0.252627	0.622677	0.391913	0.0302433	0.0250589	0.0486305	0.278558	0.333262	0.234423	20	34		DDX3X
chr17	75012761	75012790	ENST00000301585	MRPL58	+	protein_coding	CDS	1	3	0.0135308	0.043637	0.216636	0.661591	0.550858	0.521534	0.0365021	0.0316556	0.178774	0.237936	0.279427	0.224226	20	30		DDX3X
chr17	75012791	75012825	ENST00000301585	MRPL58	+	protein_coding	CDS	1	4	0.0151877	0.0640224	0.278821	0.259651	0.531087	0.226773	0.0314849	0.0303827	0.572309	0.205448	0.31096	0.00867939	20	35
chr17	75012826	75012857	ENST00000301585	MRPL58	+	protein_coding	CDS	1	5	0.0145404	0.0235999	0.142063	0.630683	0.324326	0.309446	0.036867	0.0259647	0.00236964	0.217042	0.259668	0.12357	20	32	SRSF1;PRPF8
chr17	75012859	75017099	ENST00000301585	MRPL58	+	protein_coding	CDS	1;2	6	0.0212963	1.31187e-05	0.000432282	0.664803	0.71598	0.283489	0.0387358	0.0272277	0.0372529	0.270441	0.433653	0.0274445	20	36	SRSF1;PRPF8
chr17	75017103	75019726	ENST00000301585	MRPL58	+	protein_coding	CDS	2;3	7	0.0178997	0.142453	0.449552	0.528561	0.890099	0.565962	0.0266804	0.0136587	0.0349325	0.314547	0.640223	0.0028368	20	39
chr17	75019729	75020322	ENST00000301585	MRPL58	+	protein_coding	CDS	3;4	8	0.016955	0.0168185	0.111691	0.719454	0.755005	0.616952	0.0403704	0.0320329	0.0782248	0.243961	0.35665	0.0163916	19	41		YBX3
chr17	75038940	75038954	ENST00000301587	ATP5PD	-	protein_coding	CDS	6	14	0.015601	0.100992	0.37026	0.673908	0.351768	0.313154	0.0352897	0.0231661	0.0630986	0.303562	0.286266	0.813938	10	15	LARP4;ZNF800;BCLAF1;GRWD1	ZNF622;PUM1;GRWD1
chr17	75038955	75038987	ENST00000301587	ATP5PD	-	protein_coding	CDS	6	13	0.0129948	2.10595e-05	0.000632121	0.815335	0.868148	0.625069	0.0303554	0.0279269	0.341344	0.302972	0.323238	0.60422	20	33	LARP4;ZNF800;BCLAF1;GRWD1;BCLAF1;GRWD1	ZNF622;PUM1;GRWD1
chr17	75038988	75039022	ENST00000301587	ATP5PD	-	protein_coding	CDS	6	12	0.0100753	0.000554437	0.00843225	0.748877	0.803064	0.56906	0.0370937	0.0350962	0.612263	0.192709	0.251299	0.0141129	20	35	ZNF800;BCLAF1;GRWD1	ZNF622;PUM1
chr17	75039023	75039059	ENST00000301587	ATP5PD	-	protein_coding	CDS	6	11	0.0132969	7.78582e-05	0.00178604	0.752828	0.558982	0.311728	0.0392785	0.0351183	0.270627	0.164666	0.210976	0.37823	20	37	ZNF800;BCLAF1;GRWD1;BCLAF1;GRWD1	ZNF622;PUM1;ZNF800;UCHL5
chr17	75039063	75039244	ENST00000301587	ATP5PD	-	protein_coding	CDS	5;6	10	0.00978351	0.00200306	0.022722	0.6657	0.861539	0.611021	0.0344135	0.0296497	0.269587	0.134973	0.261563	0.00396122	20	37	GRWD1;BCLAF1	PUM1;ZNF800;UCHL5;UCHL5;ZNF800;UCHL5;ZNF622
chr17	75039246	75040111	ENST00000301587	ATP5PD	-	protein_coding	CDS	4;5	9	0.00672198	0.186272	0.517098	0.619271	0.810788	0.694991	0.0297099	0.0278688	0.53975	0.173357	0.219676	0.12765	20	46	BCLAF1;AQR;BCLAF1;BCLAF1	ZNF800;UCHL5;ZNF622;UCHL5;LIN28B;PUM1;ZNF622;UCHL5;UCHL5;YBX3
chr17	75040117	75040151	ENST00000301587	ATP5PD	-	protein_coding	CDS	4	8	0.0115518	0.000814309	0.011388	0.728085	0.914546	0.604616	0.0339236	0.0247948	0.0262367	0.177604	0.31642	0.000234387	20	35	AQR;BCLAF1	LIN28B;ZNF622;UCHL5;YBX3;LIN28B
chr17	75040154	75042222	ENST00000301587	ATP5PD	-	protein_coding	CDS	3;4	7	0.00876242	1.9982e-07	1.58754e-05	0.921563	0.902838	0.736776	0.0337678	0.0317531	0.372359	0.20745	0.2738	0.0226395	20	52	AQR;BCLAF1;GRWD1	ZNF622;UCHL5;LIN28B;YBX3
chr17	75042223	75042255	ENST00000301587	ATP5PD	-	protein_coding	CDS	3	6	0.0112922	0.0100135	0.0765732	0.782506	0.920554	0.730611	0.0314248	0.0250136	0.131312	0.242932	0.428523	0.000418169	20	33	GRWD1	YBX3;ZNF800
chr17	75042257	75042544	ENST00000301587	ATP5PD	-	protein_coding	CDS	2;3	5	0.0125902	1.67135e-05	0.000525571	0.881112	0.916241	0.642154	0.0325436	0.0240679	0.00654378	0.19953	0.276141	0.00135311	20	37	GRWD1;GRWD1	ZNF800;AQR;ZNF800
chr17	75042547	75042581	ENST00000301587	ATP5PD	-	protein_coding	CDS	2	4	0.0118623	0.00138833	0.0171943	0.893974	0.847066	0.668619	0.0349175	0.0275922	0.000458842	0.208897	0.280469	0.0022889	20	35	GRWD1;GRWD1	ZNF800;YBX3;DDX3X
chr17	75042582	75042620	ENST00000301587	ATP5PD	-	protein_coding	CDS	2	3	0.0120127	0.00103065	0.013703	0.64309	0.764304	0.409591	0.0408772	0.0373687	0.479696	0.17536	0.191639	0.134104	20	39	GRWD1	ZNF800;YBX3;DDX3X;YBX3;GRWD1
chr17	75042621	75042653	ENST00000301587	ATP5PD	-	protein_coding	5'UTR;CDS	2	2	0.0113608	0.0287645	0.163012	0.818155	0.618528	0.610692	0.0331504	0.0279945	0.010081	0.295287	0.207701	0.0105814	20	33	GRWD1	YBX3;GRWD1;DDX3X;UCHL5
chr17	75042654	75046964	ENST00000301587	ATP5PD	-	protein_coding	5'UTR	1;2	1	0.00928796	0.392664	0.705122	0.513775	0.562037	0.529043	0.0267866	0.0217831	0.0264466	0.224538	0.265869	0.342241	20	46	PRPF8;GRWD1	DDX3X;UCHL5;EIF3G;RPS3;DDX3X;DDX3X
chr17	75047328	75047356	ENST00000322444	KCTD2	+	protein_coding	CDS	1	1	0.0101223	0.742466	0.824675	0.573647	0.606824	0.583942	0.0160186	0.00825537	4.58147e-05	0.410358	0.599626	0.0208778	20	29
chr17	75047357	75047389	ENST00000322444	KCTD2	+	protein_coding	CDS	1	2	0.0134026	0.0078297	0.0637212	0.652205	0.764587	0.576369	0.0223847	0.0134251	0.0279091	0.376889	0.474122	0.225396	20	33
chr17	75047390	75047479	ENST00000322444	KCTD2	+	protein_coding	CDS	1	3	0.0132206	0.15089	0.463685	0.650408	0.559761	0.562905	0.0276733	0.0207403	0.121856	0.337536	0.425314	0.14855	20	90
chr17	75047480	75047513	ENST00000322444	KCTD2	+	protein_coding	CDS	1	4	0.0135861	0.238244	0.582646	0.520454	0.563168	0.543768	0.0310602	0.029279	0.676328	0.299861	0.352701	0.370827	20	34
chr17	75047515	75062153	ENST00000322444	KCTD2	+	protein_coding	CDS	1;5	5	0.0159049	0.520415	0.760679	0.534825	0.454895	0.511865	0.0277217	0.023413	0.295619	0.341324	0.491289	0.0147737	20	406	AQR	BUD13;BUD13
chr17	75062154	75062195	ENST00000322444	KCTD2	+	protein_coding	CDS	5	6	0.0165196	0.634091	0.793253	0.601057	0.647563	0.62002	0.0273555	0.0237288	0.0429409	0.373248	0.503609	0.0403734	20	42		BUD13
chr17	75062198	75062237	ENST00000322444	KCTD2	+	protein_coding	CDS	5	7	0.0168721	0.464339	0.739938	0.377967	0.373648	0.298738	0.0275927	0.0251422	0.32647	0.332335	0.361968	0.334476	20	40
chr17	75062238	75063359	ENST00000322444	KCTD2	+	protein_coding	CDS;3'UTR	5;6	8	0.0128101	0.360066	0.685451	0.37407	0.406743	0.385268	0.0218567	0.0219462	0.976316	0.366626	0.316959	0.353642	20	350	UPF1;AKAP1;UPF1
chr17	75063362	75063406	ENST00000322444	KCTD2	+	protein_coding	3'UTR	6	9	0.0119937	0.431079	0.725542	0.460145	0.691154	0.551046	0.0215285	0.0224389	0.703189	0.425538	0.441172	0.767217	20	45	AKAP1;UPF1
chr17	75063407	75063736	ENST00000322444	KCTD2	+	protein_coding	3'UTR	6	10	0.0137494	0.457891	0.737397	0.48455	0.318658	0.434905	0.0245013	0.0203881	0.27264	0.348267	0.393225	0.476247	20	330		RBM15
chr17	75063737	75063775	ENST00000322444	KCTD2	+	protein_coding	3'UTR	6	11	0.0126347	0.36043	0.685772	0.455144	0.36587	0.335185	0.0179337	0.0180028	0.975024	0.392142	0.409847	0.600048	20	39		RBM15
chr17	75063777	75063815	ENST00000322444	KCTD2	+	protein_coding	3'UTR	6	12	0.0151784	0.79411	0.845798	0.127854	0.508742	0.455116	0.0239449	0.0282907	0.118511	0.363623	0.371174	0.910898	20	39
chr17	75063821	75063857	ENST00000322444	KCTD2	+	protein_coding	3'UTR	6	13	0.0110272	0.12483	0.418124	0.746871	0.740605	0.719473	0.0194844	0.0180613	0.610452	0.46162	0.458159	0.963099	20	37
chr17	75063858	75063898	ENST00000322444	KCTD2	+	protein_coding	3'UTR	6	14	0.0127766	0.879463	0.895676	0.0890649	0.129893	0.220089	0.0205995	0.01957	0.763228	0.295655	0.381958	0.28382	20	41
chr17	75063899	75063945	ENST00000322444	KCTD2	+	protein_coding	3'UTR	6	15	0.0155142	0.305326	0.646276	0.348504	0.230434	0.203794	0.0245709	0.0248108	0.918221	0.280291	0.360025	0.230943	20	47		UPF1
chr17	75063948	75064008	ENST00000322444	KCTD2	+	protein_coding	3'UTR	6	16	0.0124098	0.792965	0.845294	0.537361	0.409801	0.671053	0.0271078	0.0292919	0.731035	0.360025	0.374697	0.699877	20	61		UPF1
chr17	75064009	75064062	ENST00000322444	KCTD2	+	protein_coding	3'UTR	6	17	0.0116905	0.650032	0.797471	0.621871	0.593641	0.581693	0.0276361	0.0277159	0.976696	0.327598	0.338682	0.699655	20	54		UPF1
chr17	75064063	75064098	ENST00000322444	KCTD2	+	protein_coding	3'UTR	6	18	0.0106586	0.815653	0.856183	0.652912	0.502677	0.623999	0.0224566	0.023266	0.815385	0.373499	0.364971	0.86606	20	36
chr17	75064104	75065195	ENST00000322444	KCTD2	+	protein_coding	3'UTR	6	19	0.0140218	0.592625	0.781965	0.494809	0.394346	0.468266	0.029093	0.0261707	0.187434	0.342116	0.305238	0.290302	20	1092		UPF1;UPF1;UPF1;UPF1
chr17	75065199	75065238	ENST00000322444	KCTD2	+	protein_coding	3'UTR	6	20	0.010117	0.195111	0.528963	0.717833	0.760049	0.711966	0.0194652	0.0178427	0.23529	0.461823	0.499981	0.344901	20	40
chr17	75065240	75065279	ENST00000322444	KCTD2	+	protein_coding	3'UTR	6	21	0.0144991	0.147768	0.4585	0.65362	0.489968	0.451725	0.0222231	0.0205441	0.554215	0.438957	0.414524	0.654527	20	40
chr17	75065282	75065318	ENST00000322444	KCTD2	+	protein_coding	3'UTR	6	22	0.0127924	0.816841	0.856803	0.447136	-0.0599724	0.45867	0.0235725	0.0202704	0.312742	0.379458	0.465758	0.0632207	13	37
chr17	75130246	75130289	ENST00000245552	NT5C	-	protein_coding	3'UTR	5	21	0.0132583	0.888163	0.90202	0.267864	0.161831	0.551141	0.0279812	0.0280413	0.989516	0.386415	0.319551	0.279471	23	44	LARP4	PABPC4
chr17	75130293	75130326	ENST00000245552	NT5C	-	protein_coding	3'UTR	5	20	0.0077501	0.850766	0.876494	0.812662	0.893624	0.863438	0.0186635	0.0176752	0.535065	0.534616	0.538833	0.907569	20	34	LARP4;UPF1;LSM11
chr17	75130327	75130362	ENST00000245552	NT5C	-	protein_coding	3'UTR	5	19	0.00667411	0.26874	0.614605	0.833307	0.866468	0.871283	0.014426	0.0134949	0.598346	0.568632	0.542108	0.69831	20	36	LARP4;UPF1;LSM11;PABPN1
chr17	75130363	75130408	ENST00000245552	NT5C	-	protein_coding	3'UTR	5	18	0.00968535	0.393164	0.705429	0.74823	0.763752	0.772323	0.0250063	0.0228933	0.42024	0.465127	0.449305	0.351365	20	46	LARP4;UPF1;LSM11;PABPN1;PABPN1
chr17	75130411	75130446	ENST00000245552	NT5C	-	protein_coding	3'UTR	5	17	0.00976438	0.44725	0.733115	0.607308	0.783085	0.698208	0.0208371	0.0219255	0.756737	0.458242	0.414872	0.259435	20	36	PABPN1
chr17	75130447	75130491	ENST00000245552	NT5C	-	protein_coding	CDS;3'UTR	5	16	0.015064	0.215262	0.555238	0.521533	0.549399	0.445158	0.0291575	0.0253125	0.310518	0.340791	0.342205	0.973525	20	45	PABPN1
chr17	75130492	75130536	ENST00000245552	NT5C	-	protein_coding	CDS	5	15	0.0141984	0.397965	0.708487	0.328165	0.645989	0.516558	0.0301107	0.0281588	0.49227	0.269423	0.315875	0.371335	20	45
chr17	75130537	75130572	ENST00000245552	NT5C	-	protein_coding	CDS	5	14	0.0149863	0.13461	0.436108	0.688423	0.464861	0.468344	0.0289764	0.0231058	0.253924	0.328258	0.41331	0.119779	20	36
chr17	75130573	75130605	ENST00000245552	NT5C	-	protein_coding	CDS	5	13	0.0154862	0.0118048	0.0863091	0.630132	0.720364	0.473361	0.0302167	0.020406	0.0452212	0.321315	0.463398	0.0641716	20	33
chr17	75130611	75130754	ENST00000245552	NT5C	-	protein_coding	CDS	4;5	12	0.0122177	0.193773	0.527313	0.624993	0.36618	0.469917	0.0278244	0.0230113	0.204756	0.286421	0.345094	0.388464	20	34	PPIG
chr17	75130756	75130801	ENST00000245552	NT5C	-	protein_coding	CDS	4	11	0.0184272	0.207025	0.544892	0.262922	0.618369	0.339711	0.0322839	0.0305638	0.480603	0.27092	0.366193	0.135863	20	46	PPIG
chr17	75130803	75130837	ENST00000245552	NT5C	-	protein_coding	CDS	4	10	0.0107085	0.504529	0.755509	0.471089	0.631276	0.653684	0.0320423	0.0312398	0.822852	0.290224	0.275242	0.784497	20	35	PPIG
chr17	75130838	75131062	ENST00000245552	NT5C	-	protein_coding	CDS	3;4	9	0.0142639	0.544841	0.768236	0.386878	0.581914	0.524816	0.0299528	0.0208705	0.000252553	0.224689	0.386181	0.0132003	20	48	PPIG;EFTUD2
chr17	75131063	75131092	ENST00000245552	NT5C	-	protein_coding	CDS	3	8	0.0111353	0.61299	0.787693	0.725722	0.653945	0.739086	0.024048	0.0165429	0.0867792	0.3049	0.446336	0.00708309	20	30	EFTUD2;PRPF8
chr17	75131093	75131203	ENST00000245552	NT5C	-	protein_coding	CDS	2;3	7	0.01011	0.622606	0.790314	0.691445	0.800286	0.72655	0.0248927	0.0231013	0.328568	0.311144	0.413697	0.0452768	20	36	EFTUD2;PRPF8;SF3B4;SRSF1;PPIG	SF3B4;RBM15
chr17	75131208	75131249	ENST00000245552	NT5C	-	protein_coding	CDS	2	6	0.00871389	0.632479	0.792842	0.694408	0.635947	0.817436	0.0270221	0.0224058	0.0741774	0.263306	0.2644	0.981176	20	42	SRSF1;PPIG	RBM15
chr17	75131253	75131543	ENST00000245552	NT5C	-	protein_coding	CDS	1;2	5	0.0122211	0.62594	0.79119	0.562261	0.547996	0.508169	0.0274535	0.0229301	0.129333	0.326396	0.337545	0.855927	20	39	SF3A3;SF3B4;RBM5;SF3B4;PRPF8;AQR;PPIG
chr17	75131544	75131579	ENST00000245552	NT5C	-	protein_coding	CDS	1	4	0.0142587	0.00309981	0.0316897	0.628946	0.652561	0.450809	0.0280658	0.0210871	0.102392	0.297668	0.389126	0.0834866	20	36	PRPF8;AQR;PPIG;GRWD1;SRSF1
chr17	75131582	75131617	ENST00000245552	NT5C	-	protein_coding	CDS	1	3	0.0173737	0.00925311	0.0721751	0.521459	0.846925	0.313217	0.02908	0.0184239	0.0168761	0.265613	0.429026	0.0267907	20	36	GRWD1;SRSF1
chr17	75131618	75131658	ENST00000245552	NT5C	-	protein_coding	CDS	1	2	0.0122157	0.00467289	0.0433614	0.613914	0.683041	0.490737	0.0247422	0.0166632	0.0391504	0.291956	0.380594	0.262279	20	41	GRWD1;SRSF1;SRSF1	DDX3X
chr17	75131660	75131712	ENST00000245552	NT5C	-	protein_coding	5'UTR;CDS	1	1	0.0181749	0.0547136	0.251915	0.559966	0.232469	0.194718	0.0329158	0.0225483	0.0410444	0.322531	0.339052	0.570869	20	53	SRSF1;NCBP2	DDX3X
chr17	75135403	75135449	ENST00000409753	JPT1	-	protein_coding	3'UTR	5	27	0.00973195	0.777631	0.838646	0.638555	0.541708	0.760578	0.0266709	0.0274137	0.780851	0.360227	0.376387	0.614732	26	47
chr17	75135450	75135492	ENST00000409753	JPT1	-	protein_coding	3'UTR	5	26	0.0147942	0.559432	0.77226	0.472653	0.676345	0.718359	0.0318875	0.0352223	0.566224	0.316793	0.334487	0.789352	20	43
chr17	75135498	75135630	ENST00000409753	JPT1	-	protein_coding	3'UTR	5	25	0.00935502	0.883854	0.898809	0.708321	0.692826	0.727025	0.0219417	0.0225201	0.846386	0.411886	0.421813	0.832397	20	133		UPF1
chr17	75135631	75135670	ENST00000409753	JPT1	-	protein_coding	3'UTR	5	24	0.00977963	0.103303	0.375209	0.819821	0.816527	0.803597	0.0230382	0.0228406	0.958222	0.470962	0.419596	0.140053	20	40		UPF1;YBX3
chr17	75135672	75135712	ENST00000409753	JPT1	-	protein_coding	3'UTR	5	23	0.00874523	0.550659	0.769995	0.730186	0.731353	0.731521	0.0196925	0.0167855	0.282218	0.426024	0.435992	0.812915	20	41
chr17	75135713	75135741	ENST00000409753	JPT1	-	protein_coding	3'UTR	5	22	0.0105343	0.494051	0.751682	0.652709	0.683426	0.674355	0.0233238	0.0182983	0.225518	0.373721	0.385006	0.743171	20	29
chr17	75135744	75135817	ENST00000409753	JPT1	-	protein_coding	3'UTR	5	21	0.0132654	0.642408	0.795413	0.440539	0.395997	0.444884	0.0275456	0.0251995	0.311673	0.256186	0.327919	0.236716	20	74
chr17	75135824	75135867	ENST00000409753	JPT1	-	protein_coding	3'UTR	5	20	0.0130519	0.314505	0.653877	0.267072	0.456762	0.333701	0.0303909	0.0295477	0.851099	0.20891	0.244117	0.304218	20	44
chr17	75135874	75135932	ENST00000409753	JPT1	-	protein_coding	3'UTR	5	19	0.0110614	0.672591	0.80286	0.574469	0.498769	0.63382	0.0259721	0.0282229	0.644162	0.330129	0.333556	0.91128	20	59
chr17	75135936	75135994	ENST00000409753	JPT1	-	protein_coding	3'UTR	5	18	0.00997343	0.146724	0.456703	0.471822	0.612267	0.487947	0.0220816	0.0228411	0.558685	0.331967	0.300847	0.179348	20	59
chr17	75135996	75136037	ENST00000409753	JPT1	-	protein_coding	3'UTR	5	17	0.0137155	0.000140611	0.00285625	0.643143	0.836456	0.36819	0.031581	0.0318083	0.953525	0.228761	0.332132	0.0715819	20	42	LARP4;SUB1	PUM2;PABPC4
chr17	75136041	75136085	ENST00000409753	JPT1	-	protein_coding	3'UTR	5	16	0.0114187	1.84249e-05	0.000569147	0.791827	0.850504	0.552857	0.0322681	0.0266721	0.0319844	0.219905	0.272036	0.0290046	20	45	LARP4;SUB1;RPS3	PUM2;PABPC4
chr17	75136086	75136129	ENST00000409753	JPT1	-	protein_coding	CDS;3'UTR	5	15	0.0123537	1.09346e-08	1.66865e-06	0.821527	0.896936	0.380689	0.0308267	0.021833	0.0224433	0.210209	0.207938	0.816833	20	44	LARP4;SUB1;RPS3
chr17	75136133	75136159	ENST00000409753	JPT1	-	protein_coding	CDS	5	14	0.00846199	2.54704e-05	0.000734503	0.846277	0.888367	0.696405	0.0310092	0.0255367	0.0711787	0.200036	0.27871	0.00180046	20	27	RPS3;LARP4	RPS3
chr17	75136160	75136199	ENST00000409753	JPT1	-	protein_coding	CDS	5	13	0.00991375	6.71423e-06	0.000254661	0.90966	0.947916	0.813092	0.0255253	0.0167298	0.0116139	0.277152	0.394043	0.00743342	20	40	RPS3;LARP4	RPS3
chr17	75136200	75136238	ENST00000409753	JPT1	-	protein_coding	CDS	5	12	0.0118079	6.24276e-05	0.00149811	0.894786	0.976856	0.77733	0.0329424	0.0262019	0.0211701	0.236261	0.399627	0.000842022	20	39	RPS3;LARP4;LARP4	RPS3;DDX55
chr17	75136239	75147568	ENST00000409753	JPT1	-	protein_coding	CDS	3;4;5	11	0.0106962	0.0212714	0.132202	0.789703	0.808835	0.741586	0.0364778	0.0327549	0.507115	0.252223	0.303329	0.419003	20	44	RPS3;LARP4;BUD13;PRPF8;LARP4;PRPF8;BUD13;PPIG;GRWD1	RPS3;DDX55;AQR;BUD13;AQR;SF3B4;GPKOW;PRPF8;AQR;AQR;BUD13;PRPF8;GRWD1
chr17	75147571	75147603	ENST00000409753	JPT1	-	protein_coding	CDS	3	10	0.00945284	0.0206269	0.129373	0.889631	0.965688	0.891282	0.030928	0.0255272	0.0111663	0.198212	0.398375	0.000288953	20	33	PRPF8;BUD13;PPIG;GRWD1;LARP4	BUD13;PRPF8;GRWD1;EFTUD2
chr17	75147605	75147650	ENST00000409753	JPT1	-	protein_coding	CDS	3	9	0.0125594	1.89158e-07	1.5227e-05	0.814705	0.945487	0.418455	0.0306987	0.0197674	0.00550651	0.162475	0.360249	0.00014886	20	46	BUD13;PPIG;GRWD1;LARP4;PPIG;LARP4	EFTUD2;YBX3;YBX3
chr17	75148530	75148564	ENST00000409753	JPT1	-	protein_coding	CDS	2	8	0.0106059	0.000637513	0.00939082	0.923746	0.891784	0.759915	0.0312385	0.0226207	0.0301603	0.161216	0.281969	0.000647089	20	35	LARP4;GRWD1	RBM15;YBX3;YBX3;YBX3
chr17	75148565	75148598	ENST00000409753	JPT1	-	protein_coding	CDS	2	7	0.00723819	0.499188	0.753396	0.82596	0.712353	0.854965	0.0353353	0.0299795	0.104747	0.161416	0.202151	0.0214502	20	34	LARP4;GRWD1	RBM15;YBX3
chr17	75148601	75148636	ENST00000409753	JPT1	-	protein_coding	CDS	2	6	0.0120764	4.31888e-05	0.00111473	0.899304	0.692175	0.389587	0.0377089	0.0319526	0.0421758	0.222329	0.221439	0.98483	20	36		DDX3X
chr17	75148642	75154355	ENST00000409753	JPT1	-	protein_coding	CDS	1;2	5	0.0110665	0.000108269	0.0023217	0.810675	0.917109	0.607301	0.0289251	0.0246946	0.0022382	0.221304	0.360608	0.00777808	20	44	PRPF8;AQR	DDX3X;DDX3X;YBX3
chr17	75154356	75154384	ENST00000409753	JPT1	-	protein_coding	CDS	1	4	0.0153258	0.00087257	0.0120107	0.665841	0.889274	0.438295	0.0382597	0.0254031	0.0293474	0.180992	0.324792	0.00858995	20	29	PRPF8	DDX3X;YBX3;GEMIN5
chr17	75154385	75154413	ENST00000409753	JPT1	-	protein_coding	5'UTR;CDS	1	3	0.0133141	0.00835565	0.0668884	0.526216	0.785703	0.413344	0.0355664	0.0291814	0.182605	0.149142	0.289095	0.0048408	20	29	DDX3X	DDX3X;GEMIN5;YBX3
chr17	75154414	75154450	ENST00000409753	JPT1	-	protein_coding	5'UTR	1	2	0.00629226	0.390719	0.704073	0.850937	0.877298	0.861593	0.0251699	0.0224244	0.0385735	0.236987	0.318474	0.00659691	20	37	DDX3X	DDX3X;GEMIN5;YBX3;DDX3X
chr17	75154455	75154507	ENST00000409753	JPT1	-	protein_coding	5'UTR	1	1	0.00951997	0.0012025	0.0154052	0.900681	0.726589	0.511005	0.0248437	0.0192501	0.00365385	0.29983	0.328059	0.347179	20	53	DDX3X	GEMIN5;DDX3X
chr17	75167786	75167817	ENST00000420826	SUMO2	-	protein_coding	3'UTR	4	20	0.0153205	0.104937	0.378612	0.606095	0.520941	0.45158	0.0296765	0.0306001	0.763001	0.309926	0.323016	0.834674	16	32
chr17	75167818	75167871	ENST00000420826	SUMO2	-	protein_coding	3'UTR	4	19	0.011637	0.471868	0.743095	0.776326	0.726519	0.797125	0.0335838	0.0323684	0.662555	0.32218	0.317225	0.942119	20	54	TIAL1;LARP4;TIAL1	APOBEC3C;PABPC4;IGF2BP1;APOBEC3C;PABPC4
chr17	75167872	75168058	ENST00000420826	SUMO2	-	protein_coding	3'UTR	4	18	0.00798998	0.57895	0.777914	0.817685	0.868993	0.86903	0.0208322	0.0199049	0.619843	0.466735	0.489455	0.831029	20	187		TIA1;IGF2BP1;IGF2BP1;IGF2BP1
chr17	75168059	75168101	ENST00000420826	SUMO2	-	protein_coding	3'UTR	4	17	0.00906239	0.58092	0.778566	0.659692	0.564037	0.743935	0.0256	0.0273368	0.360531	0.326815	0.321197	0.924101	20	43
chr17	75168105	75168156	ENST00000420826	SUMO2	-	protein_coding	3'UTR	4	16	0.00993729	0.553177	0.770544	0.779946	0.399653	0.691583	0.0295486	0.0277977	0.67173	0.28516	0.261458	0.608086	20	52		IGF2BP1;PUM2;TIA1
chr17	75168157	75168197	ENST00000420826	SUMO2	-	protein_coding	3'UTR	4	15	0.0110329	0.483268	0.747666	0.625727	0.795697	0.713365	0.0328417	0.0329745	0.961943	0.282675	0.292126	0.904201	20	41		PUM2;TIA1;IGF2BP1;PUM2
chr17	75168198	75168238	ENST00000420826	SUMO2	-	protein_coding	3'UTR	4	14	0.0148607	0.0011192	0.0145856	0.862801	0.763261	0.533773	0.036018	0.0329017	0.29432	0.330265	0.336649	0.877884	20	41		TIA1;IGF2BP1;PUM2
chr17	75168239	75168271	ENST00000420826	SUMO2	-	protein_coding	3'UTR	4	13	0.0151791	0.00141201	0.0174088	0.623501	0.695423	0.369845	0.0340024	0.0246769	0.0117161	0.236234	0.285162	0.339571	20	33
chr17	75168272	75168308	ENST00000420826	SUMO2	-	protein_coding	3'UTR	4	12	0.00922241	0.628549	0.791977	0.471658	0.621214	0.656728	0.0375304	0.0379685	0.952207	0.175687	0.188217	0.696629	20	37
chr17	75168310	75168343	ENST00000420826	SUMO2	-	protein_coding	CDS;3'UTR	4	11	0.0101185	0.00171892	0.0202017	0.879812	0.725024	0.562486	0.0287031	0.0256037	0.122439	0.245383	0.263604	0.413789	20	34
chr17	75168345	75168385	ENST00000420826	SUMO2	-	protein_coding	CDS	4	10	0.00914055	0.0165907	0.11065	0.819177	0.913561	0.812287	0.0322397	0.0294658	0.404076	0.224049	0.34583	0.00125571	20	41		IGF2BP1
chr17	75168388	75174770	ENST00000420826	SUMO2	-	protein_coding	CDS	3;4	9	0.00968383	0.0114921	0.0846116	0.788811	0.791605	0.68657	0.0326312	0.0283396	0.00825903	0.229409	0.276368	0.171983	20	33	AQR	IGF2BP1;IGF2BP2;IGF2BP1;IGF2BP2
chr17	75174771	75174805	ENST00000420826	SUMO2	-	protein_coding	CDS	3	8	0.0102005	0.000866122	0.0119498	0.555714	0.583977	0.404763	0.0399221	0.0371943	0.588319	0.128146	0.156154	0.386724	20	35	AQR	IGF2BP1;IGF2BP2
chr17	75174807	75181080	ENST00000420826	SUMO2	-	protein_coding	CDS	2;3	7	0.0108995	0.00531317	0.0477467	0.683922	0.596721	0.460127	0.0367966	0.0318356	0.0373813	0.177195	0.184551	0.570611	20	41	AQR	IGF2BP1;IGF2BP2;IGF2BP2
chr17	75181081	75181112	ENST00000420826	SUMO2	-	protein_coding	CDS	2	6	0.00953129	0.0481108	0.231432	0.73364	0.64517	0.64964	0.0374225	0.0375402	0.957442	0.185332	0.179685	0.79244	20	32
chr17	75181113	75181168	ENST00000420826	SUMO2	-	protein_coding	CDS	2	5	0.0164851	2.79664e-05	0.000789237	0.894144	0.705135	0.330249	0.0452462	0.0371175	0.16984	0.156837	0.261899	0.00494799	20	56		UCHL5
chr17	75181169	75182824	ENST00000420826	SUMO2	-	protein_coding	CDS	1;2	4	0.00977443	1.23094e-07	1.08531e-05	0.702144	0.816366	0.319844	0.0365741	0.0341725	0.436083	0.143825	0.192699	0.0863811	20	31	PRPF8;AQR	UCHL5;AQR;UCHL5;GEMIN5
chr17	75182826	75182863	ENST00000420826	SUMO2	-	protein_coding	5'UTR;CDS	1	3	0.0116466	0.000508026	0.00787874	0.619984	0.787082	0.323413	0.0308026	0.0220885	0.000426894	0.158525	0.246995	0.00683334	20	38	PRPF8;AQR	UCHL5;GEMIN5
chr17	75182865	75182925	ENST00000420826	SUMO2	-	protein_coding	5'UTR	1	2	0.0123253	0.101852	0.372023	0.56283	0.868479	0.604632	0.0342497	0.0243063	0.0056561	0.169587	0.269949	0.00855337	20	61		UCHL5;GEMIN5
chr17	75182928	75182959	ENST00000420826	SUMO2	-	protein_coding	5'UTR	1	1	0.0129153	0.00945208	0.0733573	0.480143	0.562879	0.315068	0.0252166	0.0147507	0.000532537	0.224548	0.298173	0.165912	20	32
chr17	75205725	75205773	ENST00000245544	NUP85	+	protein_coding	5'UTR;CDS	1	1	0.0151668	0.1535	0.46796	0.422971	0.462101	0.358117	0.0285906	0.0252625	0.134298	0.319842	0.316837	0.973597	20	49	NCBP2;SRSF9;PPIG;PRPF8	DDX3X;SRSF1
chr17	75205775	75209850	ENST00000245544	NUP85	+	protein_coding	CDS	1;3	2	0.0170139	0.508079	0.756601	0.403955	0.617453	0.503149	0.0346175	0.0276324	0.00281591	0.275817	0.397975	0.185907	20	142	NCBP2;SRSF9;PPIG;PRPF8;PPIG;BCLAF1	DDX3X;SRSF1;PRPF8
chr17	75209851	75209893	ENST00000245544	NUP85	+	protein_coding	CDS	3	3	0.0149311	0.0765343	0.312572	0.448051	0.70049	0.389993	0.0235371	0.0217109	0.398605	0.356713	0.435278	0.419952	20	43
chr17	75209894	75209927	ENST00000245544	NUP85	+	protein_coding	CDS	3	4	0.0130432	0.115891	0.400718	0.406928	0.575531	0.459645	0.0301204	0.0240478	0.0234636	0.256552	0.337674	0.179723	20	34	PPIG
chr17	75209929	75209970	ENST00000245544	NUP85	+	protein_coding	CDS	3	5	0.0135215	0.250228	0.595822	0.611771	0.818495	0.625232	0.0331192	0.0267061	0.0274838	0.305579	0.350428	0.351424	20	42	PPIG
chr17	75209971	75212012	ENST00000245544	NUP85	+	protein_coding	CDS	3;4	6	0.0123683	0.189422	0.521326	0.39406	0.664003	0.434696	0.027471	0.0215536	0.0122343	0.233071	0.340406	0.0953595	20	36	PPIG;BCLAF1;PPIG	PRPF8;SF3B4;DDX24
chr17	75212013	75212050	ENST00000245544	NUP85	+	protein_coding	CDS	4	7	0.0156279	0.185829	0.516495	0.321738	0.559393	0.354753	0.034468	0.029213	0.304375	0.233229	0.321938	0.0576901	20	38	BCLAF1;PPIG	DDX24
chr17	75212051	75213097	ENST00000245544	NUP85	+	protein_coding	CDS	4;5	8	0.0146333	0.641205	0.795041	0.491345	0.65419	0.619996	0.0298154	0.0248198	0.262701	0.284518	0.414397	0.030083	20	34	BCLAF1;PPIG;PPIG	DDX24;ZNF622
chr17	75213101	75215771	ENST00000245544	NUP85	+	protein_coding	CDS	5;6	9	0.0110115	0.0830386	0.328483	0.52485	0.748353	0.472022	0.0208749	0.0176141	0.272331	0.295142	0.413828	0.0280421	20	37	PPIG;PPIG	ZNF622
chr17	75215772	75215821	ENST00000245544	NUP85	+	protein_coding	CDS	6	10	0.0146013	0.892973	0.905595	0.53234	0.557674	0.592692	0.0294835	0.026158	0.231765	0.30327	0.419077	0.0202901	20	50	PPIG	DDX24;TIA1;PRPF8
chr17	75215822	75218220	ENST00000245544	NUP85	+	protein_coding	CDS	6;7	11	0.0116119	0.0334799	0.180799	0.526266	0.582574	0.341791	0.0197682	0.0149865	0.000119254	0.29549	0.422181	0.01288	20	38	PPIG;PRPF8;PPIG	DDX24;TIA1;PRPF8;AQR
chr17	75218223	75218277	ENST00000245544	NUP85	+	protein_coding	CDS	7	12	0.0147903	0.560322	0.772556	0.279686	0.378931	0.26422	0.0329113	0.0238267	0.0118847	0.175706	0.294801	0.156769	20	55	PPIG
chr17	75218278	75225108	ENST00000245544	NUP85	+	protein_coding	CDS	7;8	13	0.0139051	0.0809448	0.323639	0.669511	0.518869	0.484384	0.0342307	0.0310125	0.455126	0.247774	0.268856	0.557881	20	35	GRWD1
chr17	75225109	75225155	ENST00000245544	NUP85	+	protein_coding	CDS	8	14	0.0145627	0.0109034	0.081495	0.780986	0.842988	0.704179	0.0303556	0.0248877	0.162508	0.357931	0.486831	0.00950332	20	47	GRWD1;PPIG
chr17	75225156	75225186	ENST00000245544	NUP85	+	protein_coding	CDS	8	15	0.0116306	0.000663234	0.00969044	0.720072	0.810544	0.581354	0.0216957	0.0186867	0.241247	0.292376	0.452191	0.0759842	20	31	GRWD1
chr17	75225189	75225227	ENST00000245544	NUP85	+	protein_coding	CDS	8	16	0.0158898	0.350011	0.678699	0.369316	0.355395	0.301588	0.0306931	0.0253597	0.117029	0.308666	0.286859	0.61766	20	39	GRWD1;PPIG;PRPF8
chr17	75225228	75225363	ENST00000245544	NUP85	+	protein_coding	CDS	8;9	17	0.013589	0.0934244	0.353415	0.793845	0.786722	0.72223	0.0319206	0.0262522	0.0747853	0.395176	0.444501	0.326433	20	32	PPIG;PRPF8;PPIG	AQR;SRSF1
chr17	75225364	75225406	ENST00000245544	NUP85	+	protein_coding	CDS	9	18	0.0141987	0.357441	0.683699	0.501022	0.689868	0.56297	0.0373583	0.0288585	0.101307	0.228732	0.289132	0.116763	20	43	PPIG	AQR;SRSF1
chr17	75225408	75225437	ENST00000245544	NUP85	+	protein_coding	CDS	9	19	0.0168091	0.00889356	0.0700923	0.542447	0.749352	0.431497	0.0324646	0.0226523	0.00679473	0.268804	0.349385	0.126654	20	30		SRSF1
chr17	75225438	75225712	ENST00000245544	NUP85	+	protein_coding	CDS	9;10	20	0.0114741	0.0251953	0.148587	0.480027	0.779201	0.481878	0.0272788	0.0236599	0.390329	0.250868	0.32713	0.0692538	20	42	PRPF8	SRSF1;DDX24
chr17	75225714	75225758	ENST00000245544	NUP85	+	protein_coding	CDS	10	21	0.0141437	0.588521	0.780923	0.445991	0.49359	0.451894	0.0334457	0.0281903	0.264526	0.276087	0.2807	0.876244	20	45		DDX24
chr17	75225759	75231593	ENST00000245544	NUP85	+	protein_coding	CDS	10;13	22	0.0159073	0.18872	0.520425	0.215759	0.367914	0.257257	0.0360089	0.0306112	0.247271	0.236072	0.258291	0.634018	20	283	PRPF8;AQR;PPIG;PRPF8;AQR;BUD13;PPIG;PPIG	PRPF8;SF3B4;PRPF8;SF3B4
chr17	75231597	75231637	ENST00000245544	NUP85	+	protein_coding	CDS	13	23	0.0111976	0.887782	0.901736	0.409643	0.502647	0.614013	0.0247308	0.0219076	0.464057	0.335508	0.349714	0.296099	20	41	PPIG;GRWD1
chr17	75231828	75231877	ENST00000245544	NUP85	+	protein_coding	CDS	14	24	0.0145269	0.0666848	0.286321	0.522806	0.778045	0.55528	0.0310633	0.022378	0.0107809	0.312002	0.407114	0.133717	20	50	PPIG;LSM11;PPIG;UCHL5	BUD13;DDX24
chr17	75231879	75231917	ENST00000245544	NUP85	+	protein_coding	CDS	14	25	0.0154104	0.638001	0.794243	0.398923	0.734172	0.512953	0.0345359	0.0241651	0.0443625	0.272224	0.29789	0.713771	20	39	LSM11;PPIG;UCHL5	DDX24;BUD13
chr17	75231918	75231956	ENST00000245544	NUP85	+	protein_coding	CDS	14	26	0.0152598	0.573822	0.776151	0.38843	0.499445	0.449527	0.033146	0.0243424	0.023043	0.284418	0.347024	0.198567	20	39	UCHL5;PPIG	BUD13;UCHL5
chr17	75231958	75232866	ENST00000245544	NUP85	+	protein_coding	CDS	14;15	27	0.0151074	0.243325	0.588373	0.110922	0.718071	0.251541	0.0339887	0.0268536	0.162665	0.223323	0.296709	0.0177829	20	38	UCHL5;PPIG;PRPF8	UCHL5
chr17	75232868	75232898	ENST00000245544	NUP85	+	protein_coding	CDS	15	28	0.0171794	0.0559654	0.255616	0.49786	0.514946	0.374371	0.0346817	0.024284	0.0819324	0.254374	0.315528	0.220499	20	31	PPIG
chr17	75232900	75232944	ENST00000245544	NUP85	+	protein_coding	CDS	15	29	0.0140139	0.15683	0.473537	0.68324	0.664847	0.605622	0.0274409	0.0201335	0.0710597	0.380122	0.452615	0.0322102	20	45	PPIG
chr17	75232945	75233078	ENST00000245544	NUP85	+	protein_coding	CDS	15;16	30	0.0107017	0.437441	0.728131	0.389336	0.5013	0.500781	0.0276334	0.0220416	0.165621	0.243067	0.284739	0.0845721	20	45	PPIG;PRPF8;PRPF8
chr17	75233080	75233126	ENST00000245544	NUP85	+	protein_coding	CDS	16	31	0.0166417	0.207689	0.545572	0.455182	0.294876	0.404985	0.0360043	0.0261409	0.099113	0.244143	0.294458	0.361698	20	47	PPIG
chr17	75233127	75234643	ENST00000245544	NUP85	+	protein_coding	CDS	16;17	32	0.0142289	0.262959	0.609195	0.374031	0.471095	0.334553	0.0298976	0.0224354	0.0289864	0.245078	0.309237	0.0640745	20	39	PPIG
chr17	75234645	75234688	ENST00000245544	NUP85	+	protein_coding	CDS	17	33	0.0144543	0.258007	0.60414	0.418705	0.863011	0.514876	0.0343206	0.0251333	0.0565402	0.225099	0.388129	0.00200857	20	44
chr17	75234689	75234732	ENST00000245544	NUP85	+	protein_coding	CDS	17	34	0.0115191	0.109699	0.388602	0.522237	0.803193	0.616373	0.0242679	0.0165237	0.0148441	0.282051	0.439717	0.00412107	20	44
chr17	75234736	75234779	ENST00000245544	NUP85	+	protein_coding	CDS	17	35	0.0109429	0.154524	0.469576	0.486156	0.630453	0.598625	0.02395	0.0202314	0.234456	0.358855	0.386606	0.168273	20	44
chr17	75234780	75235125	ENST00000245544	NUP85	+	protein_coding	CDS	17;18	36	0.0191134	0.093771	0.354142	0.530704	0.281569	0.277429	0.0361514	0.0291066	0.0839026	0.308005	0.315189	0.897988	20	35	PABPN1;LSM11
chr17	75235128	75235177	ENST00000245544	NUP85	+	protein_coding	CDS	18	37	0.0184793	0.145743	0.455007	0.47377	0.453661	0.316996	0.0343468	0.029605	0.522523	0.269313	0.296441	0.625055	20	50	PABPN1;LSM11;PPIG;PRPF8
chr17	75235179	75235589	ENST00000245544	NUP85	+	protein_coding	CDS	18;19	38	0.0164209	0.499447	0.753495	0.515001	0.554501	0.56855	0.0357293	0.0241533	0.0272286	0.241588	0.392785	0.0026888	20	35	LSM11;PPIG;PRPF8
chr17	75235591	75235628	ENST00000245544	NUP85	+	protein_coding	CDS	19	39	0.0132225	0.667817	0.801365	0.502876	0.653519	0.649022	0.0300121	0.0253177	0.0571828	0.335889	0.359379	0.354539	20	38
chr17	75235629	75235665	ENST00000245544	NUP85	+	protein_coding	CDS	19	40	0.0144809	0.322899	0.659661	0.435275	0.552981	0.335465	0.0318322	0.0288195	0.25286	0.240119	0.270174	0.589033	20	37		PUM2
chr17	75235669	75235712	ENST00000245544	NUP85	+	protein_coding	CDS;3'UTR	19	41	0.0116729	0.79571	0.846538	0.446177	0.642589	0.706856	0.0323903	0.0303076	0.687642	0.292922	0.332644	0.29067	18	44		PUM2
chr17	75237419	75237465	ENST00000537686	GGA3	-	protein_coding	3'UTR	17	12	0.011774	0.810729	0.853923	0.507863	0.60853	0.658213	0.0306231	0.02969	0.739035	0.327176	0.317181	0.742884	25	47		IGF2BP2
chr17	75237466	75237500	ENST00000537686	GGA3	-	protein_coding	3'UTR	17	11	0.011423	0.411793	0.716144	0.635068	0.535899	0.534912	0.0249627	0.0229995	0.223738	0.321054	0.3226	0.97901	20	35
chr17	75237504	75237541	ENST00000537686	GGA3	-	protein_coding	3'UTR	17	10	0.0104864	0.71725	0.815542	0.574858	0.609783	0.651904	0.0240312	0.0218734	0.458856	0.335785	0.381494	0.291956	20	38
chr17	75237542	75237579	ENST00000537686	GGA3	-	protein_coding	3'UTR	17	9	0.0128641	0.462585	0.739391	0.557191	0.328521	0.48625	0.0271569	0.0269074	0.911275	0.315572	0.29714	0.630697	20	38
chr17	75237581	75237615	ENST00000537686	GGA3	-	protein_coding	3'UTR	17	8	0.00999731	0.9031	0.913333	0.685833	0.576785	0.773561	0.0235571	0.0233208	0.929827	0.433549	0.431992	0.943818	20	35		UPF1
chr17	75237620	75237677	ENST00000537686	GGA3	-	protein_coding	3'UTR	17	7	0.0111538	0.421985	0.721192	0.689179	0.740369	0.68952	0.022273	0.0207662	0.48163	0.443949	0.469663	0.589315	20	58		UPF1
chr17	75237678	75237717	ENST00000537686	GGA3	-	protein_coding	3'UTR	17	6	0.0108697	0.0379858	0.19732	0.806088	0.785307	0.701226	0.0163272	0.0161839	0.954694	0.551225	0.589651	0.566303	20	40
chr17	75237718	75239566	ENST00000537686	GGA3	-	protein_coding	CDS;3'UTR	14;17	5	0.0144721	0.725097	0.818404	0.364124	0.596197	0.653646	0.0317786	0.0288162	0.5307	0.379442	0.381122	0.97155	20	1145	FAM120A;UPF1;PRPF8;PCBP2	UPF1;RBM15;FAM120A;AKAP8L;AKAP8L
chr17	75239568	75239818	ENST00000537686	GGA3	-	protein_coding	CDS	13;14	4	0.0165065	0.774076	0.837148	0.471443	0.353796	0.480971	0.0345058	0.028864	0.051619	0.354648	0.321656	0.255183	20	34
chr17	75239819	75239861	ENST00000537686	GGA3	-	protein_coding	CDS	13	3	0.0123294	0.310636	0.650685	0.565293	0.486688	0.516247	0.0240907	0.0246118	0.842787	0.305646	0.344596	0.332353	20	43
chr17	75239862	75239893	ENST00000537686	GGA3	-	protein_coding	CDS	13	2	0.0151092	0.503286	0.755189	0.271139	0.487028	0.417843	0.0275927	0.0252086	0.551686	0.295465	0.374589	0.0277262	20	32
chr17	75239894	75239949	ENST00000537686	GGA3	-	protein_coding	CDS	13	1	0.0130451	0.253038	0.599068	0.616192	0.272199	0.355354	0.0225178	0.0161817	0.114604	0.388565	0.409602	0.638322	20	56	PCBP2
chr17	75261884	75261919	ENST00000245539	MRPS7	+	protein_coding	5'UTR;CDS	1	1	0.0114492	0.000483583	0.00758962	0.675325	0.747582	0.53237	0.0228925	0.019437	0.093049	0.335613	0.402419	0.0599295	20	36		DDX3X
chr17	75261920	75261980	ENST00000245539	MRPS7	+	protein_coding	CDS	1	2	0.0140251	0.000905715	0.0123722	0.791256	0.609798	0.460431	0.0340075	0.0247513	0.00808773	0.26286	0.271329	0.845756	20	61	GRWD1;AQR;PRPF8;PRPF4	DDX3X;BUD13;DDX3X;PRPF8
chr17	75261981	75262536	ENST00000245539	MRPS7	+	protein_coding	CDS	1;2	3	0.0130458	0.338662	0.671451	0.45787	0.611105	0.49135	0.0382861	0.0359995	0.607769	0.199008	0.235506	0.138973	20	43	GRWD1;AQR;PRPF8;PRPF4;AQR;PRPF8;GRWD1;BCLAF1	BUD13;DDX3X;PRPF8;AQR;AQR;PRPF8;DDX3X;UCHL5
chr17	75262537	75262573	ENST00000245539	MRPS7	+	protein_coding	CDS	2	4	0.0112355	0.138011	0.442101	0.778441	0.700474	0.731834	0.0372361	0.0336725	0.511281	0.256893	0.262129	0.827318	20	37	GRWD1;BCLAF1;GRWD1	DDX3X;UCHL5
chr17	75262574	75262618	ENST00000245539	MRPS7	+	protein_coding	CDS	2	5	0.0129741	0.434292	0.726786	0.211306	0.633306	0.412086	0.0358023	0.0302155	0.266794	0.18494	0.254839	0.0756596	20	45	BCLAF1;GRWD1	DDX3X;UCHL5
chr17	75262619	75262649	ENST00000245539	MRPS7	+	protein_coding	CDS	2	6	0.00973644	0.625203	0.790933	0.59664	0.663502	0.687705	0.0303885	0.0251839	0.0400081	0.235216	0.298861	0.0845252	20	31	BCLAF1;GRWD1	UCHL5
chr17	75262650	75262687	ENST00000245539	MRPS7	+	protein_coding	CDS	2	7	0.0127429	0.168096	0.490478	0.679803	0.75168	0.702319	0.0345982	0.0260224	0.00133461	0.238163	0.339228	0.214958	20	38	GRWD1;GRWD1	UCHL5
chr17	75262805	75262837	ENST00000245539	MRPS7	+	protein_coding	CDS	3	8	0.0106553	0.671199	0.802325	0.348552	0.543698	0.618343	0.0300046	0.0302952	0.865109	0.23776	0.288777	0.0479431	20	33		UCHL5
chr17	75262838	75263343	ENST00000245539	MRPS7	+	protein_coding	CDS	3;4	9	0.013721	0.0632121	0.276607	0.199171	0.722299	0.280739	0.0305087	0.0227856	0.0250271	0.204582	0.32681	0.130972	20	34	PRPF8	UCHL5;AQR;AQR
chr17	75263347	75263384	ENST00000245539	MRPS7	+	protein_coding	CDS	4	10	0.0134115	2.12216e-05	0.00063557	0.755106	0.788745	0.343092	0.0338466	0.0274607	0.0779688	0.234061	0.324201	0.0229438	20	38	GRWD1	AQR
chr17	75263386	75263417	ENST00000245539	MRPS7	+	protein_coding	CDS	4	11	0.0132663	0.000331016	0.00564717	0.726044	0.774676	0.524924	0.0335325	0.0238886	0.0263908	0.233352	0.261558	0.372329	20	32	GRWD1	YBX3
chr17	75263418	75263443	ENST00000245539	MRPS7	+	protein_coding	CDS	4	12	0.0102286	0.170816	0.494469	0.542231	0.611423	0.498424	0.029055	0.0232911	0.0636526	0.2155	0.296086	0.0589882	20	26	GRWD1	YBX3
chr17	75263444	75263483	ENST00000245539	MRPS7	+	protein_coding	CDS	4	13	0.00896327	0.255704	0.601875	0.737067	0.835801	0.739455	0.0283505	0.0241053	0.063141	0.222264	0.29479	0.0669399	20	40	GRWD1	YBX3
chr17	75263484	75265714	ENST00000245539	MRPS7	+	protein_coding	CDS	4;5	14	0.0132256	1.02894e-05	0.000356197	0.734432	0.775025	0.434083	0.0324628	0.0219951	0.00680291	0.213588	0.28946	0.0444049	20	37	GRWD1;YBX3;YBX3;YBX3	YBX3;YBX3;YBX3;YBX3;YBX3
chr17	75265716	75265748	ENST00000245539	MRPS7	+	protein_coding	CDS	5	15	0.0148409	0.000426825	0.00689059	0.580288	0.511981	0.143393	0.0288837	0.018967	0.0113033	0.233094	0.355958	0.00229133	20	33	YBX3	YBX3
chr17	75265753	75265786	ENST00000245539	MRPS7	+	protein_coding	CDS	5	16	0.0130077	0.000162133	0.00319509	0.606693	0.76786	0.332303	0.0262784	0.0175065	0.0221045	0.237249	0.365907	0.00776325	20	34	YBX3
chr17	75265789	75265822	ENST00000245539	MRPS7	+	protein_coding	CDS	5	17	0.0146876	0.000251854	0.00453823	0.586405	0.775768	0.436493	0.0356896	0.0265794	0.0672961	0.208952	0.29904	0.0813964	20	34
chr17	75265826	75265861	ENST00000245539	MRPS7	+	protein_coding	CDS	5	18	0.0131747	0.147543	0.458167	0.518659	0.709956	0.49628	0.0286932	0.023282	0.0140038	0.253981	0.338272	0.0306892	20	36	GRWD1;LARP4
chr17	75265862	75265894	ENST00000245539	MRPS7	+	protein_coding	CDS	5	19	0.0134369	0.0698662	0.29485	0.627721	0.687538	0.660962	0.0379843	0.0371169	0.813456	0.236516	0.301922	0.300681	20	33	GRWD1;LARP4
chr17	75265898	75265937	ENST00000245539	MRPS7	+	protein_coding	CDS;3'UTR	5	20	0.00910784	0.132111	0.431667	0.863713	0.953833	0.891848	0.0224104	0.0209278	0.430809	0.352316	0.499558	0.0201071	20	40	GRWD1;LARP4	YBX3
chr17	75265939	75265972	ENST00000245539	MRPS7	+	protein_coding	3'UTR	5	21	0.0107232	0.0103139	0.0782728	0.824938	0.802402	0.718786	0.0232567	0.0201633	0.171821	0.382927	0.472907	0.0388545	20	34	GRWD1;LARP4	YBX3
chr17	75265974	75266015	ENST00000245539	MRPS7	+	protein_coding	3'UTR	5	22	0.0086412	0.362566	0.687103	0.888124	0.845575	0.850569	0.0276218	0.0247791	0.118054	0.378378	0.420586	0.0891415	20	42	LARP4
chr17	75266016	75266060	ENST00000245539	MRPS7	+	protein_coding	3'UTR	5	23	0.00845274	0.16855	0.491156	0.87304	0.883776	0.831805	0.0262349	0.025663	0.815894	0.451148	0.436619	0.533546	20	45	LARP4
chr17	75266063	75266107	ENST00000245539	MRPS7	+	protein_coding	3'UTR	5	24	0.00814695	0.717337	0.815578	0.919713	0.86398	0.899888	0.0300794	0.0261844	0.270446	0.428687	0.422236	0.549976	20	45
chr17	75266109	75266151	ENST00000245539	MRPS7	+	protein_coding	3'UTR	5	25	0.00998906	0.763165	0.832638	0.862806	0.740141	0.859639	0.0300683	0.0255572	0.263619	0.358342	0.351338	0.442953	20	43
chr17	75266152	75266191	ENST00000245539	MRPS7	+	protein_coding	3'UTR	5	26	0.0104685	0.119599	0.408103	0.608858	0.411178	0.453076	0.0206971	0.017521	0.226481	0.343587	0.393317	0.122314	19	40
chr17	75318283	75318332	ENST00000316804	GRB2	-	protein_coding	3'UTR	6	57	0.0121556	0.737471	0.822895	0.542016	0.29291	0.448108	0.0269335	0.0257281	0.754834	0.280228	0.276348	0.938236	27	50	UPF1	UPF1;FAM120A;UPF1;UPF1
chr17	75318334	75318371	ENST00000316804	GRB2	-	protein_coding	3'UTR	6	56	0.0087498	0.331323	0.666085	0.431985	0.510268	0.454247	0.0167842	0.0175009	0.805336	0.320427	0.298048	0.741117	20	38	UPF1	UPF1;AKAP1
chr17	75318374	75318417	ENST00000316804	GRB2	-	protein_coding	3'UTR	6	55	0.010165	0.830174	0.864255	0.746712	0.648944	0.815455	0.0283932	0.0277657	0.867805	0.38855	0.397447	0.790446	20	44	UPF1;IGF2BP3	AKAP1;YBX3
chr17	75318418	75318451	ENST00000316804	GRB2	-	protein_coding	3'UTR	6	54	0.00950556	0.374747	0.694833	0.700577	0.53484	0.593959	0.0186937	0.0166493	0.0593149	0.381041	0.40611	0.373976	20	34	IGF2BP3
chr17	75318452	75318535	ENST00000316804	GRB2	-	protein_coding	3'UTR	6	53	0.0105455	0.858909	0.881567	0.507928	0.564083	0.58162	0.0230986	0.0208255	0.583463	0.368125	0.32647	0.303388	20	84	IGF2BP3
chr17	75318541	75318589	ENST00000316804	GRB2	-	protein_coding	3'UTR	6	52	0.00616476	0.122899	0.414636	0.78157	0.839909	0.775613	0.0209882	0.0207846	0.93944	0.314447	0.316688	0.934249	20	49
chr17	75318591	75318620	ENST00000316804	GRB2	-	protein_coding	3'UTR	6	51	0.00784149	0.680511	0.804859	0.754988	0.811028	0.789828	0.0311817	0.0299846	0.706155	0.242258	0.255615	0.655216	20	30
chr17	75318621	75318666	ENST00000316804	GRB2	-	protein_coding	3'UTR	6	50	0.00700052	0.706393	0.812213	0.911221	0.794939	0.907118	0.0310446	0.0282946	0.334253	0.227885	0.226601	0.968184	20	46	UPF1;AKAP1	FAM120A;UPF1
chr17	75318667	75318706	ENST00000316804	GRB2	-	protein_coding	3'UTR	6	49	0.00460125	0.52012	0.760674	0.789362	0.867086	0.820451	0.0110577	0.00986459	0.402615	0.460994	0.4492	0.757864	20	40	UPF1;AKAP1	FAM120A;UPF1
chr17	75318707	75318758	ENST00000316804	GRB2	-	protein_coding	3'UTR	6	48	0.0065759	0.652961	0.798132	0.864073	0.880868	0.842733	0.0148449	0.0154074	0.699214	0.502494	0.49498	0.816777	20	52	UPF1;UPF1;AKAP1	UPF1;UPF1
chr17	75318762	75318807	ENST00000316804	GRB2	-	protein_coding	3'UTR	6	47	0.00697719	0.544083	0.76795	0.687713	0.702909	0.75944	0.016571	0.018026	0.235498	0.371589	0.377332	0.804852	20	46	UPF1;AKAP1	UPF1
chr17	75318812	75318853	ENST00000316804	GRB2	-	protein_coding	3'UTR	6	46	0.00921802	0.168335	0.490781	0.404343	0.551156	0.444143	0.0223545	0.0215023	0.75947	0.243913	0.273597	0.492354	20	42		UPF1
chr17	75318855	75318916	ENST00000316804	GRB2	-	protein_coding	3'UTR	6	45	0.0110982	0.531039	0.763765	0.638107	0.656763	0.65593	0.0341731	0.0321928	0.763335	0.272256	0.275925	0.927372	20	62		FAM120A;UPF1
chr17	75318917	75318946	ENST00000316804	GRB2	-	protein_coding	3'UTR	6	44	0.0085593	0.51793	0.759774	0.742181	0.445555	0.621322	0.0205855	0.0194702	0.573186	0.353727	0.359627	0.412362	20	30	IGF2BP1	FAM120A;UPF1
chr17	75318947	75318986	ENST00000316804	GRB2	-	protein_coding	3'UTR	6	43	0.00761392	0.34882	0.677866	0.72282	0.738725	0.698801	0.0135143	0.0133025	0.822268	0.485632	0.469862	0.734576	20	40	IGF2BP1;UPF1
chr17	75318987	75319026	ENST00000316804	GRB2	-	protein_coding	3'UTR	6	42	0.0102983	0.121104	0.410993	0.736034	0.811526	0.687768	0.0247789	0.0266508	0.665128	0.346888	0.372674	0.585871	20	40	IGF2BP1;UPF1;G3BP1;AKAP1	FAM120A;UPF1
chr17	75319027	75319062	ENST00000316804	GRB2	-	protein_coding	3'UTR	6	41	0.00849029	0.675936	0.803779	0.746672	0.725757	0.833278	0.0206085	0.0202686	0.875917	0.471167	0.409901	0.363016	20	36	UPF1;G3BP1;AKAP1	FAM120A;UPF1;UPF1
chr17	75319063	75319119	ENST00000316804	GRB2	-	protein_coding	3'UTR	6	40	0.00564596	0.769857	0.835465	0.780337	0.801714	0.876941	0.0184354	0.0159952	0.306798	0.404418	0.433787	0.198531	20	57	UPF1;G3BP1;AKAP1;UPF1;AKAP1	FAM120A;UPF1;FAM120A;AKAP1
chr17	75319128	75319168	ENST00000316804	GRB2	-	protein_coding	3'UTR	6	39	0.00834547	0.807943	0.852565	0.707451	0.754601	0.758357	0.0221354	0.0233534	0.499921	0.36723	0.376097	0.815171	20	41	UPF1;AKAP1	UPF1;FAM120A;AKAP1;FAM120A
chr17	75319169	75319217	ENST00000316804	GRB2	-	protein_coding	3'UTR	6	38	0.00796281	0.222483	0.564012	0.819459	0.606083	0.647601	0.0148544	0.01489	0.991331	0.434788	0.398164	0.338238	20	49	FAM120A;UPF1;DDX55;LIN28B;AKAP1	UPF1;FAM120A;AKAP1;PUM2;FAM120A;UPF1;PUM1;LIN28B
chr17	75319218	75319265	ENST00000316804	GRB2	-	protein_coding	3'UTR	6	37	0.0106107	0.611035	0.787115	0.658894	0.394715	0.506304	0.0208407	0.0171345	0.0199024	0.372785	0.376932	0.897119	20	48	FAM120A;UPF1;DDX55;LIN28B;AKAP1;UPF1;LIN28B;UPF1;AKAP1	AKAP1;PUM2;FAM120A;UPF1;PUM1;LIN28B;PUM2;FAM120A;UPF1;UPF1;AKAP1
chr17	75319266	75319300	ENST00000316804	GRB2	-	protein_coding	3'UTR	6	36	0.0130008	0.334857	0.668842	0.337448	0.378904	0.378251	0.0322452	0.0299164	0.68244	0.268005	0.241875	0.690791	20	35	UPF1;AKAP1	PUM1;PUM2;FAM120A;UPF1;AKAP1
chr17	75319301	75319391	ENST00000316804	GRB2	-	protein_coding	3'UTR	6	35	0.00934496	0.815383	0.856072	0.548172	0.699156	0.757861	0.0201187	0.0203477	0.93015	0.387255	0.427438	0.327939	20	91
chr17	75319393	75319438	ENST00000316804	GRB2	-	protein_coding	3'UTR	6	34	0.00985314	0.562839	0.773313	0.590643	0.445698	0.614893	0.0214259	0.0204974	0.611034	0.322195	0.384476	0.424715	20	46	AKAP1
chr17	75319441	75319465	ENST00000316804	GRB2	-	protein_coding	3'UTR	6	33	0.00238766	0.500492	0.753942	0.754715	0.69592	0.777211	0.00355487	0.00377537	0.78805	0.744771	0.755958	0.41699	20	25
chr17	75319467	75319506	ENST00000316804	GRB2	-	protein_coding	3'UTR	6	32	0.00697549	0.0893432	0.343769	0.937647	0.890154	0.8854	0.018627	0.0181973	0.673779	0.531552	0.549657	0.700986	20	40
chr17	75319510	75319557	ENST00000316804	GRB2	-	protein_coding	3'UTR	6	31	0.00790597	0.381672	0.698939	0.873323	0.821808	0.843414	0.0217233	0.0228034	0.487166	0.393242	0.432965	0.429754	20	48
chr17	75319558	75319595	ENST00000316804	GRB2	-	protein_coding	3'UTR	6	30	0.00902234	0.543521	0.767772	0.674029	0.843003	0.734229	0.0186176	0.0171964	0.30421	0.420805	0.486355	0.287899	20	38
chr17	75319604	75319633	ENST00000316804	GRB2	-	protein_coding	3'UTR	6	29	0.00885369	0.259225	0.605279	0.534062	0.606926	0.571791	0.0168871	0.0161492	0.843166	0.424382	0.404654	0.518844	20	30
chr17	75319634	75319662	ENST00000316804	GRB2	-	protein_coding	3'UTR	6	28	0.0115122	0.41023	0.715332	0.541174	0.823224	0.725041	0.0303128	0.0316263	0.740233	0.326806	0.363554	0.211201	20	29
chr17	75319666	75319708	ENST00000316804	GRB2	-	protein_coding	3'UTR	6	27	0.00671705	0.431925	0.725859	0.802694	0.835491	0.867779	0.0170726	0.0155254	0.391895	0.475337	0.473216	0.948366	20	43
chr17	75319709	75319749	ENST00000316804	GRB2	-	protein_coding	3'UTR	6	26	0.00483306	0.00475783	0.043907	0.90804	0.933248	0.863966	0.00692056	0.00612739	0.494595	0.601753	0.582535	0.721472	20	41	UPF1;AKAP1	FAM120A;UPF1;AKAP1
chr17	75319750	75319789	ENST00000316804	GRB2	-	protein_coding	3'UTR	6	25	0.0126279	0.636764	0.793903	0.721877	0.813598	0.777021	0.0301775	0.03078	0.818285	0.3924	0.365148	0.399593	20	40	UPF1;AKAP1;FAM120A	FAM120A;UPF1;AKAP1;UPF1;PUM2
chr17	75319794	75320200	ENST00000316804	GRB2	-	protein_coding	3'UTR	6	24	0.00905373	0.541078	0.766872	0.660023	0.688875	0.704457	0.0287232	0.0277467	0.762902	0.248648	0.290545	0.433721	20	407	UPF1;AKAP1;FAM120A;FAM120A;UPF1;AKAP1;AKAP1;AKAP1;TIA1;UPF1;UPF1;AKAP1	FAM120A;AKAP1;UPF1;PUM2;FAM120A;IGF2BP2;UPF1;FAM120A;PABPC4;IGF2BP1;FAM120A;UPF1;FAM120A;TIA1;IGF2BP2;UPF1;UPF1
chr17	75320206	75320256	ENST00000316804	GRB2	-	protein_coding	3'UTR	6	23	0.0101514	0.444266	0.731637	0.609665	0.76755	0.685408	0.0203841	0.0222518	0.32675	0.461144	0.443156	0.770097	20	51	FAM120A
chr17	75320260	75320358	ENST00000316804	GRB2	-	protein_coding	3'UTR	6	22	0.0108113	0.517459	0.759705	0.573687	0.804873	0.79418	0.0290636	0.0261016	0.437966	0.331313	0.304411	0.745639	20	99	FAM120A;G3BP1	PABPC4
chr17	75320359	75320390	ENST00000316804	GRB2	-	protein_coding	CDS;3'UTR	6	21	0.0186758	0.0145994	0.100854	0.316535	0.559122	0.116348	0.0380955	0.0289584	0.117944	0.177035	0.315201	0.00201943	20	32	G3BP1
chr17	75320391	75320427	ENST00000316804	GRB2	-	protein_coding	CDS	6	20	0.0151065	1.2692e-05	0.000421141	0.736549	0.870696	0.357658	0.033686	0.0240741	0.0486083	0.246126	0.346511	0.0457806	20	37	G3BP1
chr17	75320428	75320462	ENST00000316804	GRB2	-	protein_coding	CDS	6	19	0.00917936	0.258487	0.604617	0.91541	0.941307	0.943605	0.031001	0.0278614	0.30982	0.344253	0.497077	0.00140459	20	35
chr17	75320466	75320514	ENST00000316804	GRB2	-	protein_coding	CDS	6	18	0.0143091	1.86786e-07	1.50746e-05	0.933079	0.901054	0.453212	0.0268074	0.0147665	0.000600589	0.285472	0.488361	0.00145302	20	49
chr17	75320515	75320550	ENST00000316804	GRB2	-	protein_coding	CDS	6	17	0.0136354	1.7871e-05	0.000555219	0.83547	0.909202	0.657654	0.0299749	0.022148	0.0483151	0.265712	0.465163	0.00144925	20	36
chr17	75320552	75321691	ENST00000316804	GRB2	-	protein_coding	CDS	5;6	16	0.0132421	1.50544e-05	0.000484126	0.628802	0.760794	0.378708	0.0343904	0.0257588	0.0122886	0.213473	0.273878	0.227559	20	35	G3BP1;GRWD1
chr17	75321693	75321722	ENST00000316804	GRB2	-	protein_coding	CDS	5	15	0.01011	0.399333	0.709392	0.763253	0.900127	0.84657	0.0292255	0.025402	0.208776	0.310903	0.444274	0.000936408	20	30	G3BP1;GRWD1
chr17	75321723	75321777	ENST00000316804	GRB2	-	protein_coding	CDS	5	14	0.0147279	0.000225748	0.0041571	0.669446	0.632266	0.39783	0.0372221	0.0270625	0.00136253	0.243566	0.268281	0.233706	20	55	G3BP1;GRWD1
chr17	75321778	75321819	ENST00000316804	GRB2	-	protein_coding	CDS	5	13	0.0143426	0.00190919	0.0219	0.788992	0.847226	0.645378	0.0340555	0.0255157	0.0625675	0.242085	0.402784	0.000713862	20	42
chr17	75321820	75325935	ENST00000316804	GRB2	-	protein_coding	CDS	4;5	12	0.0142417	0.424896	0.722441	0.369283	0.778345	0.673273	0.0308046	0.0208965	0.0747954	0.237431	0.448369	0.0176458	20	46		AQR
chr17	75325937	75325974	ENST00000316804	GRB2	-	protein_coding	CDS	4	11	0.0125901	0.119817	0.408446	0.383725	0.73818	0.416713	0.0351007	0.0281175	0.0596511	0.186098	0.258722	0.0826779	20	38
chr17	75325977	75332766	ENST00000316804	GRB2	-	protein_coding	CDS	3;4	10	0.0158308	0.0873546	0.339145	0.725552	0.500124	0.52145	0.0381436	0.0351894	0.229591	0.264943	0.275761	0.873588	20	111
chr17	75332771	75393560	ENST00000316804	GRB2	-	protein_coding	CDS	2;3	9	0.0127102	0.144641	0.45317	0.56407	0.33883	0.496155	0.0391539	0.0336174	0.0682864	0.221162	0.209948	0.850211	20	37	SUGP2;SUGP2;MATR3;SUGP2;HNRNPM;PCBP2;MATR3;PCBP2;HNRNPM;HNRNPM;SUGP2;MATR3;HNRNPM;GRWD1	HNRNPM;EXOSC5;HNRNPM;HNRNPM;EXOSC5;HNRNPM;HNRNPM
chr17	75393561	75393599	ENST00000316804	GRB2	-	protein_coding	CDS	2	8	0.0143983	0.0209595	0.130863	0.727146	0.323572	0.234654	0.0415729	0.033761	0.119321	0.193287	0.206278	0.386435	20	39	GRWD1
chr17	75393600	75393631	ENST00000316804	GRB2	-	protein_coding	5'UTR;CDS	2	7	0.0109809	0.128678	0.425303	0.531332	0.827121	0.589733	0.0325625	0.0275388	0.00384295	0.194731	0.322251	0.02472	20	32	GRWD1;DDX3X	FMR1
chr17	75393632	75393668	ENST00000316804	GRB2	-	protein_coding	5'UTR	2	6	0.011106	0.246166	0.59157	0.696645	0.85606	0.732641	0.0280204	0.0190121	0.000545378	0.236093	0.380133	0.0232323	20	37	DDX3X	FMR1
chr17	75393671	75393709	ENST00000316804	GRB2	-	protein_coding	5'UTR	2	5	0.012845	0.216161	0.556506	0.750112	0.883666	0.778115	0.0326713	0.0235201	4.21519e-05	0.255696	0.402722	0.0056317	20	39	DDX3X;GRWD1;DDX3X	FMR1;HNRNPM;FTO
chr17	75393710	75393748	ENST00000316804	GRB2	-	protein_coding	5'UTR	2	4	0.0151049	0.00962111	0.0743329	0.577787	0.780885	0.460747	0.0405958	0.0286557	0.00106888	0.162198	0.271635	0.00472989	20	39	GRWD1;DDX3X;AQR	FMR1;HNRNPM;FTO;FMR1;AQR
chr17	75393749	75405518	ENST00000316804	GRB2	-	protein_coding	5'UTR	1;2	3	0.0162069	0.224525	0.566634	0.411575	0.702026	0.617273	0.0368299	0.0225083	0.00548764	0.185392	0.295919	0.0129465	20	47	GRWD1;DDX3X;AQR;DDX3X;DDX3X	HNRNPM;FTO;FMR1;AQR;AQR;RBM15;DDX3X;FTO;FTO
chr17	75405522	75405570	ENST00000316804	GRB2	-	protein_coding	5'UTR	1	2	0.0102176	0.333501	0.667766	0.675411	0.821073	0.698149	0.024226	0.0198098	0.0335162	0.257175	0.43265	0.0133241	20	49	DDX3X;DDX3X;DDX3X	RBM15;DDX3X;FTO;DDX3X;DROSHA
chr17	75405572	75405619	ENST00000316804	GRB2	-	protein_coding	5'UTR	1	1	0.0130855	0.172472	0.497038	0.432435	0.788281	0.464416	0.0281545	0.0211977	0.0949989	0.302642	0.37979	0.0374176	20	48	DDX3X;GRWD1;DDX3X	FTO;DDX3X;DROSHA;GEMIN5
chr17	75456728	75485452	ENST00000314256	TMEM94	+	protein_coding	5'UTR;CDS	1;3	1	0.013945	0.302801	0.644337	0.510598	0.333976	0.335276	0.0181575	0.0162621	0.385867	0.398752	0.492974	0.0686547	20	179	NCBP2;DDX3X;PPIG;SDAD1;EIF3H;PPIG;PPIG;PPIG;PRPF4	DDX24;UCHL5;DDX24
chr17	75485456	75485513	ENST00000314256	TMEM94	+	protein_coding	CDS	3	2	0.0137909	0.49777	0.752896	0.537145	0.479354	0.49248	0.0281101	0.0233042	0.288481	0.310359	0.392728	0.346908	20	58	PPIG;PRPF4;PPIG
chr17	75485515	75485886	ENST00000314256	TMEM94	+	protein_coding	CDS	3;4	3	0.0151612	0.872392	0.890636	0.441947	0.449745	0.509788	0.0326451	0.0328197	0.964234	0.305534	0.298735	0.88526	20	49	PPIG;PPIG	DDX24
chr17	75485888	75485918	ENST00000314256	TMEM94	+	protein_coding	CDS	4	4	0.0100427	0.75137	0.827805	0.374814	0.633287	0.590061	0.0225456	0.0183204	0.0951186	0.325519	0.450252	0.107184	20	31	PPIG
chr17	75485921	75485961	ENST00000314256	TMEM94	+	protein_coding	CDS	4	5	0.00990615	0.516455	0.759412	0.509832	0.387693	0.60563	0.0181887	0.0173578	0.522198	0.414093	0.415245	0.977492	20	41	PPIG	DDX24
chr17	75485964	75486313	ENST00000314256	TMEM94	+	protein_coding	CDS	4;5	6	0.0112037	0.626737	0.791377	0.59045	0.738052	0.726665	0.0206483	0.0213503	0.707762	0.397916	0.477475	0.148033	20	59	PPIG;PPIG	DDX24;SF3B4;DDX24;UCHL5
chr17	75486314	75486360	ENST00000314256	TMEM94	+	protein_coding	CDS	5	7	0.0113542	0.542752	0.767375	0.634807	0.554987	0.626926	0.022666	0.0216015	0.773926	0.37349	0.420277	0.108415	20	47		DDX24;UCHL5;DDX24
chr17	75486368	75486419	ENST00000314256	TMEM94	+	protein_coding	CDS	5	8	0.0162931	0.843309	0.871967	0.367206	0.472091	0.463082	0.0271084	0.0285626	0.759536	0.333896	0.384029	0.339091	20	52	PPIG;PRPF8	UCHL5;DDX24
chr17	75486420	75487987	ENST00000314256	TMEM94	+	protein_coding	CDS	5;6	9	0.0159558	0.104194	0.377091	0.595904	0.541232	0.520263	0.0260024	0.02439	0.637582	0.416074	0.371387	0.0161388	20	63	PPIG;PRPF8;EIF3H;PPIG	UCHL5;DDX24;AQR;AQR;SF3B4;BUD13
chr17	75487988	75492505	ENST00000314256	TMEM94	+	protein_coding	CDS	6;15	10	0.0174756	0.555602	0.771178	0.563552	0.336499	0.446999	0.0295705	0.0256742	0.334365	0.357826	0.381288	0.730635	20	1163	PPIG;PPIG;PPIG;PRPF8;PPIG;PPIG;PPIG;BUD13;PRPF4;PPIG;AQR;PRPF8;BUD13;PPIG	AQR;DDX24;AQR;ZNF622;SF3B4;UCHL5
chr17	75492506	75492549	ENST00000314256	TMEM94	+	protein_coding	CDS	15	11	0.017018	0.801895	0.849546	0.276084	0.287296	0.460263	0.0307167	0.0260854	0.273289	0.338806	0.409484	0.243863	20	44	PPIG;GRWD1
chr17	75492553	75492579	ENST00000314256	TMEM94	+	protein_coding	CDS	15	12	0.0142016	0.392731	0.705195	0.334257	0.401597	0.37956	0.0230871	0.0187574	0.0687853	0.38106	0.421953	0.0923067	20	27	PPIG;GRWD1
chr17	75492581	75492615	ENST00000314256	TMEM94	+	protein_coding	CDS	15	13	0.0141731	0.33943	0.671981	0.507959	0.227606	0.391629	0.0295091	0.0246913	0.298715	0.269438	0.319172	0.340086	20	35	GRWD1;PPIG
chr17	75492616	75492653	ENST00000314256	TMEM94	+	protein_coding	CDS	15	14	0.0139752	0.819701	0.858286	0.159828	0.425349	0.628958	0.0311223	0.0284737	0.452611	0.313391	0.313873	0.986904	20	38	PPIG
chr17	75492654	75492695	ENST00000314256	TMEM94	+	protein_coding	CDS	15	15	0.013224	0.0477527	0.230291	0.409678	0.509105	0.385755	0.0251571	0.0242822	0.775571	0.29999	0.31015	0.875353	20	42
chr17	75492697	75493518	ENST00000314256	TMEM94	+	protein_coding	CDS	15;17	16	0.0142112	0.417103	0.71867	0.282434	0.629149	0.383666	0.0283664	0.0273756	0.777166	0.263978	0.305534	0.127467	20	295	U2AF2	RBM15;SF3B4
chr17	75493519	75493566	ENST00000314256	TMEM94	+	protein_coding	CDS	17	17	0.0120674	0.821699	0.859394	0.180565	0.269728	0.338637	0.0242825	0.0217895	0.429819	0.312013	0.342587	0.494067	20	48	U2AF2;PPIG
chr17	75493567	75493704	ENST00000314256	TMEM94	+	protein_coding	CDS	17;18	18	0.0159027	0.409029	0.714637	0.527096	0.26972	0.241127	0.0323684	0.0273577	0.508373	0.295515	0.304096	0.885208	20	33	PPIG	DDX24
chr17	75493705	75493752	ENST00000314256	TMEM94	+	protein_coding	CDS	18	19	0.0145869	0.0355665	0.188698	0.523044	0.669356	0.465899	0.0245026	0.0243611	0.956847	0.366224	0.423196	0.334292	20	48	PPIG	DDX24
chr17	75493753	75494702	ENST00000314256	TMEM94	+	protein_coding	CDS	18;19	20	0.0128605	0.506358	0.756082	0.535817	0.55599	0.566373	0.0241536	0.0223764	0.609385	0.399151	0.426168	0.657867	20	240	PPIG;AQR;PRPF8
chr17	75494703	75494737	ENST00000314256	TMEM94	+	protein_coding	CDS	19	21	0.011413	0.566997	0.774224	0.435857	0.148537	0.37629	0.0146364	0.0154913	0.786155	0.380469	0.430203	0.5084	20	35
chr17	75494739	75494783	ENST00000314256	TMEM94	+	protein_coding	CDS	19	22	0.0119661	0.679027	0.804495	0.505972	0.644635	0.746692	0.0280676	0.0260674	0.613007	0.37576	0.414528	0.481205	20	45	PPIG
chr17	75494789	75494911	ENST00000314256	TMEM94	+	protein_coding	CDS	19;20	23	0.0134584	0.239	0.583512	0.7044	0.487615	0.57464	0.0258432	0.0211018	0.375264	0.396191	0.439582	0.285923	20	36	PPIG
chr17	75494916	75498274	ENST00000314256	TMEM94	+	protein_coding	CDS	20;28	24	0.0125708	0.640929	0.79491	0.196239	0.600958	0.541734	0.0189193	0.0198183	0.650684	0.431192	0.39857	0.606091	20	980	PABPN1;LIN28B;PPIG;PPIG;PPIG;PRPF8;AQR;AQR;PABPN1;PABPN1	SF3B4;BUD13;LIN28B;AQR;AQR
chr17	75498276	75498303	ENST00000314256	TMEM94	+	protein_coding	CDS	28	25	0.0120393	0.0699818	0.295187	0.56554	0.56843	0.521277	0.0208432	0.0200598	0.797605	0.404379	0.38179	0.676496	20	28
chr17	75498305	75498454	ENST00000314256	TMEM94	+	protein_coding	CDS	28;29	26	0.0154509	0.909497	0.918455	0.547454	0.356815	0.449249	0.0270126	0.0208415	0.0861697	0.395822	0.419664	0.66394	20	30
chr17	75498458	75498503	ENST00000314256	TMEM94	+	protein_coding	CDS	29	27	0.0137129	0.232	0.57532	0.501945	0.578728	0.455267	0.0287167	0.026967	0.783988	0.282347	0.337938	0.270602	20	46
chr17	75498505	75498633	ENST00000314256	TMEM94	+	protein_coding	CDS	29;30	28	0.0153047	0.708036	0.812799	0.1921	0.275647	0.290284	0.030128	0.0260866	0.280544	0.232797	0.347278	0.0530253	20	39	PRPF8
chr17	75498634	75498664	ENST00000314256	TMEM94	+	protein_coding	CDS	30	29	0.0143827	0.736785	0.82259	0.21821	0.347816	0.462702	0.0266419	0.023866	0.278279	0.364587	0.411147	0.082217	20	31
chr17	75498665	75498935	ENST00000314256	TMEM94	+	protein_coding	CDS	30;31	30	0.0163438	0.230229	0.573466	0.542962	0.432254	0.421734	0.024428	0.018928	0.197301	0.409342	0.455974	0.379504	20	82	PPIG;PABPN1;PPIG;BUD13
chr17	75498938	75499309	ENST00000314256	TMEM94	+	protein_coding	CDS	31;32	31	0.0134822	0.272529	0.618088	0.439736	0.294362	0.278824	0.0209449	0.0171009	0.273977	0.380045	0.409569	0.609344	27	193	PABPN1;PPIG;PABPN1
chr17	75501964	75501995	ENST00000321617	CASKIN2	-	protein_coding	CDS	18	11	0.0149203	0.743378	0.82506	0.395352	0.261403	0.343228	0.0281822	0.0195751	0.105354	0.31523	0.327479	0.75881	16	32
chr17	75501997	75502023	ENST00000321617	CASKIN2	-	protein_coding	CDS	18	10	0.0132912	0.280729	0.625542	0.443865	0.525979	0.496065	0.0266519	0.023555	0.270991	0.353332	0.391275	0.402895	20	27
chr17	75502027	75502064	ENST00000321617	CASKIN2	-	protein_coding	CDS	18	9	0.0126446	0.344829	0.675572	0.348536	0.518909	0.350542	0.0205113	0.021495	0.592153	0.385526	0.37452	0.506987	20	38
chr17	75502066	75502239	ENST00000321617	CASKIN2	-	protein_coding	CDS	18	8	0.0157274	0.292615	0.63571	0.439737	0.685048	0.580036	0.0319945	0.0278689	0.619588	0.344522	0.360372	0.738284	20	174
chr17	75502241	75502276	ENST00000321617	CASKIN2	-	protein_coding	CDS	18	7	0.0155971	0.0564968	0.25742	0.256418	0.508715	0.0265339	0.0209037	0.0189245	0.345444	0.320371	0.411934	0.143359	20	36
chr17	75502279	75507063	ENST00000321617	CASKIN2	-	protein_coding	CDS	5;18	6	0.0147427	0.53881	0.766223	0.492243	0.456698	0.544007	0.0248002	0.0216416	0.458823	0.406033	0.468988	0.315634	20	2485	PRPF8
chr17	75507065	75514049	ENST00000321617	CASKIN2	-	protein_coding	5'UTR;CDS	2;4;5	5	0.0155925	0.838009	0.868811	0.533522	0.587179	0.664729	0.0252722	0.0210669	0.328253	0.449814	0.522127	0.394722	20	554	PRPF8
chr17	75514051	75514083	ENST00000321617	CASKIN2	-	protein_coding	5'UTR	2	4	0.0158479	0.773592	0.836959	0.321403	0.502418	0.440413	0.0359438	0.0282442	0.000779183	0.261808	0.341131	0.306261	20	33
chr17	75514087	75514124	ENST00000321617	CASKIN2	-	protein_coding	5'UTR	2	3	0.0148553	0.532911	0.764343	-0.00207364	0.485218	0.303775	0.023792	0.0199956	0.110704	0.344364	0.452587	0.124024	20	38
chr17	75514125	75514172	ENST00000321617	CASKIN2	-	protein_coding	5'UTR	2	2	0.0162539	0.369762	0.691746	0.023446	0.448428	0.150446	0.0260309	0.020412	0.113634	0.262678	0.401681	0.0317577	20	48
chr17	75514173	75514208	ENST00000321617	CASKIN2	-	protein_coding	5'UTR	2	1	0.013923	0.714877	0.814776	0.511942	0.243187	0.475263	0.0278613	0.0223006	0.112722	0.323302	0.376967	0.318422	20	36
chr17	75516597	75516766	ENST00000333213	TSEN54	+	protein_coding	CDS	1;2	1	0.0140593	0.200793	0.536523	0.502796	0.577646	0.492091	0.0220394	0.0167028	0.160395	0.408564	0.434433	0.666965	20	41	AQR;XRN2;BUD13
chr17	75516767	75516801	ENST00000333213	TSEN54	+	protein_coding	CDS	2	2	0.0168301	0.212424	0.551761	-0.0744928	0.529542	0.0591223	0.0247378	0.020662	0.267022	0.334997	0.365372	0.445618	20	35	BUD13
chr17	75516802	75517041	ENST00000333213	TSEN54	+	protein_coding	CDS	2;3	3	0.0129279	0.119753	0.408323	0.453807	0.460945	0.277639	0.0190995	0.0191192	0.993501	0.373502	0.386686	0.87384	20	142	EFTUD2;PPIG
chr17	75517042	75517176	ENST00000333213	TSEN54	+	protein_coding	CDS	3;4	4	0.0141028	0.428278	0.724342	0.481442	0.577157	0.524165	0.0268786	0.0210924	0.0111691	0.382732	0.395623	0.763064	20	47	PPIG;PRPF8;PPIG
chr17	75517177	75517214	ENST00000333213	TSEN54	+	protein_coding	CDS	4	5	0.0156307	0.734373	0.821662	0.415548	0.207347	0.319958	0.0307508	0.0237135	0.0686395	0.324887	0.353482	0.762039	20	38	PPIG;EFTUD2
chr17	75517215	75517569	ENST00000333213	TSEN54	+	protein_coding	CDS	4;5	6	0.0159756	0.662121	0.800078	0.354527	0.385852	0.395047	0.0232369	0.0193574	0.466744	0.390599	0.402084	0.909448	20	43	EFTUD2;AQR
chr17	75517571	75517600	ENST00000333213	TSEN54	+	protein_coding	CDS	5	7	0.0140864	0.214349	0.554108	0.392352	0.703629	0.546275	0.0257054	0.0155266	0.00290392	0.307762	0.42429	0.0646763	20	30	AQR
chr17	75517603	75517633	ENST00000333213	TSEN54	+	protein_coding	CDS	5	8	0.0148644	0.798885	0.848013	0.119074	0.400299	0.499889	0.0294981	0.0291679	0.890134	0.357007	0.325866	0.528605	20	31	AQR
chr17	75517638	75519010	ENST00000333213	TSEN54	+	protein_coding	CDS	5;6	9	0.0185834	0.31903	0.657171	0.160519	0.658263	0.315402	0.0264665	0.0271562	0.862133	0.342944	0.425961	0.179701	20	34
chr17	75519011	75521435	ENST00000333213	TSEN54	+	protein_coding	CDS	6;7	10	0.0135333	0.446207	0.732662	0.353037	0.547445	0.472243	0.02502	0.0222515	0.338319	0.363156	0.382402	0.754774	20	64	PPIG
chr17	75521437	75521481	ENST00000333213	TSEN54	+	protein_coding	CDS	7	11	0.0202123	0.186197	0.51701	0.25609	0.623695	0.324735	0.0313357	0.0252964	0.331639	0.341609	0.440852	0.0596037	20	45	PPIG
chr17	75521482	75521722	ENST00000333213	TSEN54	+	protein_coding	CDS	7;8	12	0.0140989	0.347687	0.677242	0.800096	0.820092	0.821865	0.0333753	0.0281714	0.159534	0.480537	0.480149	0.994825	20	47	PPIG
chr17	75521757	75521786	ENST00000333213	TSEN54	+	protein_coding	CDS	8	13	0.0122382	0.852625	0.877695	0.344292	0.362507	0.502185	0.0205114	0.0151305	0.00354338	0.419252	0.443554	0.541035	20	30
chr17	75521787	75521814	ENST00000333213	TSEN54	+	protein_coding	CDS	8	14	0.0147969	0.706108	0.812174	0.225286	0.581068	0.473573	0.0283033	0.0243919	0.502493	0.322396	0.384015	0.327868	20	28
chr17	75521815	75521849	ENST00000333213	TSEN54	+	protein_coding	CDS	8	15	0.0115872	0.756791	0.829984	0.692938	0.499126	0.803714	0.02045	0.0229502	0.142247	0.508704	0.571985	0.309272	20	35
chr17	75521850	75521889	ENST00000333213	TSEN54	+	protein_coding	CDS	8	16	0.00949726	0.864195	0.88515	0.617564	0.496598	0.623824	0.0143722	0.0131788	0.578261	0.502592	0.54027	0.618324	20	40
chr17	75521890	75521942	ENST00000333213	TSEN54	+	protein_coding	CDS	8	17	0.0123808	0.671204	0.802325	0.518321	0.631957	0.666806	0.0281331	0.0254952	0.253919	0.330829	0.421886	0.0843433	20	53
chr17	75521945	75521984	ENST00000333213	TSEN54	+	protein_coding	CDS	8	18	0.0129519	0.141214	0.447527	0.671158	0.591459	0.593609	0.0286568	0.0244304	0.228075	0.326716	0.398875	0.166293	20	40
chr17	75521986	75522015	ENST00000333213	TSEN54	+	protein_coding	CDS	8	19	0.0169889	0.466947	0.741088	0.642598	0.622034	0.572103	0.0308378	0.0268191	0.323414	0.39392	0.410385	0.74331	20	30
chr17	75522016	75522043	ENST00000333213	TSEN54	+	protein_coding	CDS	8	20	0.0107939	0.499703	0.753576	0.714686	0.526913	0.647857	0.0217779	0.0165435	0.0396248	0.390174	0.398528	0.836242	20	28
chr17	75522045	75522085	ENST00000333213	TSEN54	+	protein_coding	CDS	8	21	0.0124463	0.0733333	0.304164	0.658863	0.55747	0.524765	0.0198121	0.0146164	0.110237	0.440188	0.497788	0.284096	20	41
chr17	75522088	75522121	ENST00000333213	TSEN54	+	protein_coding	CDS	8	22	0.0112292	0.684459	0.806067	0.48678	0.594896	0.675049	0.02981	0.0283543	0.688964	0.347337	0.359968	0.810181	20	34
chr17	75522123	75522158	ENST00000333213	TSEN54	+	protein_coding	CDS	8	23	0.0169349	0.310263	0.650357	0.401048	0.533999	0.357136	0.0265371	0.0231352	0.1745	0.369284	0.427397	0.343413	20	36
chr17	75522160	75523315	ENST00000333213	TSEN54	+	protein_coding	CDS	8;9	24	0.0158671	0.89942	0.910606	0.354629	0.486924	0.549223	0.0300499	0.0249541	0.224131	0.354317	0.386969	0.42132	20	215	PRPF8
chr17	75523316	75523709	ENST00000333213	TSEN54	+	protein_coding	CDS	9;10	25	0.0147936	0.397988	0.708509	0.570688	0.513155	0.514158	0.0191497	0.0159402	0.176574	0.491903	0.585362	0.126695	20	67	PPIG
chr17	75523710	75524417	ENST00000333213	TSEN54	+	protein_coding	CDS;3'UTR	10;11	26	0.0132952	0.763773	0.832962	0.366014	0.649215	0.619486	0.0294105	0.025989	0.460239	0.356933	0.414944	0.118699	20	226	PPIG;PPIG
chr17	75524418	75524467	ENST00000333213	TSEN54	+	protein_coding	3'UTR	11	27	0.015635	0.555063	0.770998	0.186982	0.647469	0.251917	0.022886	0.0180401	0.160098	0.375567	0.41829	0.355348	20	50
chr17	75524469	75524502	ENST00000333213	TSEN54	+	protein_coding	3'UTR	11	28	0.0121608	0.649516	0.797467	0.326695	0.168929	0.389439	0.0196823	0.0197656	0.981474	0.354358	0.352808	0.964217	20	34
chr17	75524504	75524550	ENST00000333213	TSEN54	+	protein_coding	3'UTR	11	29	0.0110961	0.336907	0.670292	0.605578	0.578008	0.636937	0.0227538	0.0216301	0.722133	0.381283	0.363986	0.688059	20	47
chr17	75524553	75524584	ENST00000333213	TSEN54	+	protein_coding	3'UTR	11	30	0.0113321	0.604941	0.785477	0.709611	0.602029	0.659542	0.0252203	0.0256273	0.864201	0.332523	0.331355	0.962466	20	32
chr17	75524587	75524640	ENST00000333213	TSEN54	+	protein_coding	3'UTR	11	31	0.0105236	0.134201	0.435516	0.551312	0.578554	0.555752	0.0194256	0.0171102	0.141416	0.425823	0.36519	0.0117489	28	54
chr17	75667347	75667388	ENST00000584667	SAP30BP	+	protein_coding	5'UTR;CDS	1	1	0.00897698	0.210215	0.54888	0.800328	0.747555	0.75965	0.0276886	0.0265177	0.596784	0.316637	0.340767	0.478095	20	42	NCBP2;SRSF1;UCHL5;GRWD1;PPIG	UCHL5
chr17	75667389	75667432	ENST00000584667	SAP30BP	+	protein_coding	CDS	1	2	0.0102864	0.404764	0.712435	0.388726	0.671434	0.554862	0.033736	0.0274702	0.102444	0.173946	0.23184	0.0764489	20	44	NCBP2;SRSF1;UCHL5;GRWD1;PPIG	UCHL5
chr17	75667434	75668522	ENST00000584667	SAP30BP	+	protein_coding	CDS	1;2	3	0.00987909	0.117379	0.403894	0.52801	0.718714	0.545058	0.0368713	0.0325033	0.0944241	0.163159	0.216524	0.0774836	20	52	NCBP2;SRSF1;UCHL5;GRWD1;BCLAF1;GRWD1	UCHL5;CPSF6;ZNF622;UCHL5
chr17	75668523	75668583	ENST00000584667	SAP30BP	+	protein_coding	CDS	2	4	0.0104941	0.124205	0.417096	0.362108	0.756633	0.474066	0.0344344	0.0303891	0.159022	0.163608	0.246044	0.00722418	20	61	BCLAF1;GRWD1;UCHL5;PPIG;BUD13;TRA2A;AQR	CPSF6;ZNF622;UCHL5;SRSF7;EFTUD2
chr17	75668585	75668621	ENST00000584667	SAP30BP	+	protein_coding	CDS	2	5	0.0140615	0.934641	0.939039	0.170533	0.131296	0.339985	0.0426914	0.0414485	0.859457	0.170961	0.180209	0.77801	20	37	BCLAF1;GRWD1;UCHL5;PPIG;BUD13;TRA2A;AQR;PPIG	CPSF6;ZNF622;UCHL5;SRSF7;EFTUD2
chr17	75668624	75671847	ENST00000584667	SAP30BP	+	protein_coding	CDS	2;3	6	0.0107837	0.898381	0.909797	0.530869	0.472156	0.669246	0.0359519	0.0329266	0.438282	0.224372	0.249345	0.666811	20	34	BCLAF1;UCHL5;BUD13;TRA2A;AQR;PPIG;BCLAF1	CPSF6;ZNF622;UCHL5;SRSF7;EFTUD2;UCHL5;ZNF622
chr17	75671850	75702506	ENST00000584667	SAP30BP	+	protein_coding	CDS	3;6	7	0.0165739	0.0907814	0.347131	0.504946	0.698425	0.538582	0.0376253	0.0366672	0.608656	0.266259	0.233346	0.511354	20	173	BCLAF1;BCLAF1;GRWD1;BCLAF1;PRPF8;GRWD1	UCHL5;ZNF622;UCHL5;ZNF622;UCHL5;PRPF8
chr17	75702507	75702543	ENST00000584667	SAP30BP	+	protein_coding	CDS	6	8	0.0138623	0.291835	0.635177	0.6476	0.658867	0.667498	0.0305844	0.0313877	0.832508	0.323794	0.362068	0.464917	20	37	GRWD1
chr17	75702544	75703314	ENST00000584667	SAP30BP	+	protein_coding	CDS	6;7	9	0.0105733	0.668591	0.801669	0.393342	0.114744	0.509908	0.0325664	0.0320341	0.873783	0.223506	0.198319	0.346807	20	32	GRWD1;AQR;GRWD1	YBX3
chr17	75703316	75703357	ENST00000584667	SAP30BP	+	protein_coding	CDS	7	10	0.0134853	0.250034	0.595586	0.607462	0.675749	0.589209	0.0338639	0.0249805	0.0372554	0.283217	0.373087	0.0393649	20	42	AQR;GRWD1;GRWD1;PRPF8	YBX3
chr17	75703358	75703824	ENST00000584667	SAP30BP	+	protein_coding	CDS	7;8	11	0.0132219	3.14102e-05	0.000864078	0.70356	0.779859	0.454943	0.035921	0.029998	0.189539	0.24828	0.270859	0.447555	20	31	AQR;GRWD1;PRPF8;EFTUD2;PPIG	YBX3
chr17	75703828	75704763	ENST00000584667	SAP30BP	+	protein_coding	CDS	8;9	12	0.0120992	0.495574	0.752101	0.582701	0.784055	0.649416	0.0306777	0.0276566	0.270668	0.27202	0.374422	0.00443401	20	40	PPIG;PRPF8
chr17	75704764	75704797	ENST00000584667	SAP30BP	+	protein_coding	CDS	9	13	0.00981158	0.38846	0.702946	0.683677	0.572709	0.665128	0.0283499	0.025499	0.144069	0.300042	0.300766	0.973294	20	34
chr17	75704798	75706027	ENST00000584667	SAP30BP	+	protein_coding	CDS	9;10	14	0.0126553	0.497845	0.752946	0.484834	0.66469	0.655003	0.0295467	0.0278635	0.565618	0.352338	0.354968	0.918217	20	37	PRPF8	PRPF8;BUD13
chr17	75706028	75706051	ENST00000584667	SAP30BP	+	protein_coding	CDS	10	15	0.0125552	0.40702	0.713753	0.804347	0.696738	0.749355	0.031091	0.0282115	0.253668	0.353737	0.380141	0.633092	20	24
chr17	75706052	75706076	ENST00000584667	SAP30BP	+	protein_coding	CDS	10	16	0.0120635	0.603821	0.785123	0.478289	0.520885	0.601773	0.0308319	0.0245402	0.00874192	0.263268	0.350165	0.104081	20	25	PRPF8
chr17	75706077	75706359	ENST00000584667	SAP30BP	+	protein_coding	CDS	10;11	17	0.0138518	0.00556024	0.0493793	0.605439	0.785633	0.510258	0.028535	0.0292507	0.607997	0.309606	0.349179	0.493477	20	36	PRPF8;GRWD1
chr17	75706360	75706396	ENST00000584667	SAP30BP	+	protein_coding	CDS	11	18	0.00972362	0.585368	0.78005	0.829086	0.953584	0.906076	0.0284613	0.0269855	0.655415	0.376475	0.466821	0.0922989	20	37	GRWD1;GRWD1	YBX3
chr17	75706397	75706419	ENST00000584667	SAP30BP	+	protein_coding	CDS	11	19	0.0100205	0.329405	0.66446	0.63705	0.738713	0.689403	0.0255774	0.0213393	0.159356	0.325467	0.392283	0.106527	20	23	GRWD1	YBX3
chr17	75706421	75706452	ENST00000584667	SAP30BP	+	protein_coding	CDS	11	20	0.0105874	0.350276	0.678852	0.738037	0.539599	0.606252	0.0254315	0.0209142	0.0331422	0.284698	0.329242	0.491328	20	32	GRWD1	YBX3;BUD13;GRWD1;YBX3
chr17	75706453	75706482	ENST00000584667	SAP30BP	+	protein_coding	CDS	11	21	0.0129889	0.572988	0.775834	0.262337	0.413188	0.36689	0.0291279	0.0247886	0.274732	0.277978	0.296699	0.376509	20	30	GRWD1;GRWD1;PPIG	BUD13;GRWD1;YBX3;YBX3
chr17	75706484	75706523	ENST00000584667	SAP30BP	+	protein_coding	CDS;3'UTR	11	22	0.0158362	0.483883	0.747901	0.43662	0.748782	0.491652	0.0307306	0.0293865	0.720087	0.278552	0.372547	0.00593162	20	40	GRWD1;PPIG	BUD13;GRWD1;YBX3;YBX3
chr17	75706526	75706561	ENST00000584667	SAP30BP	+	protein_coding	3'UTR	11	23	0.0107156	0.203691	0.54051	0.669078	0.546821	0.62581	0.025672	0.0250949	0.824176	0.391683	0.303218	0.0149178	20	36	GRWD1;PPIG	GRWD1;YBX3;PUM2
chr17	75706562	75706603	ENST00000584667	SAP30BP	+	protein_coding	3'UTR	11	24	0.017484	0.500218	0.75379	0.29314	0.072576	0.196674	0.0290667	0.0297924	0.764334	0.337923	0.338827	0.944983	20	42	GRWD1;LARP4	GRWD1;PUM2;LIN28B;PUM2
chr17	75706604	75706636	ENST00000584667	SAP30BP	+	protein_coding	3'UTR	11	25	0.0154979	0.604511	0.785338	0.534615	0.424728	0.488254	0.0243006	0.026072	0.210176	0.367168	0.386884	0.708667	20	33	LARP4;UPF1	LIN28B;PUM2
chr17	75706638	75706680	ENST00000584667	SAP30BP	+	protein_coding	3'UTR	11	26	0.0138504	0.798102	0.847625	0.762224	0.77418	0.809459	0.0259928	0.0271079	0.35825	0.468533	0.435389	0.434445	20	43	LARP4;UPF1	LIN28B;PUM2
chr17	75706684	75706720	ENST00000584667	SAP30BP	+	protein_coding	3'UTR	11	27	0.0119215	0.540043	0.76664	0.475252	0.568825	0.568587	0.0166339	0.0155536	0.766312	0.46556	0.55549	0.304861	20	37	UPF1
chr17	75706721	75707342	ENST00000584667	SAP30BP	+	protein_coding	3'UTR	11	28	0.0106896	0.669016	0.801795	0.0892371	0.528182	0.312102	0.014845	0.0141411	0.812302	0.374148	0.396336	0.670397	20	622	UPF1
chr17	75707345	75707395	ENST00000584667	SAP30BP	+	protein_coding	3'UTR	11	29	0.0104441	0.720451	0.816829	0.951897	0.910105	0.948319	0.0214164	0.0243875	0.602729	0.542373	0.52301	0.803118	20	51	AKAP1	UPF1
chr17	75707396	75707434	ENST00000584667	SAP30BP	+	protein_coding	3'UTR	11	30	0.0175389	0.54579	0.768598	0.390996	0.570208	0.427542	0.0258785	0.0245561	0.696372	0.41601	0.406937	0.716274	20	39	AKAP1	UPF1
chr17	75707435	75707459	ENST00000584667	SAP30BP	+	protein_coding	3'UTR	11	31	0.0174482	0.549492	0.769671	0.137409	0.41472	0.374059	0.0273313	0.0278607	0.924837	0.429713	0.263233	0.0293692	11	25		UPF1
chr17	75758564	75758594	ENST00000225614	GALK1	-	protein_coding	CDS	6	6	0.0181765	0.000482253	0.00757557	0.627791	0.445292	0.210775	0.0323661	0.024214	0.0841817	0.310943	0.339853	0.70215	14	31	RPS3
chr17	75758595	75762737	ENST00000225614	GALK1	-	protein_coding	CDS	5;6	5	0.0142635	0.0550934	0.252985	0.420925	0.753074	0.466806	0.0263262	0.0245669	0.451673	0.351895	0.42643	0.192074	20	39		DDX55
chr17	75762820	75762850	ENST00000225614	GALK1	-	protein_coding	CDS	5	4	0.0187405	0.342852	0.674213	0.152968	0.554274	0.249772	0.0288401	0.0241998	0.391454	0.327707	0.400625	0.459625	20	31
chr17	75762851	75763016	ENST00000225614	GALK1	-	protein_coding	CDS	4;5	3	0.0155219	5.42351e-05	0.00133637	0.657152	0.683856	0.383753	0.025645	0.0179297	0.0174473	0.383752	0.382618	0.968739	20	38
chr17	75763019	75763055	ENST00000225614	GALK1	-	protein_coding	CDS	4	2	0.01785	0.220561	0.561706	0.510367	0.640183	0.58084	0.0363296	0.0272218	0.0609372	0.281533	0.423949	0.175769	20	37
chr17	75763056	75763332	ENST00000225614	GALK1	-	protein_coding	CDS	3;4	1	0.0137983	0.282249	0.626863	0.356619	0.541802	0.38562	0.0256307	0.0205278	0.247199	0.336969	0.396457	0.0870307	20	107	G3BP1;AQR;PRPF8;G3BP1
chr17	75778579	75778640	ENST00000586607	H3-3B	-	protein_coding	CDS;3'UTR	4	11	0.0119324	9.86019e-08	9.11066e-06	0.924395	0.907228	0.750776	0.0388078	0.0295696	0.0324961	0.276029	0.298514	0.34397	29	62	FUBP3	PUM2
chr17	75778641	75778670	ENST00000586607	H3-3B	-	protein_coding	CDS	4	10	0.0097783	0.000168931	0.00329603	0.836824	0.903219	0.686246	0.0378402	0.0300388	0.0578511	0.162037	0.243628	0.00140702	20	30	RPS3;G3BP1	RPS3
chr17	75778671	75778715	ENST00000586607	H3-3B	-	protein_coding	CDS	4	9	0.0124883	1.03258e-09	2.8877e-07	0.879292	0.973077	0.378108	0.0348891	0.0241704	0.00117931	0.113578	0.273047	2.58762e-06	20	45	RPS3;G3BP1;G3BP1;RPS3	RPS3;DDX6
chr17	75778717	75778846	ENST00000586607	H3-3B	-	protein_coding	CDS	3;4	8	0.0108375	6.86986e-06	0.00025952	0.902918	0.965653	0.733048	0.036592	0.0277893	0.0291485	0.224171	0.342568	0.0203457	20	44	G3BP1;RPS3;BUD13;PRPF8;DDX3X;RPS3	DDX6;RPS3
chr17	75778847	75778888	ENST00000586607	H3-3B	-	protein_coding	CDS	3	7	0.00755267	1.37525e-07	1.18164e-05	0.944027	0.980166	0.839498	0.0320411	0.0270981	0.0468553	0.197749	0.285863	0.0555789	20	42	RPS3	RPS3
chr17	75778891	75778925	ENST00000586607	H3-3B	-	protein_coding	CDS	3	6	0.0135624	7.98172e-08	7.70696e-06	0.906491	0.964035	0.491744	0.0336123	0.0211733	0.000674827	0.166503	0.273045	0.000183362	20	35
chr17	75778926	75779052	ENST00000586607	H3-3B	-	protein_coding	CDS	2;3	5	0.0145105	1.09119e-07	9.88882e-06	0.83053	0.951128	0.186577	0.0383311	0.0260557	0.00214729	0.185029	0.266824	0.000683396	20	44	AQR;SF3B4;PRPF8;RPS3	SF3B4;EFTUD2;XRN2;SMNDC1;SF3B4
chr17	75779054	75779090	ENST00000586607	H3-3B	-	protein_coding	CDS	2	4	0.0157344	1.30262e-08	1.90027e-06	0.839722	0.958412	0.34603	0.0358558	0.0215148	0.000267674	0.124872	0.303353	0.000130621	20	37	PRPF8;RPS3
chr17	75779091	75779119	ENST00000586607	H3-3B	-	protein_coding	CDS	2	3	0.0110566	3.2655e-05	0.000890535	0.917501	0.903729	0.720327	0.035867	0.0277021	0.0654076	0.181798	0.282841	0.0297371	20	29		DDX3X;GEMIN5;AQR
chr17	75779120	75779152	ENST00000586607	H3-3B	-	protein_coding	CDS	2	2	0.0115162	2.39165e-10	1.00116e-07	0.946283	0.949232	0.73225	0.0352579	0.0258243	0.0133564	0.217318	0.334907	0.00122053	20	33	AQR	DDX3X;GEMIN5;AQR
chr17	75779155	75779181	ENST00000586607	H3-3B	-	protein_coding	5'UTR;CDS	2	1	0.0137314	4.08982e-11	2.87002e-08	0.967969	0.91161	0.214618	0.0371626	0.0257768	0.0140473	0.245144	0.253288	0.517498	20	27	AQR	GEMIN5;AQR;DDX3X;DDX3X
chr17	75836400	75836615	ENST00000207549	UNC13D	-	protein_coding	CDS	14;15	13	0.013754	0.375178	0.695031	0.573933	0.479306	0.633702	0.0341287	0.0271173	0.048094	0.312541	0.355043	0.403193	17	74	PPIG	UCHL5;DDX24;DDX24;DDX24
chr17	75836616	75836652	ENST00000207549	UNC13D	-	protein_coding	CDS	14	12	0.0156949	0.346095	0.676165	0.24937	0.516315	0.260876	0.0284548	0.0198922	0.0314127	0.309944	0.347902	0.233528	20	37
chr17	75836655	75836689	ENST00000207549	UNC13D	-	protein_coding	CDS	14	11	0.0127134	0.716565	0.815371	0.705449	0.633366	0.684829	0.0276378	0.0238056	0.245138	0.395769	0.403232	0.846733	20	35	PPIG
chr17	75836692	75840108	ENST00000207549	UNC13D	-	protein_coding	CDS	11;13;14	10	0.0200659	0.00253285	0.0272095	0.498627	0.571977	0.326208	0.0376276	0.0308076	0.118537	0.249096	0.349476	0.126753	20	318	PPIG;PPIG;GRWD1;PRPF8	METAP2;BUD13;METAP2
chr17	75840240	75840271	ENST00000207549	UNC13D	-	protein_coding	CDS	10	9	0.0179085	0.162913	0.482704	0.346309	0.289572	0.294985	0.0308586	0.0269422	0.0770791	0.311023	0.33643	0.643699	20	32		UCHL5
chr17	75840272	75840299	ENST00000207549	UNC13D	-	protein_coding	CDS	10	8	0.0160893	0.0992559	0.366266	0.520401	0.689844	0.545455	0.0315593	0.0222946	0.00207669	0.356507	0.407232	0.206973	20	28	PRPF8;PPIG	UCHL5
chr17	75840300	75840518	ENST00000207549	UNC13D	-	protein_coding	CDS	9;10	7	0.0124673	0.469349	0.742103	0.666457	0.740302	0.690395	0.0277974	0.0203106	0.0163743	0.355892	0.397053	0.456402	20	42	PRPF8;PPIG;PPIG	DDX24
chr17	75840525	75840561	ENST00000207549	UNC13D	-	protein_coding	CDS	9	6	0.0161278	0.423622	0.721853	0.32308	0.347046	0.339626	0.0313793	0.0244208	0.0585013	0.305446	0.331208	0.558979	20	37	PPIG;GRWD1	DDX24
chr17	75840562	75840789	ENST00000207549	UNC13D	-	protein_coding	CDS	8;9	5	0.0143245	0.24635	0.591698	0.491087	0.244109	0.344379	0.0298695	0.0222909	0.00502406	0.275653	0.298924	0.587832	20	43	GRWD1;PRPF8;PPIG	AQR;SRSF1;ZNF622;AQR
chr17	75840796	75842473	ENST00000207549	UNC13D	-	protein_coding	CDS	6;8	4	0.0133681	0.547668	0.769168	0.475728	0.651956	0.628406	0.0250973	0.0233586	0.401717	0.352681	0.458795	0.10021	20	121	PPIG;GRWD1;PPIG;AQR;AQR	SRSF1;AQR;AQR;BUD13;PRPF8;AQR
chr17	75842474	75842505	ENST00000207549	UNC13D	-	protein_coding	CDS	6	3	0.0177944	0.40329	0.711606	0.280488	0.497231	0.409423	0.031645	0.0204902	0.0355085	0.338183	0.406464	0.302963	20	32
chr17	75842506	75842543	ENST00000207549	UNC13D	-	protein_coding	CDS	6	2	0.0181035	0.461129	0.738768	0.267637	0.400984	0.293879	0.030363	0.0204473	0.00883225	0.331082	0.422641	0.171777	20	38	BUD13;PPIG	RBM15;DDX24
chr17	75842544	75842598	ENST00000207549	UNC13D	-	protein_coding	CDS	6	1	0.0153511	0.327131	0.662739	0.283052	0.410378	0.159915	0.0224439	0.0171741	0.00434499	0.345292	0.430105	0.272853	20	55	BUD13;PPIG;PPIG;PRPF8	RBM15;DDX24;SF3B4;DDX24
chr17	75845811	75845847	ENST00000591399	WBP2	-	protein_coding	3'UTR	9	36	0.0137794	0.0226861	0.138246	0.581436	0.735514	0.501549	0.02634	0.0265913	0.961811	0.337705	0.290225	0.423339	16	37	LARP4;AKAP1	UPF1;IGF2BP2;UPF1;AKAP1
chr17	75845848	75845894	ENST00000591399	WBP2	-	protein_coding	3'UTR	9	35	0.0108522	0.677285	0.804157	0.641168	0.789929	0.71561	0.0321467	0.0331719	0.83412	0.283978	0.293545	0.739858	20	47	LARP4;AKAP1;UPF1	IGF2BP2;UPF1;AKAP1;UPF1;IGF2BP2
chr17	75845896	75845925	ENST00000591399	WBP2	-	protein_coding	3'UTR	9	34	0.00764279	0.735886	0.822292	0.776589	0.705551	0.760008	0.0205794	0.0211901	0.74027	0.377396	0.369435	0.835515	20	30	AKAP1;UPF1	UPF1;IGF2BP2
chr17	75845926	75845964	ENST00000591399	WBP2	-	protein_coding	3'UTR	9	33	0.007401	0.235751	0.579756	0.814507	0.751044	0.727598	0.0196157	0.0192971	0.835685	0.379054	0.375799	0.916767	20	39	RBFOX2;AKAP1;UPF1	UPF1;IGF2BP2;UPF1;IGF2BP2
chr17	75845965	75846015	ENST00000591399	WBP2	-	protein_coding	3'UTR	9	32	0.00917942	0.767459	0.834425	0.635705	0.620316	0.675655	0.0286024	0.0275108	0.816325	0.282118	0.290238	0.723985	20	51	RBFOX2;AKAP1;UPF1;AKAP1;UPF1	UPF1;IGF2BP2;IGF2BP1;UPF1
chr17	75846016	75846053	ENST00000591399	WBP2	-	protein_coding	3'UTR	9	31	0.0100654	0.20581	0.54333	0.707878	0.702779	0.685556	0.0278926	0.0262443	0.643875	0.285928	0.312005	0.524548	20	38	AKAP1;UPF1	IGF2BP1;UPF1
chr17	75846054	75846110	ENST00000591399	WBP2	-	protein_coding	3'UTR	9	30	0.008568	0.048932	0.234124	0.787624	0.70914	0.724229	0.0249014	0.0243642	0.863692	0.306776	0.278085	0.378246	20	57	AKAP1;UPF1	IGF2BP1;UPF1;IGF2BP2;UPF1
chr17	75846112	75846161	ENST00000591399	WBP2	-	protein_coding	3'UTR	9	29	0.00784764	0.706009	0.812127	0.752333	0.825932	0.837183	0.0234565	0.025048	0.572879	0.436455	0.4068	0.309258	20	50	UPF1;AKAP1	IGF2BP2;UPF1
chr17	75846162	75846212	ENST00000591399	WBP2	-	protein_coding	3'UTR	9	28	0.00839777	0.768043	0.834651	0.488074	0.556499	0.579263	0.0187209	0.01844	0.918045	0.339862	0.292634	0.301932	20	51	AKAP1;PCBP2;AKAP1;PCBP1;UPF1	UPF1;PCBP1;IGF2BP2
chr17	75846213	75846243	ENST00000591399	WBP2	-	protein_coding	3'UTR	9	27	0.00769042	0.925396	0.931192	0.733261	0.667417	0.804632	0.0196482	0.0220445	0.351079	0.350879	0.340038	0.739638	20	31	PCBP2;AKAP1;PCBP1;UPF1	UPF1;PCBP1;IGF2BP2
chr17	75846244	75846272	ENST00000591399	WBP2	-	protein_coding	3'UTR	9	26	0.00808614	0.735111	0.822045	0.630696	0.792309	0.847246	0.0283018	0.0292538	0.718108	0.32353	0.337098	0.631819	20	29	AKAP1;PCBP1;UPF1	IGF2BP2;PCBP1;UPF1
chr17	75846274	75846315	ENST00000591399	WBP2	-	protein_coding	3'UTR	9	25	0.00900346	0.372609	0.693678	0.813486	0.906204	0.848761	0.0258962	0.0245366	0.550844	0.3932	0.442483	0.0243844	20	42	AKAP1;PCBP1;UPF1;UPF1	IGF2BP2;PCBP1;UPF1
chr17	75846316	75846351	ENST00000591399	WBP2	-	protein_coding	3'UTR	9	24	0.0077172	0.582317	0.778952	0.669912	0.614659	0.715369	0.0182663	0.0163251	0.151776	0.364136	0.368899	0.946202	20	36	AKAP1;PCBP1;UPF1	UPF1;DDX55;PCBP1
chr17	75846352	75846380	ENST00000591399	WBP2	-	protein_coding	3'UTR	9	23	0.0112452	0.456513	0.736829	0.785459	0.488194	0.695938	0.0321689	0.0300562	0.485991	0.296592	0.316156	0.818286	20	29	AKAP1;UPF1;LARP4;IGF2BP3	UPF1;DDX55;PCBP1;IGF2BP2;PABPC4;DDX55
chr17	75846381	75846412	ENST00000591399	WBP2	-	protein_coding	3'UTR	9	22	0.00989619	0.296686	0.639182	0.854224	0.64935	0.725164	0.0232992	0.0242057	0.695561	0.399886	0.35435	0.447288	20	32	UPF1;LARP4;IGF2BP3;AKAP1;UPF1	IGF2BP2;PABPC4;DDX55;UPF1;IGF2BP2
chr17	75846414	75846447	ENST00000591399	WBP2	-	protein_coding	3'UTR	9	21	0.00837928	0.093291	0.353122	0.929642	0.914877	0.895132	0.0291605	0.0271523	0.525959	0.388111	0.39296	0.739109	20	34	LARP4;IGF2BP3;AKAP1;UPF1	PABPC4;DDX55;UPF1;IGF2BP2
chr17	75846449	75846490	ENST00000591399	WBP2	-	protein_coding	3'UTR	9	20	0.00752881	0.685172	0.806299	0.871805	0.738141	0.857126	0.0275614	0.0270308	0.890669	0.329207	0.28229	0.234291	20	42	LARP4	PABPC4;DDX55;IGF2BP2
chr17	75846496	75846527	ENST00000591399	WBP2	-	protein_coding	3'UTR	9	19	0.00728745	0.803369	0.850253	0.844441	0.794938	0.822782	0.0252167	0.0248816	0.895479	0.338123	0.280657	0.00919723	20	32	UPF1	IGF2BP2;IGF2BP2
chr17	75846528	75846557	ENST00000591399	WBP2	-	protein_coding	3'UTR	9	18	0.00570065	0.00549802	0.0489858	0.851233	0.848662	0.806304	0.0166686	0.0167245	0.947067	0.368016	0.346898	0.500525	20	30	UPF1	IGF2BP2
chr17	75846558	75846602	ENST00000591399	WBP2	-	protein_coding	3'UTR	9	17	0.00793997	0.440244	0.729559	0.82256	0.753198	0.76844	0.0222612	0.0217672	0.875868	0.293119	0.336965	0.382285	20	45	UPF1	IGF2BP2;IGF2BP1;UPF1;YBX3
chr17	75846603	75846675	ENST00000591399	WBP2	-	protein_coding	3'UTR	9	16	0.0125738	0.579234	0.778002	0.461211	0.458862	0.464059	0.0279575	0.0257316	0.17813	0.218295	0.275137	0.511792	20	73	UPF1;UPF1;PCBP2	IGF2BP1;UPF1;YBX3;IGF2BP2;PCBP1
chr17	75846680	75846707	ENST00000591399	WBP2	-	protein_coding	3'UTR	9	15	0.0117826	0.824905	0.861231	0.61375	0.563523	0.637514	0.0261185	0.0260428	0.979289	0.360216	0.326677	0.559384	20	28	UPF1;PCBP2;PCBP1	IGF2BP1;IGF2BP2;PCBP1
chr17	75846708	75846738	ENST00000591399	WBP2	-	protein_coding	CDS;3'UTR	9	14	0.0103889	0.202209	0.53846	0.323658	0.611203	0.497958	0.0233572	0.020589	0.525461	0.281277	0.298001	0.752392	20	31	UPF1;PCBP2;PCBP1	IGF2BP2;PCBP1;IGF2BP2
chr17	75846739	75846765	ENST00000591399	WBP2	-	protein_coding	CDS	9	13	0.0164127	0.480822	0.746676	0.272336	0.458287	0.357774	0.036555	0.0318915	0.340691	0.238502	0.234887	0.880123	20	27		PCBP1
chr17	75846767	75846912	ENST00000591399	WBP2	-	protein_coding	CDS	8;9	12	0.0159369	0.0038394	0.0372246	0.71397	0.530033	0.363129	0.0321039	0.0232642	0.00984461	0.282462	0.354187	0.256557	20	26
chr17	75846913	75846983	ENST00000591399	WBP2	-	protein_coding	CDS	8	11	0.0136247	0.209556	0.548067	0.592866	0.804955	0.622045	0.0314422	0.0270888	0.0137667	0.292574	0.407119	0.092648	20	71		RPS3;SF3B4
chr17	75846984	75847517	ENST00000591399	WBP2	-	protein_coding	CDS	7;8	10	0.0143481	0.00448099	0.0419894	0.65453	0.70847	0.489766	0.0317037	0.0202163	0.0325662	0.270359	0.395878	0.0472732	20	32	PRPF8	RPS3;SF3B4;AQR;RPS3
chr17	75847518	75847550	ENST00000591399	WBP2	-	protein_coding	CDS	7	9	0.0161639	0.0253868	0.149289	0.447926	0.657507	0.255091	0.0349687	0.024519	8.29914e-05	0.226101	0.277391	0.175085	20	33
chr17	75847551	75847586	ENST00000591399	WBP2	-	protein_coding	CDS	7	8	0.0119642	0.330364	0.665248	0.711076	0.673216	0.698558	0.0337005	0.0279598	0.046091	0.287059	0.282475	0.897567	20	36
chr17	75847589	75847803	ENST00000591399	WBP2	-	protein_coding	CDS	6;7	7	0.0117418	0.00134405	0.0167779	0.660785	0.525322	0.312559	0.0271404	0.0226268	0.099959	0.21841	0.283804	0.0683916	20	29		YBX3
chr17	75847804	75847833	ENST00000591399	WBP2	-	protein_coding	CDS	6	6	0.0133624	0.0831176	0.328672	0.599982	0.77028	0.54235	0.0300661	0.0198386	0.0054801	0.190286	0.361011	0.0071241	20	30		YBX3
chr17	75847834	75847864	ENST00000591399	WBP2	-	protein_coding	CDS	6	5	0.0150107	0.00681446	0.0573835	0.441433	0.852418	0.193625	0.0298533	0.0194147	0.00118037	0.184824	0.376763	0.00325217	20	31		YBX3
chr17	75847866	75847905	ENST00000591399	WBP2	-	protein_coding	CDS	6	4	0.0104397	0.0441749	0.218393	0.706669	0.799395	0.663751	0.035723	0.032467	0.359951	0.203998	0.312928	0.0379885	20	40	U2AF2	YBX3;U2AF2
chr17	75847910	75848584	ENST00000591399	WBP2	-	protein_coding	CDS	5;6	3	0.00694561	0.364299	0.687969	0.827923	0.883182	0.869275	0.0281729	0.0264227	0.340315	0.28462	0.346894	0.208212	20	36	U2AF2;PPIG;G3BP1	U2AF2;RPS3;BUD13
chr17	75848585	75848629	ENST00000591399	WBP2	-	protein_coding	CDS	5	2	0.0164225	0.0136213	0.095833	0.611349	0.740202	0.452305	0.035686	0.0257746	0.050308	0.254184	0.327136	0.196858	20	45	PPIG;G3BP1	RPS3;BUD13
chr17	75848630	75849619	ENST00000591399	WBP2	-	protein_coding	CDS	4;5	1	0.0152092	0.0438998	0.217546	0.364624	0.634592	0.321989	0.0332533	0.0291313	0.0951533	0.219946	0.290475	0.339957	20	49	PPIG;G3BP1	RPS3;BUD13;LIN28B
chr17	75898688	75898730	ENST00000309352	MRPL38	-	protein_coding	3'UTR	9	34	0.0126871	0.742233	0.824622	0.456678	0.505538	0.454784	0.0221923	0.0191442	0.162411	0.395754	0.405625	0.871593	23	43	LARP4	PUM2;PABPC4
chr17	75898731	75898775	ENST00000309352	MRPL38	-	protein_coding	3'UTR	9	33	0.00915961	0.520471	0.760679	0.57964	0.67144	0.673567	0.0187046	0.0177979	0.609361	0.425471	0.399599	0.354689	20	45	LARP4	PABPC4
chr17	75898776	75898804	ENST00000309352	MRPL38	-	protein_coding	3'UTR	9	32	0.0112022	0.572863	0.775804	0.630934	0.537956	0.617071	0.0237617	0.0212685	0.445443	0.388982	0.411865	0.638408	20	29		PABPC4
chr17	75898805	75898850	ENST00000309352	MRPL38	-	protein_coding	3'UTR	9	31	0.014199	0.493766	0.751682	0.560625	0.612113	0.603828	0.0335831	0.0290483	0.216513	0.312835	0.319	0.898424	20	46
chr17	75898851	75898885	ENST00000309352	MRPL38	-	protein_coding	CDS;3'UTR	9	30	0.014113	0.200114	0.53561	0.703758	0.742456	0.645585	0.0308109	0.0263561	0.386233	0.346123	0.417702	0.0335753	20	35		PABPC4;DDX55
chr17	75898886	75898918	ENST00000309352	MRPL38	-	protein_coding	CDS	9	29	0.0141332	0.53677	0.765621	0.297813	0.319816	0.306967	0.0305701	0.0226149	0.0631328	0.246165	0.314145	0.173495	20	33	PABPN1	PABPC4;DDX55
chr17	75898919	75898944	ENST00000309352	MRPL38	-	protein_coding	CDS	9	28	0.0177682	0.182779	0.51219	0.456766	0.305336	0.240148	0.03442	0.0223985	0.0338536	0.23457	0.300156	0.166441	20	26	PABPN1	PABPC4;DDX55
chr17	75898947	75899166	ENST00000309352	MRPL38	-	protein_coding	CDS	8;9	27	0.0123838	0.124852	0.418183	0.744962	0.871231	0.766496	0.0301578	0.0257483	0.0733989	0.378442	0.421119	0.202406	20	49	PABPN1;AQR	DDX55;AQR
chr17	75899167	75899200	ENST00000309352	MRPL38	-	protein_coding	CDS	8	26	0.0114126	0.026136	0.15259	0.600336	0.72191	0.511788	0.0235038	0.019329	0.0412784	0.317703	0.362247	0.62276	20	34
chr17	75899201	75899237	ENST00000309352	MRPL38	-	protein_coding	CDS	8	25	0.00996405	0.134392	0.435823	0.363797	0.415097	0.400135	0.0234698	0.0183978	0.00834145	0.255267	0.278934	0.453619	20	37
chr17	75899238	75899273	ENST00000309352	MRPL38	-	protein_coding	CDS	8	24	0.0129237	0.322887	0.659655	0.606679	0.694613	0.685396	0.0332199	0.0301719	0.349426	0.303128	0.369818	0.089686	20	36
chr17	75899274	75899526	ENST00000309352	MRPL38	-	protein_coding	CDS	7;8	23	0.0129379	0.321382	0.658525	0.449357	0.7552	0.552755	0.0228542	0.0243118	0.568027	0.34732	0.391461	0.641318	20	32	SF3B4;PRPF8
chr17	75899527	75899562	ENST00000309352	MRPL38	-	protein_coding	CDS	7	22	0.0129331	0.0949568	0.356865	0.596216	0.712999	0.508043	0.0331906	0.0266039	0.0654179	0.24597	0.260677	0.771328	20	36	PABPN1
chr17	75899564	75899599	ENST00000309352	MRPL38	-	protein_coding	CDS	7	21	0.0147482	0.00102969	0.0136947	0.654702	0.766268	0.448692	0.030619	0.0237783	0.0645451	0.289231	0.361591	0.100263	20	36	PABPN1;PCBP2
chr17	75899602	75899628	ENST00000309352	MRPL38	-	protein_coding	CDS	7	20	0.0136071	0.217707	0.55832	0.760821	0.556321	0.593093	0.0279138	0.0173555	0.0375438	0.278402	0.332351	0.248036	20	27	PCBP2	PCBP1
chr17	75899633	75899671	ENST00000309352	MRPL38	-	protein_coding	CDS	7	19	0.0105205	0.135847	0.438207	0.623601	0.786014	0.604929	0.0323879	0.0267857	0.172267	0.229669	0.272928	0.043832	20	39	PCBP2	PCBP1;SF3B4
chr17	75899672	75901016	ENST00000309352	MRPL38	-	protein_coding	CDS	6;7	18	0.0115905	0.0105815	0.0796978	0.712171	0.74651	0.524599	0.030725	0.0233198	0.0963683	0.226026	0.32721	0.0128101	20	38	SF3B4;PRPF8;AQR;PPIG;PRPF8	SF3B4;SF3B4;AQR
chr17	75901019	75901238	ENST00000309352	MRPL38	-	protein_coding	CDS	5;6	17	0.0143104	0.00140332	0.0173287	0.644345	0.761646	0.426322	0.0309625	0.02231	0.0116626	0.272201	0.333757	0.0602746	20	47	AQR;PPIG;PRPF8;EFTUD2;GRWD1;PRPF8;PPIG;BUD13	AQR
chr17	75901239	75901713	ENST00000309352	MRPL38	-	protein_coding	CDS	4;5	16	0.00899021	0.316613	0.655481	0.651519	0.706641	0.590263	0.0266931	0.0226114	0.0640611	0.245736	0.251183	0.811142	20	37	GRWD1;BUD13;SF3A3;SF3B4;PRPF8;PPIG	SF3B4;PRPF8
chr17	75901715	75901755	ENST00000309352	MRPL38	-	protein_coding	CDS	4	15	0.0118488	1.9595e-05	0.00059873	0.791433	0.751766	0.326242	0.0323742	0.0252525	0.0165196	0.225645	0.256976	0.595917	20	41	PRPF8;PPIG;G3BP1	PRPF8
chr17	75901758	75901798	ENST00000309352	MRPL38	-	protein_coding	CDS	4	14	0.00855051	0.263508	0.609723	0.832632	0.91143	0.883151	0.0236817	0.0173243	0.022915	0.310068	0.465932	0.00146332	20	41	G3BP1
chr17	75901805	75901838	ENST00000309352	MRPL38	-	protein_coding	CDS	4	13	0.0100311	0.140138	0.445657	0.777255	0.888969	0.799444	0.0266116	0.01974	0.0107152	0.288659	0.436547	0.00505794	20	34
chr17	75901839	75901877	ENST00000309352	MRPL38	-	protein_coding	CDS	4	12	0.0112907	0.0022789	0.0250728	0.718846	0.880278	0.594214	0.025113	0.019563	0.0298259	0.305023	0.393287	0.089642	20	39	SRSF1;PPIG;BUD13	PCBP1
chr17	75901878	75902022	ENST00000309352	MRPL38	-	protein_coding	CDS	3;4	11	0.00853239	0.0841333	0.331046	0.682288	0.834743	0.701061	0.0227382	0.0190544	0.152849	0.259169	0.320163	0.197087	20	46	SRSF1;PPIG;BUD13;PPIG;GRWD1	PCBP1;PCBP1
chr17	75902023	75902062	ENST00000309352	MRPL38	-	protein_coding	CDS	3	10	0.00973744	0.703195	0.811199	0.876722	0.866184	0.865076	0.0296301	0.0249364	0.178519	0.41049	0.399351	0.815125	20	40	PPIG;GRWD1	PCBP1;GRWD1
chr17	75902065	75902097	ENST00000309352	MRPL38	-	protein_coding	CDS	3	9	0.00995061	0.023982	0.143649	0.774569	0.832699	0.743166	0.0252735	0.0213967	0.0249271	0.332071	0.368395	0.527419	20	33	PPIG;GRWD1;G3BP1	PCBP1;GRWD1;LIN28B
chr17	75902098	75902122	ENST00000309352	MRPL38	-	protein_coding	CDS	3	8	0.0131875	4.64802e-06	0.000190782	0.878825	0.908118	0.713784	0.0269008	0.0172956	0.00256067	0.318053	0.46251	0.0384004	20	25	GRWD1;G3BP1;U2AF2	GRWD1;LIN28B
chr17	75902124	75904545	ENST00000309352	MRPL38	-	protein_coding	CDS	2;3	7	0.00837737	0.0340603	0.182939	0.811808	0.903465	0.81198	0.026051	0.0229415	0.233004	0.345122	0.452157	0.00736272	20	37	GRWD1;G3BP1;U2AF2;G3BP1	GRWD1;LIN28B
chr17	75904546	75904587	ENST00000309352	MRPL38	-	protein_coding	CDS	2	6	0.00999329	0.151428	0.464531	0.640696	0.780475	0.607469	0.0261872	0.020911	0.0640683	0.249836	0.316908	0.0790629	20	42	G3BP1;GRWD1;PPIG
chr17	75904590	75904623	ENST00000309352	MRPL38	-	protein_coding	CDS	2	5	0.011418	0.0112922	0.0836143	0.813701	0.709981	0.658941	0.0340195	0.0252673	0.0457154	0.251599	0.26448	0.643231	20	34	G3BP1;GRWD1;PPIG;SRSF1;GRWD1	BUD13;RBM15
chr17	75904625	75904665	ENST00000309352	MRPL38	-	protein_coding	CDS	2	4	0.0095108	0.0187997	0.121054	0.778183	0.741376	0.6759	0.0337551	0.0276604	0.036079	0.190969	0.264608	0.00424432	20	41	PPIG;SRSF1;GRWD1;GRWD1	BUD13;RBM15
chr17	75904667	75904699	ENST00000309352	MRPL38	-	protein_coding	CDS	2	3	0.0110812	0.0201912	0.127455	0.854512	0.867836	0.83128	0.0294163	0.0207854	0.0286719	0.259761	0.395087	0.00600656	20	33	GRWD1;PRPF8;AQR;SRSF1;XRN2;BUD13;EFTUD2;PRPF4	RBM15;EFTUD2;DDX3X;BUD13;SF3B4
chr17	75904700	75904827	ENST00000309352	MRPL38	-	protein_coding	CDS	1;2	2	0.0117815	0.0130468	0.0929002	0.728145	0.77028	0.659753	0.0310407	0.021572	0.00491953	0.26921	0.345501	0.0633803	20	39	PRPF8;AQR;SRSF1;XRN2;BUD13;EFTUD2;PRPF4;DDX3X	EFTUD2;DDX3X;BUD13;SF3B4;DDX3X
chr17	75904831	75904882	ENST00000309352	MRPL38	-	protein_coding	5'UTR;CDS	1	1	0.00957972	0.225921	0.56825	0.668366	0.674552	0.66323	0.0272431	0.0216495	0.107144	0.287997	0.316443	0.469905	20	52	DDX3X;DDX3X	DDX3X
chr17	75946174	75946204	ENST00000293217	ACOX1	-	protein_coding	3'UTR	14	30	0.0129072	0.553179	0.770544	0.621712	0.590933	0.756843	0.0302	0.0248081	0.294474	0.420722	0.421797	0.978857	11	31
chr17	75946207	75946249	ENST00000293217	ACOX1	-	protein_coding	3'UTR	14	29	0.0118445	0.132997	0.433271	0.849911	0.63405	0.681721	0.0252746	0.0236835	0.687391	0.422971	0.416245	0.83147	20	43
chr17	75946254	75946293	ENST00000293217	ACOX1	-	protein_coding	3'UTR	14	28	0.0110348	0.554187	0.770802	0.745424	0.738669	0.758699	0.0200382	0.0164956	0.283375	0.497218	0.553515	0.194736	20	40
chr17	75946294	75946335	ENST00000293217	ACOX1	-	protein_coding	3'UTR	14	27	0.0139887	0.286219	0.630387	0.549192	0.621032	0.490415	0.0240119	0.0209476	0.176595	0.430797	0.396461	0.461408	20	42
chr17	75946336	75948296	ENST00000293217	ACOX1	-	protein_coding	CDS;3'UTR	13;14	26	0.0116669	0.647249	0.796882	0.689145	0.592942	0.674904	0.0219536	0.0179717	0.145849	0.494173	0.445215	0.133498	20	506	U2AF2;BCLAF1;G3BP1	U2AF2;U2AF1
chr17	75948297	75948354	ENST00000293217	ACOX1	-	protein_coding	CDS	13	25	0.0186953	0.734355	0.821662	0.298219	0.153267	0.269598	0.0378349	0.0252958	0.011545	0.209909	0.313834	0.0584864	20	58	G3BP1
chr17	75948359	75950926	ENST00000293217	ACOX1	-	protein_coding	CDS	9;13	24	0.0172086	0.259352	0.605443	0.322735	0.509874	0.225526	0.0337439	0.0256639	0.0243907	0.251609	0.339186	0.0416764	20	682	BCLAF1;PRPF8;BCLAF1;G3BP1;BCLAF1;BCLAF1;BCLAF1;AQR
chr17	75950927	75950961	ENST00000293217	ACOX1	-	protein_coding	CDS	9	23	0.015394	0.0808123	0.323288	0.514149	0.718144	0.415698	0.0276769	0.0203848	0.0865034	0.318793	0.430545	0.0423334	20	35	AQR;SF3B4
chr17	75950964	75951455	ENST00000293217	ACOX1	-	protein_coding	CDS	8;9	22	0.0226716	0.00218439	0.0242743	0.48685	0.464367	0.195335	0.0402105	0.0265906	0.00331409	0.290691	0.391429	0.0287628	20	42	AQR;SF3B4;AQR;PPIG;G3BP1
chr17	75951456	75951497	ENST00000293217	ACOX1	-	protein_coding	CDS	8	21	0.019362	0.3065	0.647158	0.284057	0.321729	0.201355	0.0383976	0.0338908	0.408353	0.28641	0.277202	0.702475	20	42	PPIG;G3BP1
chr17	75951498	75951532	ENST00000293217	ACOX1	-	protein_coding	CDS	8	20	0.0213668	0.285275	0.629457	0.419206	0.258238	0.307962	0.0302798	0.0129719	0.00469136	0.360198	0.449137	0.316102	20	35
chr17	75951533	75951567	ENST00000293217	ACOX1	-	protein_coding	CDS	8	19	0.0169807	0.00159512	0.019083	0.545643	0.556149	0.25347	0.0351257	0.0301051	0.296046	0.253147	0.303398	0.31183	20	35	U2AF2
chr17	75951568	75953471	ENST00000293217	ACOX1	-	protein_coding	CDS	7;8	18	0.0191278	0.00115246	0.0149119	0.413149	0.31003	0.0700186	0.0303019	0.0234073	0.00912409	0.318606	0.330671	0.0920172	20	31	U2AF2
chr17	75953472	75953508	ENST00000293217	ACOX1	-	protein_coding	CDS	7	17	0.0171779	0.356229	0.682839	0.247899	0.132727	0.0909807	0.0325355	0.0238181	0.0710659	0.241413	0.34113	0.0819617	20	37	GRWD1
chr17	75953511	75953565	ENST00000293217	ACOX1	-	protein_coding	CDS	7	16	0.0145015	0.205978	0.543563	0.258152	0.399447	0.247681	0.0278244	0.0238285	0.45427	0.271649	0.315608	0.341258	20	55	GRWD1;BCLAF1
chr17	75953566	75953601	ENST00000293217	ACOX1	-	protein_coding	CDS	7	15	0.0221418	1.36059e-06	7.12449e-05	0.61823	0.57812	0.158048	0.0424974	0.0368672	0.105465	0.280444	0.241464	0.379947	20	36	BCLAF1;G3BP1
chr17	75953603	75955587	ENST00000293217	ACOX1	-	protein_coding	CDS	6;7	14	0.0161251	0.510538	0.757564	0.435736	0.461579	0.542942	0.0290518	0.0209287	0.037067	0.346197	0.453735	0.138113	20	40	BCLAF1;G3BP1;BCLAF1;PPIG;BCLAF1
chr17	75955588	75955617	ENST00000293217	ACOX1	-	protein_coding	CDS	6	13	0.0194884	0.0412364	0.208373	0.209122	0.21233	0.103208	0.0373212	0.0288429	0.00349226	0.270106	0.329134	0.476045	20	30	PPIG;BCLAF1
chr17	75955618	75955839	ENST00000293217	ACOX1	-	protein_coding	CDS	5;6	12	0.0140856	0.729345	0.819939	0.130326	0.143789	0.294068	0.0283138	0.0214564	0.0623079	0.319802	0.349211	0.0322172	20	76	PPIG;PPIG;G3BP1;BCLAF1
chr17	75955840	75955878	ENST00000293217	ACOX1	-	protein_coding	CDS	5	11	0.016236	0.108409	0.385812	0.524592	0.339727	0.363064	0.0364031	0.0276424	0.00567811	0.238395	0.304183	0.122522	20	39	BCLAF1
chr17	75955879	75955914	ENST00000293217	ACOX1	-	protein_coding	CDS	5	10	0.0172105	0.00111112	0.0145113	0.660777	0.741265	0.500074	0.0335442	0.0233591	0.09337	0.317535	0.376197	0.503507	20	36	BCLAF1;AQR
chr17	75955918	75957475	ENST00000293217	ACOX1	-	protein_coding	CDS	4;5	9	0.0164861	0.152991	0.467134	0.354805	0.443582	0.296188	0.0315293	0.0271723	0.218765	0.281172	0.333894	0.405833	20	47	AQR;AQR;PPIG;BCLAF1
chr17	75957476	75978535	ENST00000293217	ACOX1	-	protein_coding	CDS	2;3;4	8	0.0156391	0.12785	0.423742	0.390776	0.578501	0.361797	0.0290155	0.0206984	0.0757534	0.297106	0.382185	0.0989367	20	254	PPIG;BCLAF1;PPIG;PRPF8;PPIG;GRWD1	PRPF8
chr17	75978536	75978585	ENST00000293217	ACOX1	-	protein_coding	CDS	2	7	0.0149534	0.326513	0.662338	0.514379	0.668937	0.53409	0.0310539	0.0261096	0.0959914	0.354347	0.347506	0.898135	20	50	GRWD1;PPIG	PRPF8
chr17	75978586	75978631	ENST00000293217	ACOX1	-	protein_coding	CDS	2	6	0.015157	0.71043	0.813397	0.258105	0.366408	0.497467	0.0310851	0.0261358	0.00968928	0.277173	0.375478	0.0439011	20	46	PPIG;BUD13;PPIG
chr17	75978632	75978665	ENST00000293217	ACOX1	-	protein_coding	CDS	2	5	0.0185464	0.000977286	0.0131473	0.65297	0.688364	0.409466	0.0347106	0.0239002	0.00160817	0.330126	0.436252	0.143382	20	34	BUD13;PPIG;AQR
chr17	75978668	75978968	ENST00000293217	ACOX1	-	protein_coding	CDS	1;2	4	0.0197726	0.612527	0.78759	0.0871397	0.289307	0.233612	0.0400273	0.0298778	0.0374168	0.19003	0.326917	0.0281923	20	30	BUD13;PPIG;AQR;PRPF8
chr17	75978970	75978998	ENST00000293217	ACOX1	-	protein_coding	CDS	1	3	0.0167248	0.000774579	0.0109469	0.520025	0.691577	0.38519	0.0292541	0.02116	0.0192719	0.337063	0.414767	0.0417011	20	29	PRPF8
chr17	75978999	75979031	ENST00000293217	ACOX1	-	protein_coding	CDS	1	2	0.0182135	0.139168	0.444002	0.362315	0.646493	0.364888	0.037884	0.0336307	0.179728	0.308446	0.308548	0.997249	20	33	SRSF7
chr17	75979032	75979070	ENST00000293217	ACOX1	-	protein_coding	CDS	1	1	0.0198388	0.0527071	0.245808	0.323775	0.556844	0.271575	0.0329547	0.0232159	0.118021	0.306317	0.405119	0.147744	20	39	SRSF7
chr17	75979285	75979329	ENST00000397640	TEN1	+	protein_coding	5'UTR	1	1	0.0114025	0.0522143	0.244311	0.319967	0.599028	0.253277	0.0164087	0.0160352	0.861446	0.292336	0.422413	0.110683	20	45
chr17	75979285	75979329	ENST00000649294	TEN1-CDK3	+	nonsense_mediated_decay	exon	1	1	0.0114025	0.0522143	0.244311	0.319967	0.599028	0.253277	0.0164087	0.0160352	0.861446	0.292336	0.422413	0.110683	20	45
chr17	75979331	75979373	ENST00000397640	TEN1	+	protein_coding	5'UTR	1	2	0.0118268	0.0109501	0.0817275	0.654558	0.695793	0.476131	0.0200591	0.0154941	0.0104301	0.397484	0.460566	0.510015	20	43
chr17	75979331	75979373	ENST00000649294	TEN1-CDK3	+	nonsense_mediated_decay	exon	1	2	0.0118268	0.0109501	0.0817275	0.654558	0.695793	0.476131	0.0200591	0.0154941	0.0104301	0.397484	0.460566	0.510015	20	43
chr17	75979375	75979418	ENST00000397640	TEN1	+	protein_coding	5'UTR	1	3	0.0165707	0.143928	0.452042	0.5004	0.627756	0.466723	0.0279314	0.029377	0.713599	0.394606	0.369212	0.715374	20	44
chr17	75979375	75979418	ENST00000649294	TEN1-CDK3	+	nonsense_mediated_decay	exon	1	3	0.0165707	0.143928	0.452042	0.5004	0.627756	0.466723	0.0279314	0.029377	0.713599	0.394606	0.369212	0.715374	20	44
chr17	75979420	75979461	ENST00000397640	TEN1	+	protein_coding	5'UTR	1	4	0.0112616	0.745532	0.825845	0.61948	0.528928	0.710734	0.0236393	0.0202372	0.0574756	0.450518	0.474118	0.267896	20	42
chr17	75979420	75979461	ENST00000649294	TEN1-CDK3	+	nonsense_mediated_decay	exon	1	4	0.0112616	0.745532	0.825845	0.61948	0.528928	0.710734	0.0236393	0.0202372	0.0574756	0.450518	0.474118	0.267896	20	42
chr17	75979462	75979493	ENST00000397640	TEN1	+	protein_coding	5'UTR	1	5	0.0171999	0.806138	0.851681	0.0532962	0.0249732	0.221257	0.0304097	0.0301483	0.900184	0.294571	0.287061	0.865505	20	32
chr17	75979462	75979493	ENST00000649294	TEN1-CDK3	+	nonsense_mediated_decay	exon	1	5	0.0171999	0.806138	0.851681	0.0532962	0.0249732	0.221257	0.0304097	0.0301483	0.900184	0.294571	0.287061	0.865505	20	32
chr17	75979494	75986203	ENST00000397640	TEN1	+	protein_coding	5'UTR;CDS	1;2	6	0.0126886	0.61801	0.789071	0.652822	0.592252	0.683732	0.0281413	0.0259035	0.580497	0.34276	0.388153	0.301567	20	35
chr17	75979494	75986203	ENST00000649294	TEN1-CDK3	+	nonsense_mediated_decay	exon	1;2	6	0.0126886	0.61801	0.789071	0.652822	0.592252	0.683732	0.0281413	0.0259035	0.580497	0.34276	0.388153	0.301567	20	35
chr17	75986204	75986242	ENST00000397640	TEN1	+	protein_coding	CDS	2	7	0.01147	0.840837	0.870414	0.612533	0.606351	0.702657	0.0253297	0.0231019	0.245789	0.422486	0.451239	0.132802	20	39
chr17	75986204	75986242	ENST00000649294	TEN1-CDK3	+	nonsense_mediated_decay	exon	2	7	0.01147	0.840837	0.870414	0.612533	0.606351	0.702657	0.0253297	0.0231019	0.245789	0.422486	0.451239	0.132802	20	39
chr17	75986243	75986283	ENST00000397640	TEN1	+	protein_coding	CDS	2	8	0.0145941	0.770226	0.835503	0.422216	0.558368	0.496241	0.0262948	0.0252251	0.715911	0.354757	0.40376	0.521006	20	41
chr17	75986243	75986283	ENST00000649294	TEN1-CDK3	+	nonsense_mediated_decay	exon	2	8	0.0145941	0.770226	0.835503	0.422216	0.558368	0.496241	0.0262948	0.0252251	0.715911	0.354757	0.40376	0.521006	20	41
chr17	75991472	75991530	ENST00000397640	TEN1	+	protein_coding	CDS	3	9	0.012291	0.55171	0.770199	0.374666	0.450856	0.541765	0.0274447	0.0276198	0.962239	0.314413	0.329287	0.650429	20	59
chr17	75991472	75991530	ENST00000649294	TEN1-CDK3	+	nonsense_mediated_decay	exon	3	9	0.012291	0.55171	0.770199	0.374666	0.450856	0.541765	0.0274447	0.0276198	0.962239	0.314413	0.329287	0.650429	20	59
chr17	75991531	75991573	ENST00000397640	TEN1	+	protein_coding	CDS	3	10	0.0106048	0.521953	0.761239	0.488767	0.54102	0.57292	0.0204815	0.0174277	0.165225	0.381511	0.41974	0.589481	20	43
chr17	75991531	75991573	ENST00000649294	TEN1-CDK3	+	nonsense_mediated_decay	exon	3	10	0.0106048	0.521953	0.761239	0.488767	0.54102	0.57292	0.0204815	0.0174277	0.165225	0.381511	0.41974	0.589481	20	43
chr17	75991574	75991614	ENST00000397640	TEN1	+	protein_coding	CDS	3	11	0.0119968	0.866063	0.886258	0.342558	0.538174	0.537919	0.0198797	0.0184483	0.539329	0.403353	0.443091	0.343324	20	41
chr17	75991574	75991614	ENST00000649294	TEN1-CDK3	+	nonsense_mediated_decay	exon	3	11	0.0119968	0.866063	0.886258	0.342558	0.538174	0.537919	0.0198797	0.0184483	0.539329	0.403353	0.443091	0.343324	20	41
chr17	75991615	76000174	ENST00000397640	TEN1	+	protein_coding	CDS	3;4	12	0.0102244	0.309954	0.650103	0.724586	0.737801	0.769346	0.0304438	0.0279436	0.375023	0.340079	0.368512	0.475674	20	43
chr17	75991615	76000174	ENST00000649294	TEN1-CDK3	+	nonsense_mediated_decay	exon	3;4	12	0.0102244	0.309954	0.650103	0.724586	0.737801	0.769346	0.0304438	0.0279436	0.375023	0.340079	0.368512	0.475674	20	43
chr17	76000175	76000210	ENST00000397640	TEN1	+	protein_coding	CDS	4	13	0.0136418	0.763155	0.832638	0.687311	0.593895	0.752971	0.0282646	0.026037	0.663028	0.469953	0.432145	0.47924	14	36	GRWD1
chr17	76000175	76000210	ENST00000649294	TEN1-CDK3	+	nonsense_mediated_decay	exon	4	13	0.0136418	0.763155	0.832638	0.687311	0.593895	0.752971	0.0282646	0.026037	0.663028	0.469953	0.432145	0.47924	14	36	GRWD1
chr17	76039231	76039271	ENST00000307877	SRP68	-	protein_coding	3'UTR	16	35	0.0110889	0.717321	0.815574	0.709699	0.585865	0.724981	0.0327885	0.0280782	0.0467931	0.362514	0.30408	0.26902	25	41		YBX3
chr17	76039273	76039316	ENST00000307877	SRP68	-	protein_coding	3'UTR	16	34	0.00969169	0.497165	0.75269	0.433931	0.532517	0.546379	0.025793	0.0213154	0.0703401	0.247605	0.300501	0.105805	20	44
chr17	76039317	76039355	ENST00000307877	SRP68	-	protein_coding	3'UTR	16	33	0.00940374	0.813717	0.855239	0.639685	0.662561	0.712575	0.024815	0.0235681	0.657806	0.324221	0.30595	0.507818	20	39
chr17	76039361	76039392	ENST00000307877	SRP68	-	protein_coding	3'UTR	16	32	0.00943858	0.793243	0.845442	0.655145	0.369742	0.535321	0.0215401	0.0229674	0.428464	0.269474	0.288371	0.687694	20	32	SUB1
chr17	76039395	76039454	ENST00000307877	SRP68	-	protein_coding	3'UTR	16	31	0.00920816	0.0538847	0.249474	0.597225	0.635018	0.478723	0.0210026	0.0195779	0.380482	0.319026	0.33757	0.57978	20	60	SUB1
chr17	76039456	76039502	ENST00000307877	SRP68	-	protein_coding	3'UTR	16	30	0.00945522	0.792754	0.845164	0.738095	0.656393	0.74485	0.0201446	0.0190466	0.387363	0.430735	0.490711	0.272283	20	47	SUB1
chr17	76039503	76039549	ENST00000307877	SRP68	-	protein_coding	3'UTR	16	29	0.00939904	0.755235	0.829405	0.420762	0.353267	0.603904	0.0193349	0.0160855	0.0389211	0.35879	0.364667	0.863568	20	47		YBX3;RBM15
chr17	76039550	76039820	ENST00000307877	SRP68	-	protein_coding	CDS;3'UTR	16	28	0.0121592	0.139785	0.44506	0.576112	0.429666	0.495611	0.0227828	0.0214901	0.53337	0.310216	0.340659	0.735027	20	271	LARP4;G3BP1	YBX3;RBM15;PABPC4;RBM15;BUD13
chr17	76039827	76039858	ENST00000307877	SRP68	-	protein_coding	CDS	16	27	0.0115973	0.414853	0.71752	0.488605	0.627436	0.632592	0.0278303	0.0235718	0.346375	0.273359	0.354934	0.0475537	20	32		RBM15;BUD13
chr17	76039859	76040455	ENST00000307877	SRP68	-	protein_coding	CDS	15;16	26	0.0129374	0.517806	0.75975	0.296295	0.484866	0.410371	0.0252753	0.0172582	0.0424259	0.287188	0.415629	0.112335	20	112		RBM15;BUD13
chr17	76040456	76040914	ENST00000307877	SRP68	-	protein_coding	CDS	14;15	25	0.0148476	0.0702583	0.295982	0.480594	0.743834	0.490888	0.0367753	0.0296098	0.386113	0.252802	0.289542	0.482084	20	31	PRPF8;AQR	AQR
chr17	76040916	76040952	ENST00000307877	SRP68	-	protein_coding	CDS	14	24	0.0132703	0.515699	0.759152	0.577899	0.778478	0.678129	0.034172	0.025836	0.0497006	0.233165	0.37438	0.000377591	20	37	PRPF8;AQR
chr17	76040954	76043838	ENST00000307877	SRP68	-	protein_coding	CDS	13;14	23	0.0128828	0.145918	0.455267	0.332869	0.849604	0.490919	0.0264308	0.0177157	0.00416209	0.256455	0.430848	0.00464795	20	35	PPIG;PRPF8;AQR	AQR;YBX3
chr17	76043839	76043875	ENST00000307877	SRP68	-	protein_coding	CDS	13	22	0.0117798	0.529639	0.763473	0.647234	0.681325	0.68031	0.0347343	0.0283703	0.079141	0.214584	0.293103	0.0526788	20	37	PRPF8;AQR	YBX3
chr17	76043878	76043915	ENST00000307877	SRP68	-	protein_coding	CDS	13	21	0.0112522	0.429029	0.724562	0.402347	0.715276	0.53778	0.0233399	0.019896	0.188837	0.24219	0.389776	0.0175664	20	38	G3BP1	YBX3
chr17	76043920	76047960	ENST00000307877	SRP68	-	protein_coding	CDS	10;12;13	20	0.0107332	0.733047	0.821188	0.354592	0.319071	0.491437	0.0297718	0.025366	0.214588	0.229004	0.242157	0.818789	20	346	G3BP1;PRPF8;PRPF8;AQR	PRPF8
chr17	76047962	76050451	ENST00000307877	SRP68	-	protein_coding	CDS	9;10	19	0.0146093	0.0438635	0.217423	0.574356	0.508148	0.380609	0.037354	0.0323098	0.342592	0.220869	0.279592	0.193766	20	33	PRPF8;G3BP1;GRWD1	GRWD1
chr17	76050459	76050499	ENST00000307877	SRP68	-	protein_coding	CDS	9	18	0.0103803	0.0269455	0.155778	0.527678	0.654569	0.48603	0.0328938	0.0269318	0.0922219	0.171231	0.261946	0.000379459	20	41	G3BP1;GRWD1;GRWD1	GRWD1
chr17	76050500	76057411	ENST00000307877	SRP68	-	protein_coding	CDS	8;9	17	0.0116256	0.294407	0.636993	0.506347	0.82377	0.658654	0.0347023	0.0299162	0.0162148	0.213786	0.33533	0.000860193	20	36	G3BP1;GRWD1;PRPF8;GRWD1;G3BP1	GRWD1;PRPF8
chr17	76057413	76057455	ENST00000307877	SRP68	-	protein_coding	CDS	8	16	0.0112047	0.0205829	0.129183	0.711442	0.846963	0.66916	0.0309336	0.0277996	0.466886	0.255086	0.332196	0.0554202	20	43	PRPF8;GRWD1;G3BP1;GRWD1;G3BP1	PRPF8;UCHL5
chr17	76057456	76057504	ENST00000307877	SRP68	-	protein_coding	CDS	8	15	0.0151651	0.149485	0.461386	0.180666	0.473805	0.166605	0.0430593	0.036148	0.347466	0.141543	0.184075	0.0734901	20	49	GRWD1;G3BP1	UCHL5
chr17	76057505	76057533	ENST00000307877	SRP68	-	protein_coding	CDS	8	14	0.0126843	0.0174954	0.114874	0.719612	0.855262	0.609906	0.0310054	0.0228222	0.00930354	0.297	0.361287	0.0242211	20	29	GRWD1;G3BP1	UCHL5
chr17	76057534	76060353	ENST00000307877	SRP68	-	protein_coding	CDS	7;8	13	0.00932813	0.4166	0.718395	0.643376	0.846047	0.728951	0.0244516	0.0216913	0.0692356	0.311618	0.398579	0.0059713	20	56	GRWD1;G3BP1;G3BP1
chr17	76060355	76060386	ENST00000307877	SRP68	-	protein_coding	CDS	7	12	0.013489	0.204795	0.541823	0.694135	0.595421	0.62767	0.0325893	0.0257153	0.0213647	0.316142	0.319127	0.897876	20	32
chr17	76060387	76061142	ENST00000307877	SRP68	-	protein_coding	CDS	6;7	11	0.0140747	0.00129025	0.0162678	0.657195	0.42627	0.246979	0.0384378	0.0314326	0.0650879	0.209091	0.2366	0.445853	20	37	PRPF8;GRWD1	YBX3
chr17	76061146	76061187	ENST00000307877	SRP68	-	protein_coding	CDS	6	10	0.0129413	0.0691798	0.293106	0.710599	0.817237	0.702613	0.0376166	0.0332803	0.134262	0.29003	0.315285	0.590478	20	42	GRWD1	YBX3
chr17	76061188	76061545	ENST00000307877	SRP68	-	protein_coding	CDS	5;6	9	0.01494	0.040463	0.205787	0.609084	0.51594	0.391271	0.0337045	0.0283145	0.0195318	0.288052	0.302063	0.777816	20	86	GRWD1;AQR	YBX3;YBX3
chr17	76061547	76063985	ENST00000307877	SRP68	-	protein_coding	CDS	4;5	8	0.0147898	0.312409	0.65218	0.376427	0.525622	0.403069	0.0289104	0.0230616	0.0270361	0.328029	0.315253	0.856492	20	38	PRPF8	YBX3;ZNF622
chr17	76063988	76064026	ENST00000307877	SRP68	-	protein_coding	CDS	4	7	0.0153762	0.198267	0.533305	0.30934	0.557303	0.418825	0.0300527	0.0280045	0.294654	0.327742	0.282727	0.173132	20	39	PRPF8	ZNF622
chr17	76064027	76064062	ENST00000307877	SRP68	-	protein_coding	CDS	4	6	0.0168364	0.457653	0.737337	0.185888	0.244784	0.123017	0.0295725	0.0264093	0.109933	0.277808	0.279241	0.985781	20	36		ZNF622
chr17	76064063	76064098	ENST00000307877	SRP68	-	protein_coding	CDS	4	5	0.0169809	0.0150467	0.103076	0.493862	0.529192	0.237127	0.0346601	0.0271475	0.0277619	0.260574	0.286551	0.610654	20	36	GRWD1	ZNF622;UCHL5
chr17	76064099	76064127	ENST00000307877	SRP68	-	protein_coding	CDS	4	4	0.0142899	0.0643605	0.279764	0.56856	0.438538	0.438599	0.0333346	0.027792	0.29937	0.203637	0.321723	0.0640126	20	29	GRWD1;AQR;G3BP1	UCHL5
chr17	76064129	76067221	ENST00000307877	SRP68	-	protein_coding	CDS	3;4	3	0.011162	0.0840777	0.330916	0.679708	0.796696	0.686088	0.0287475	0.0233188	0.220104	0.339883	0.442657	0.161651	20	48	GRWD1;AQR;G3BP1	UCHL5;AQR;BUD13
chr17	76067223	76067258	ENST00000307877	SRP68	-	protein_coding	CDS	3	2	0.0176497	0.0166271	0.110826	0.458632	0.454171	0.174615	0.0397982	0.0303542	0.0268643	0.230887	0.276126	0.168047	20	36		BUD13
chr17	76067262	76070429	ENST00000307877	SRP68	-	protein_coding	CDS	2;3	1	0.0151888	0.0883386	0.341316	0.712131	0.612235	0.613385	0.0323069	0.0228354	0.00174038	0.279745	0.40698	0.249628	20	121	AQR;PRPF8	BUD13;UCHL5;UCHL5
chr17	76081278	76081327	ENST00000334586	ZACN	+	protein_coding	CDS	6	1	0.00216169	0.314364	0.653774	0.198459	0.10105	0.0870476	0.00174339	0.00158769	0.716125	0.700977	0.66486	0.75209	20	50	AKAP1
chr17	76081328	76081366	ENST00000334586	ZACN	+	protein_coding	CDS	6	2	0.00246883	0.610714	0.786973	-0.0644554	0.0126127	-0.0528123	0.00178383	0.00180181	0.983408	0.642359	0.664451	0.700206	20	39
chr17	76081367	76081401	ENST00000334586	ZACN	+	protein_coding	CDS	6	3	0.00276174	0.485076	0.748364	-0.0497426	0.24349	0.101617	0.00243167	0.00138918	0.197609	0.570053	0.690236	0.288657	20	35
chr17	76081545	76081578	ENST00000334586	ZACN	+	protein_coding	CDS	7	4	0.0021022	0.243895	0.589058	-0.0680427	0.243825	0.150249	0.00158673	0.00151464	0.89599	0.692526	0.75596	0.0807956	20	34
chr17	76081580	76081639	ENST00000334586	ZACN	+	protein_coding	CDS	7	5	0.00236417	0.299062	0.641265	-0.0159004	0.0881896	0.10695	0.00212831	0.00176206	0.552243	0.58021	0.654358	0.538379	20	60
chr17	76081640	76081676	ENST00000334586	ZACN	+	protein_coding	CDS	7	6	0.00238892	0.613576	0.787746	0.109168	-0.150653	0.10505	0.00154395	0.00215599	0.160056	0.682602	0.634209	0.438486	20	37	G3BP1
chr17	76081680	76081717	ENST00000334586	ZACN	+	protein_coding	CDS	7	7	0.0036727	0.71793	0.815887	0.180605	-0.0694272	-0.160301	0.00233599	0.00237209	0.979406	0.710395	0.671228	0.085063	20	38	G3BP1;EIF3H;GRSF1;UPF1	UPF1
chr17	76081720	76081747	ENST00000334586	ZACN	+	protein_coding	CDS	7	8	0.00290111	0.10438	0.377424	0.0233466	0.0413183	0.10623	0.00258839	0.00177056	0.284351	0.583249	0.585964	0.982058	20	28	EIF3H;GRSF1;UPF1	UPF1
chr17	76081748	76081911	ENST00000334586	ZACN	+	protein_coding	CDS	7;8	9	0.00316284	0.252121	0.597908	-0.0313518	0.396426	0.0848079	0.00222966	0.00284792	0.262653	0.578409	0.553231	0.557188	20	38	EIF3H;GRSF1;UPF1;UPF1
chr17	76081913	76081957	ENST00000334586	ZACN	+	protein_coding	CDS	8	10	0.00272782	0.385564	0.701224	0.140164	-0.014112	-0.0622756	0.00142601	0.00238309	0.0220676	0.685585	0.651336	0.650051	20	45
chr17	76081958	76081992	ENST00000334586	ZACN	+	protein_coding	CDS	8	11	0.00208247	0.627123	0.791483	0.0525951	0.241107	0.00947217	0.00155769	0.00154195	0.970105	0.724833	0.709698	0.908059	20	35	UPF1
chr17	76081993	76082025	ENST00000334586	ZACN	+	protein_coding	CDS	8	12	0.00168841	0.00560536	0.0496702	0.183662	0.466721	-0.0539032	0.00118154	0.00105412	0.751788	0.733888	0.697583	0.740055	20	33	UPF1;AKAP1;PABPN1
chr17	76082026	76082470	ENST00000334586	ZACN	+	protein_coding	CDS	8;9	13	0.00169584	0.801189	0.849224	0.0956728	-0.107676	0.350203	0.00165259	0.00136173	0.537086	0.677472	0.705864	0.421815	20	32	UPF1;AKAP1;PABPN1
chr17	76082471	76082511	ENST00000334586	ZACN	+	protein_coding	CDS	9	14	0.00248866	0.460152	0.738329	0.113598	0.0647675	0.0510219	0.00170312	0.00185783	0.654662	0.677214	0.705858	0.675975	20	41
chr17	76082514	76082563	ENST00000334586	ZACN	+	protein_coding	CDS	9	15	0.00285129	0.765865	0.833861	-0.0533773	-0.136637	0.0973481	0.00231431	0.00158594	0.140402	0.717791	0.721808	0.868408	20	50
chr17	76082566	76082698	ENST00000334586	ZACN	+	protein_coding	CDS;3'UTR	9	16	0.00405582	0.128183	0.424403	0.0925136	0.0879852	-0.109784	0.00273471	0.00255291	0.79947	0.605362	0.664094	0.580585	20	133	UPF1;EIF3H;AKAP1;UPF1	AKAP1;UPF1
chr17	76082699	76082742	ENST00000334586	ZACN	+	protein_coding	3'UTR	9	17	0.00277978	0.283381	0.627981	0.0774224	-0.0367496	-0.0367281	0.00226109	0.00159286	0.130261	0.609932	0.705988	0.339512	20	44	UPF1
chr17	76082743	76082771	ENST00000334586	ZACN	+	protein_coding	3'UTR	9	18	0.0024766	0.509602	0.757104	-0.00815113	0.0922011	0.194413	0.00172229	0.00229643	0.372858	0.642792	0.631763	0.894452	20	29	UPF1;AKAP1
chr17	76082773	76082806	ENST00000334586	ZACN	+	protein_coding	3'UTR	9	19	0.00173316	0.206718	0.544421	0.249611	0.307245	0.175857	0.00115947	0.00155715	0.252339	0.71979	0.636933	0.336695	23	34	AKAP1
chr17	76097989	76101291	ENST00000589507	EXOC7	-	protein_coding	CDS	7;8	11	0.01111	0.231213	0.574509	0.509201	0.67904	0.571781	0.0296967	0.023749	0.176468	0.235548	0.291011	0.0134527	28	51	PPIG
chr17	76101292	76101326	ENST00000589507	EXOC7	-	protein_coding	CDS	7	10	0.0110586	0.0582129	0.262703	0.702385	0.879799	0.677785	0.0315128	0.0269266	0.181654	0.258137	0.339386	0.00528262	20	35	PPIG
chr17	76101327	76101366	ENST00000589507	EXOC7	-	protein_coding	CDS	7	9	0.0129478	0.0966599	0.360482	0.581715	0.815779	0.595904	0.0356114	0.0314034	0.070288	0.264581	0.314906	0.0688186	20	40	PPIG	AQR
chr17	76101370	76101702	ENST00000589507	EXOC7	-	protein_coding	CDS	6;7	8	0.0102671	0.742255	0.824629	0.618811	0.626994	0.681809	0.0324118	0.0282317	0.273291	0.286555	0.294881	0.751693	20	31	PPIG;PPIG	AQR
chr17	76101703	76101740	ENST00000589507	EXOC7	-	protein_coding	CDS	6	7	0.00876929	0.0397669	0.203491	0.689572	0.77558	0.655219	0.0254922	0.0223023	0.0249096	0.285565	0.325352	0.145218	20	38	PPIG;GRWD1
chr17	76101741	76101784	ENST00000589507	EXOC7	-	protein_coding	CDS	6	6	0.0086455	0.613386	0.787719	0.793731	0.891537	0.839102	0.0298629	0.0235381	0.0648897	0.27313	0.356574	0.00751038	20	44	GRWD1	YBX3
chr17	76101785	76101816	ENST00000589507	EXOC7	-	protein_coding	CDS	6	5	0.00936819	0.151051	0.463897	0.701421	0.784742	0.750817	0.026306	0.0249906	0.719453	0.284379	0.344668	0.108542	20	32	GRWD1	YBX3
chr17	76101817	76101857	ENST00000589507	EXOC7	-	protein_coding	CDS	6	4	0.0110657	0.346521	0.676549	0.537954	0.775096	0.654781	0.0286888	0.0235527	0.176699	0.26276	0.353366	0.0153497	20	41	GRWD1	YBX3
chr17	76101859	76103389	ENST00000589507	EXOC7	-	protein_coding	CDS	5;6	3	0.0100157	0.68746	0.806977	0.489926	0.650301	0.677572	0.0336781	0.0328272	0.844909	0.224516	0.252661	0.263684	20	34	AQR;BUD13;PPIG;PRPF8	YBX3;BUD13;AQR
chr17	76103393	76103635	ENST00000589507	EXOC7	-	protein_coding	CDS	4;5	2	0.0111829	0.482939	0.747494	0.631822	0.822198	0.742455	0.03025	0.0242681	0.165891	0.331921	0.380222	0.0285106	20	37	AQR;BUD13;PPIG;PRPF8;EFTUD2;AQR;NCBP2;GRWD1;PPIG	BUD13;AQR
chr17	76103637	76103676	ENST00000589507	EXOC7	-	protein_coding	CDS	4	1	0.01582	0.0434248	0.21586	0.626133	0.551779	0.386696	0.0371599	0.0303152	0.0783402	0.252944	0.282927	0.373816	20	40	AQR;NCBP2;PPIG;DDX3X;PRPF4	DDX3X;ZNF622
chr17	76265350	76265397	ENST00000327490	UBALD2	+	protein_coding	5'UTR	1	1	0.0106719	0.115033	0.399082	0.375905	0.605013	0.384112	0.0244427	0.0190254	0.00925513	0.307643	0.23805	0.188895	20	48	DDX3X	DDX3X;GEMIN5
chr17	76265399	76265437	ENST00000327490	UBALD2	+	protein_coding	5'UTR	1	2	0.00812788	0.124623	0.417782	0.827841	0.897086	0.822907	0.0242821	0.023175	0.640151	0.310037	0.345088	0.480858	20	39	DDX3X	DDX3X
chr17	76265438	76265470	ENST00000327490	UBALD2	+	protein_coding	5'UTR	1	3	0.00607905	0.454956	0.736294	0.512081	0.407894	0.539117	0.01107	0.00916426	0.216164	0.354247	0.397963	0.589051	20	33	DDX3X;DDX3X;LARP4	DDX3X;HNRNPM
chr17	76265473	76265505	ENST00000327490	UBALD2	+	protein_coding	5'UTR	1	4	0.00634145	0.421297	0.720782	0.632216	0.764666	0.676297	0.0143067	0.0119876	0.13096	0.321626	0.378595	0.525914	20	33	DDX3X;LARP4	DDX3X;HNRNPM;DROSHA
chr17	76265506	76265547	ENST00000327490	UBALD2	+	protein_coding	CDS	1	5	0.0120737	0.090761	0.347075	0.460861	0.50897	0.427485	0.034216	0.0282176	0.369566	0.239068	0.26175	0.519132	20	42	DDX3X;LARP4	DDX3X;HNRNPM;DROSHA
chr17	76265548	76265588	ENST00000327490	UBALD2	+	protein_coding	CDS	1	6	0.0077384	0.358445	0.684218	0.868134	0.83981	0.819957	0.0258506	0.0238454	0.374925	0.348755	0.362475	0.615014	20	41	DDX3X	DDX3X
chr17	76265590	76265909	ENST00000327490	UBALD2	+	protein_coding	CDS	1;2	7	0.0079158	0.0965857	0.360333	0.808054	0.743519	0.757268	0.0282777	0.0248315	0.127952	0.26627	0.277925	0.511009	20	39	DDX3X;PRPF8;AQR;SF3B4	AQR;SF3B4;PRPF8
chr17	76265911	76265940	ENST00000327490	UBALD2	+	protein_coding	CDS	2	8	0.0102498	0.411411	0.715937	0.544657	0.575848	0.534041	0.0333871	0.0312347	0.332672	0.180643	0.208375	0.217878	20	30	SF3B4	SF3B4;PRPF8
chr17	76265943	76265963	ENST00000327490	UBALD2	+	protein_coding	CDS	2	9	0.00985209	0.373261	0.693932	0.605385	0.601608	0.587941	0.0319842	0.0281484	0.178539	0.234574	0.225401	0.748329	20	21
chr17	76265964	76270216	ENST00000327490	UBALD2	+	protein_coding	CDS	2;3	10	0.0122433	0.335338	0.669218	0.277788	0.61013	0.346285	0.0293655	0.0261631	0.0444138	0.210757	0.286507	0.164226	20	29		SF3B4;IGF2BP2
chr17	76270219	76270249	ENST00000327490	UBALD2	+	protein_coding	CDS	3	11	0.0101903	0.0777702	0.315789	0.729127	0.777601	0.702307	0.0293468	0.0232609	0.104704	0.24484	0.296376	0.0241299	20	31		IGF2BP2
chr17	76270250	76270285	ENST00000327490	UBALD2	+	protein_coding	CDS	3	12	0.00978101	0.590316	0.781497	0.679011	0.618857	0.600958	0.0252795	0.0232341	0.0694858	0.287928	0.323128	0.38635	20	36		IGF2BP2;UCHL5
chr17	76270287	76270313	ENST00000327490	UBALD2	+	protein_coding	CDS	3	13	0.0129982	0.376044	0.695793	0.604184	0.387452	0.39729	0.028992	0.0287645	0.90224	0.217541	0.283133	0.406352	20	27		IGF2BP2;UCHL5
chr17	76270315	76270608	ENST00000327490	UBALD2	+	protein_coding	CDS;3'UTR	3	14	0.00991582	0.495657	0.752116	0.665583	0.55309	0.668924	0.0209398	0.0162449	0.0137778	0.344298	0.420658	0.277929	20	294		IGF2BP2;RBM15;RBM15;DDX6;RBM15
chr17	76270609	76270659	ENST00000327490	UBALD2	+	protein_coding	3'UTR	3	15	0.00997606	0.675889	0.803762	0.43089	0.233725	0.575282	0.0303073	0.0274504	0.0829794	0.264767	0.243697	0.542839	20	51		DDX6;RBM15;DDX6;RBM15
chr17	76270660	76270705	ENST00000327490	UBALD2	+	protein_coding	3'UTR	3	16	0.0127189	0.42689	0.723663	0.744324	0.766593	0.742304	0.0250667	0.028393	0.488873	0.470925	0.427798	0.287582	20	46		DDX6;RBM15
chr17	76270706	76270749	ENST00000327490	UBALD2	+	protein_coding	3'UTR	3	17	0.0130603	0.29071	0.634186	0.567774	0.440874	0.412342	0.028957	0.0287437	0.930543	0.260938	0.291343	0.458422	20	44
chr17	76270751	76270790	ENST00000327490	UBALD2	+	protein_coding	3'UTR	3	18	0.00940296	0.277557	0.622674	0.593879	0.614758	0.690515	0.0275087	0.0276806	0.869899	0.278346	0.279595	0.982734	20	40		PABPC4;DDX55;ZC3H11A;UPF1;DDX6
chr17	76270791	76270852	ENST00000327490	UBALD2	+	protein_coding	3'UTR	3	19	0.01024	0.669702	0.801921	0.691734	0.624373	0.725354	0.023615	0.02504	0.565947	0.355446	0.314298	0.530922	20	62		PABPC4;DDX55;ZC3H11A;UPF1;DDX6
chr17	76270853	76270886	ENST00000327490	UBALD2	+	protein_coding	3'UTR	3	20	0.010974	0.745018	0.825693	0.802439	0.663377	0.807267	0.0286891	0.0304804	0.528859	0.389181	0.367118	0.484777	20	34		PABPC4;UPF1;YBX3
chr17	76270889	76270950	ENST00000327490	UBALD2	+	protein_coding	3'UTR	3	21	0.0123169	0.142858	0.450287	0.746437	0.534571	0.512859	0.0230473	0.0200738	0.294857	0.413241	0.339083	0.00049115	20	62
chr17	76270951	76270992	ENST00000327490	UBALD2	+	protein_coding	3'UTR	3	22	0.00827282	0.362894	0.687339	0.784447	0.639247	0.728983	0.0194866	0.0204144	0.82856	0.403605	0.421469	0.567103	20	42
chr17	76270998	76271030	ENST00000327490	UBALD2	+	protein_coding	3'UTR	3	23	0.00843515	0.829792	0.86402	0.671425	0.760995	0.691896	0.0132385	0.0148437	0.573852	0.5279	0.519789	0.911525	20	33		YBX3;YBX3;YBX3
chr17	76271031	76271072	ENST00000327490	UBALD2	+	protein_coding	3'UTR	3	24	0.00842069	0.457682	0.737337	0.645087	0.735542	0.634621	0.0146399	0.0149539	0.774363	0.490027	0.444822	0.206914	20	42		YBX3
chr17	76271074	76271124	ENST00000327490	UBALD2	+	protein_coding	3'UTR	3	25	0.00958092	0.57891	0.7779	0.653908	0.835133	0.74895	0.0256656	0.0242871	0.572072	0.366613	0.375859	0.751149	20	51
chr17	76271125	76271165	ENST00000327490	UBALD2	+	protein_coding	3'UTR	3	26	0.00698619	0.581833	0.778811	0.41513	0.793949	0.643841	0.0150853	0.0155834	0.760708	0.369772	0.346106	0.685532	20	41		UPF1
chr17	76271167	76271199	ENST00000327490	UBALD2	+	protein_coding	3'UTR	3	27	0.0086969	0.744424	0.825428	0.423444	0.683557	0.600772	0.0178513	0.0175193	0.874534	0.329624	0.361903	0.328786	20	33		UPF1
chr17	76271204	76271243	ENST00000327490	UBALD2	+	protein_coding	3'UTR	3	28	0.011008	0.747089	0.826373	0.51331	0.489763	0.549415	0.0222275	0.0219572	0.912423	0.413379	0.373936	0.128352	20	40		UPF1
chr17	76271245	76271273	ENST00000327490	UBALD2	+	protein_coding	3'UTR	3	29	0.0142231	0.522687	0.761394	0.38371	0.753915	0.574071	0.0191459	0.0201704	0.627516	0.472021	0.501514	0.597399	16	29
chr17	76311279	76311308	ENST00000446526	PRPSAP1	-	protein_coding	3'UTR	10	30	0.0191328	0.515041	0.758934	0.0389422	0.165043	0.228188	0.0347137	0.0352405	0.873557	0.34038	0.229113	0.0262862	11	30		YBX3
chr17	76311309	76311395	ENST00000446526	PRPSAP1	-	protein_coding	3'UTR	10	29	0.0162413	0.517391	0.75968	0.065665	0.493201	0.253643	0.0234544	0.0247399	0.547138	0.281752	0.35203	0.354821	20	87		YBX3
chr17	76311399	76311447	ENST00000446526	PRPSAP1	-	protein_coding	3'UTR	10	28	0.0127623	0.19978	0.535119	0.468875	0.63153	0.436314	0.0271599	0.0259739	0.665189	0.267031	0.322159	0.336808	20	49
chr17	76311449	76311493	ENST00000446526	PRPSAP1	-	protein_coding	3'UTR	10	27	0.0128477	0.439822	0.729312	0.67822	0.694224	0.707604	0.0370796	0.0317776	0.392121	0.311168	0.337969	0.60306	20	45
chr17	76311494	76311526	ENST00000446526	PRPSAP1	-	protein_coding	3'UTR	10	26	0.0102397	0.0296765	0.166539	0.773957	0.856052	0.709898	0.0173408	0.0167863	0.778021	0.517419	0.466445	0.44863	20	33
chr17	76311528	76311598	ENST00000446526	PRPSAP1	-	protein_coding	CDS;3'UTR	10	25	0.0138685	0.578855	0.77787	0.435996	0.630092	0.546177	0.0304395	0.0216988	0.000304636	0.303382	0.35861	0.441664	20	71
chr17	76311599	76311644	ENST00000446526	PRPSAP1	-	protein_coding	CDS	10	24	0.0152982	0.319991	0.657731	0.258759	0.436986	0.294576	0.0300473	0.0249755	0.232676	0.271585	0.362361	0.194228	20	46
chr17	76311646	76311680	ENST00000446526	PRPSAP1	-	protein_coding	CDS	10	23	0.0170807	0.0736249	0.304992	0.526113	0.5798	0.508054	0.0366788	0.0242143	0.0327089	0.268054	0.392406	0.00482353	20	35	PPIG
chr17	76311684	76312899	ENST00000446526	PRPSAP1	-	protein_coding	CDS	9;10	22	0.0105735	0.0500727	0.237678	0.816858	0.817215	0.762224	0.0249577	0.0206502	0.0152475	0.364759	0.495972	0.000519119	20	47	PPIG;BCLAF1;GRWD1
chr17	76312901	76312931	ENST00000446526	PRPSAP1	-	protein_coding	CDS	9	21	0.00999142	0.0153166	0.104399	0.732164	0.707717	0.590795	0.0193828	0.0110721	0.00598944	0.310538	0.470359	0.00236461	20	31	GRWD1;GRWD1
chr17	76312935	76312973	ENST00000446526	PRPSAP1	-	protein_coding	CDS	9	20	0.0114086	0.0987401	0.365137	0.272717	0.464804	0.226703	0.0304489	0.028046	0.320441	0.194567	0.233761	0.412744	20	39	GRWD1;RBM15	RBM15
chr17	76312976	76313831	ENST00000446526	PRPSAP1	-	protein_coding	CDS	8;9	19	0.00976749	0.400744	0.710181	0.715779	0.870652	0.798717	0.0316052	0.0266135	0.0408626	0.215544	0.295486	0.188897	20	52	RBM15;SF3B4;SMNDC1;SF3A3;GRWD1;SRSF1;PPIG;BUD13	RBM15;SF3B4;AQR
chr17	76313833	76313874	ENST00000446526	PRPSAP1	-	protein_coding	CDS	8	18	0.0129162	0.000301491	0.00524309	0.706915	0.774418	0.542724	0.031093	0.0216777	0.00247963	0.2628	0.353772	0.0102278	20	42	GRWD1;SRSF1;PPIG;BUD13;PPIG;G3BP1
chr17	76313876	76328738	ENST00000446526	PRPSAP1	-	protein_coding	CDS	7;8	17	0.0116086	0.0867408	0.337554	0.610884	0.734796	0.623178	0.0295251	0.0206172	0.000192057	0.214314	0.33755	0.0417623	20	38	PPIG;G3BP1;PPIG;GRWD1;PPIG
chr17	76328743	76328774	ENST00000446526	PRPSAP1	-	protein_coding	CDS	7	16	0.0136445	0.00986583	0.0757524	0.643621	0.776377	0.60892	0.0305607	0.019659	0.0104676	0.265462	0.389189	0.0386851	20	32	GRWD1;PPIG;SRSF1;GRWD1
chr17	76328779	76328816	ENST00000446526	PRPSAP1	-	protein_coding	CDS	7	15	0.0125716	0.00262093	0.0279364	0.736124	0.702806	0.580767	0.0318602	0.0265306	0.126216	0.270295	0.326835	0.110203	20	38	PPIG;SRSF1;GRWD1;PPIG;U2AF2	U2AF2
chr17	76328819	76330046	ENST00000446526	PRPSAP1	-	protein_coding	CDS	6;7	14	0.0123224	0.198603	0.533723	0.491439	0.719624	0.609998	0.0289877	0.0220485	0.0125349	0.27866	0.367463	0.00758325	20	48	PPIG;U2AF2;SF3B4;SF3A3;PPIG;PRPF8;U2AF2;EFTUD2	U2AF2;SF3B4;EFTUD2
chr17	76330047	76330086	ENST00000446526	PRPSAP1	-	protein_coding	CDS	6	13	0.0108576	0.408457	0.714435	0.589598	0.655012	0.636096	0.0282529	0.0237813	0.00471425	0.265125	0.344169	0.172032	20	40	PRPF8;U2AF2;EFTUD2;U2AF1	EFTUD2
chr17	76330087	76344715	ENST00000446526	PRPSAP1	-	protein_coding	CDS	3;5;6	12	0.015848	0.349038	0.678012	0.26799	0.400395	0.338126	0.0310182	0.024691	0.116134	0.319177	0.29183	0.567238	20	346	U2AF2;EFTUD2;U2AF1;ZNF800;GRWD1;PRPF8;PPIG;BCLAF1;GRWD1;UCHL5;UCHL5;PPIG;BCLAF1;BCLAF1;BCLAF1;PPIG;BCLAF1;BCLAF1	EFTUD2
chr17	76344716	76348537	ENST00000446526	PRPSAP1	-	protein_coding	CDS	2;3	11	0.0174309	0.488787	0.74968	0.263033	0.412722	0.466956	0.0356285	0.0306562	0.22663	0.296956	0.264747	0.499285	20	31	PPIG;BCLAF1
chr17	76348538	76353538	ENST00000446526	PRPSAP1	-	protein_coding	CDS	1;2	10	0.0177661	0.593955	0.782372	0.263069	0.32809	0.323669	0.0344427	0.0265308	0.0142304	0.303332	0.325976	0.742348	20	49	U2AF2;BCLAF1;AQR
chr17	76353539	76353572	ENST00000446526	PRPSAP1	-	protein_coding	CDS	1	9	0.0151336	0.228756	0.571625	0.567967	0.522188	0.442291	0.0312167	0.0248778	0.154438	0.272047	0.349668	0.0415135	20	34	AQR
chr17	76353573	76353606	ENST00000446526	PRPSAP1	-	protein_coding	CDS	1	8	0.0152234	0.134043	0.435251	0.614162	0.253099	0.330465	0.0323467	0.0248417	0.0134338	0.309174	0.289212	0.584797	20	34
chr17	76353608	76353637	ENST00000446526	PRPSAP1	-	protein_coding	CDS	1	7	0.0161033	0.168021	0.490383	0.226859	0.665187	0.438264	0.0304433	0.0218636	0.0319533	0.289478	0.391907	0.125093	20	30
chr17	76353638	76353673	ENST00000446526	PRPSAP1	-	protein_coding	CDS	1	6	0.0148733	0.0989658	0.365623	0.745872	0.360542	0.388501	0.0317838	0.0212823	0.0253486	0.225225	0.28281	0.228957	20	36
chr17	76353675	76353710	ENST00000446526	PRPSAP1	-	protein_coding	5'UTR;CDS	1	5	0.0143167	0.0458527	0.224175	0.581269	0.741065	0.486933	0.034429	0.0265601	0.077411	0.252856	0.310089	0.0689414	20	36		DDX3X
chr17	76353714	76353751	ENST00000446526	PRPSAP1	-	protein_coding	5'UTR	1	4	0.00973152	0.0258913	0.151531	0.686237	0.7173	0.618934	0.0268262	0.0234328	0.0987613	0.267322	0.292291	0.62743	20	38		DDX3X
chr17	76353753	76353785	ENST00000446526	PRPSAP1	-	protein_coding	5'UTR	1	3	0.0135995	0.154301	0.469188	0.52834	0.542523	0.472251	0.035265	0.0278859	0.0487073	0.244126	0.288714	0.106755	20	33	DDX3X	DDX3X
chr17	76353786	76353820	ENST00000446526	PRPSAP1	-	protein_coding	5'UTR	1	2	0.00912188	0.477416	0.745111	0.745173	0.849508	0.806983	0.0251383	0.0209696	0.0591893	0.273279	0.381509	0.0354313	20	35	DDX3X	DDX3X
chr17	76353822	76353871	ENST00000446526	PRPSAP1	-	protein_coding	5'UTR	1	1	0.00994231	0.821282	0.859111	0.327601	0.614691	0.668331	0.0333851	0.0310659	0.553455	0.252053	0.270893	0.675601	20	50	DDX3X	DDX3X
chr17	76389560	76389608	ENST00000319380	UBE2O	-	protein_coding	3'UTR	18	15	0.0144143	0.55963	0.772293	0.333244	0.409792	0.440798	0.0341574	0.0352656	0.683924	0.275533	0.250359	0.65809	22	49		PUM2
chr17	76389613	76389655	ENST00000319380	UBE2O	-	protein_coding	3'UTR	18	14	0.00976447	0.277709	0.622742	0.682355	0.562596	0.612338	0.0224589	0.0234804	0.611037	0.338505	0.328328	0.787741	20	43		PUM2
chr17	76389663	76389698	ENST00000319380	UBE2O	-	protein_coding	3'UTR	18	13	0.0121068	0.85259	0.877674	0.479601	0.519585	0.600056	0.0321934	0.0275054	0.2178	0.301281	0.302416	0.974158	20	36
chr17	76389701	76389736	ENST00000319380	UBE2O	-	protein_coding	3'UTR	18	12	0.00871171	0.93115	0.93607	0.581219	0.615465	0.788452	0.0213911	0.018727	0.552066	0.394957	0.387198	0.812714	20	36	LARP4;UPF1;DDX55	PABPC4
chr17	76389741	76396171	ENST00000319380	UBE2O	-	protein_coding	CDS;3'UTR	14;18	11	0.00898995	0.723941	0.817991	0.5687	0.719745	0.71597	0.0154215	0.0136244	0.356119	0.50964	0.542528	0.301511	20	2316	LARP4;UPF1;DDX55;UPF1;UPF1;RBM15;AKAP1;UPF1;AKAP1;PCBP2;RBM15;GRWD1;SF3B4;PRPF8	PABPC4;PUM2;UPF1;UPF1;UPF1;UPF1;METAP2;RBM15;RBM15;RBM15
chr17	76396172	76396219	ENST00000319380	UBE2O	-	protein_coding	CDS	14	10	0.0133852	0.268323	0.614228	0.122293	0.526553	0.251268	0.0200843	0.0144212	0.109508	0.352497	0.432028	0.271791	20	48		RBM15;UCHL5;ZNF800
chr17	76396220	76396259	ENST00000319380	UBE2O	-	protein_coding	CDS	14	9	0.0156923	0.063948	0.278639	0.508239	0.474746	0.317029	0.0243873	0.0227841	0.441173	0.378613	0.367603	0.8522	20	40	BUD13;GRWD1	UCHL5;ZNF800
chr17	76396261	76398370	ENST00000319380	UBE2O	-	protein_coding	CDS	12;14	8	0.0142672	0.212824	0.5522	0.507873	0.846293	0.606566	0.0280265	0.0235368	0.169372	0.395494	0.502704	0.00263351	20	767	BUD13;GRWD1;PPIG;FXR2;G3BP1;G3BP1;FXR2;PPIG;G3BP1;GRWD1	ZNF800;UCHL5;ZNF622;FMR1;UCHL5;ZNF622
chr17	76398373	76398516	ENST00000319380	UBE2O	-	protein_coding	CDS	11;12	7	0.0174923	0.475577	0.744277	0.291352	0.326267	0.409395	0.0377239	0.0340641	0.545376	0.248761	0.318288	0.0576508	20	56	PRPF8
chr17	76398517	76398559	ENST00000319380	UBE2O	-	protein_coding	CDS	11	6	0.0164368	0.668725	0.801703	0.163938	0.321191	0.381694	0.02226	0.019762	0.43579	0.363671	0.490993	0.191723	20	43
chr17	76398563	76398853	ENST00000319380	UBE2O	-	protein_coding	CDS	10;11	5	0.01835	0.0597654	0.266983	0.252194	0.709575	0.240323	0.0272821	0.0186168	0.00800392	0.340141	0.477688	0.0864927	20	39	PRPF8	AQR
chr17	76398856	76399635	ENST00000319380	UBE2O	-	protein_coding	CDS	9;10	4	0.0166746	0.586175	0.780297	0.355341	0.336699	0.371859	0.0295572	0.0263878	0.335535	0.305998	0.400911	0.00774189	20	323	GRWD1;PPIG;AQR;PPIG;GRWD1	AQR;UCHL5
chr17	76399637	76399672	ENST00000319380	UBE2O	-	protein_coding	CDS	9	3	0.021099	4.39717e-05	0.00113163	0.440086	0.447839	-0.0431324	0.0335093	0.0272126	0.101163	0.277201	0.340494	0.0355894	20	36
chr17	76399673	76399704	ENST00000319380	UBE2O	-	protein_coding	CDS	9	2	0.0183677	0.000233847	0.00427911	0.596139	0.794778	0.381095	0.0311784	0.0252541	0.136935	0.315074	0.474656	0.054386	20	32
chr17	76399706	76399744	ENST00000319380	UBE2O	-	protein_coding	CDS	9	1	0.0150744	0.329326	0.664395	0.44962	0.781708	0.589814	0.0308608	0.0289232	0.545976	0.328339	0.388181	0.371843	20	39	GRWD1	MTPAP
chr17	76680313	76680362	ENST00000449428	MXRA7	-	protein_coding	3'UTR	4	24	0.00947105	0.494648	0.751755	0.616551	0.552786	0.586566	0.0266816	0.0266282	0.99228	0.260659	0.290933	0.595459	19	50	AKAP1;UPF1
chr17	76680363	76680402	ENST00000449428	MXRA7	-	protein_coding	3'UTR	4	23	0.00938651	0.735631	0.82228	0.798132	0.759049	0.824477	0.025293	0.0230155	0.607101	0.375489	0.396452	0.574085	20	40	AKAP1;UPF1
chr17	76680403	76680439	ENST00000449428	MXRA7	-	protein_coding	3'UTR	4	22	0.0127405	0.178784	0.506393	0.563677	0.604797	0.538977	0.0261122	0.0290064	0.533167	0.29864	0.29286	0.909839	20	37	UPF1
chr17	76680440	76680567	ENST00000449428	MXRA7	-	protein_coding	3'UTR	4	21	0.00938036	0.766952	0.834283	0.502025	0.5739	0.572075	0.0254782	0.0238363	0.407698	0.261262	0.251475	0.752557	20	128	UPF1;AKAP1
chr17	76680568	76680609	ENST00000449428	MXRA7	-	protein_coding	3'UTR	4	20	0.00587926	0.387717	0.702532	0.769877	0.802943	0.798581	0.0202051	0.0205389	0.840859	0.295654	0.289463	0.695877	20	42	UPF1;AKAP1
chr17	76680615	76680669	ENST00000449428	MXRA7	-	protein_coding	3'UTR	4	19	0.00674199	0.513254	0.758445	0.865614	0.879572	0.899117	0.0292427	0.0254614	0.370197	0.297144	0.300743	0.864449	20	55	AKAP1
chr17	76680672	76680713	ENST00000449428	MXRA7	-	protein_coding	3'UTR	4	18	0.00532464	0.388528	0.70298	0.769925	0.83989	0.836126	0.0177918	0.0160158	0.278962	0.321763	0.339333	0.149636	20	42	UPF1
chr17	76680714	76680747	ENST00000449428	MXRA7	-	protein_coding	3'UTR	4	17	0.00707017	0.451009	0.734852	0.685203	0.771796	0.804262	0.0269655	0.02627	0.853849	0.264032	0.290441	0.272093	20	34	UPF1;UPF1;LIN28B;AKAP1	LIN28B
chr17	76680748	76680790	ENST00000449428	MXRA7	-	protein_coding	3'UTR	4	16	0.00646682	0.111734	0.392793	0.895377	0.883324	0.854972	0.0207571	0.0197026	0.70229	0.41488	0.44552	0.159707	20	43	UPF1;LIN28B;AKAP1;LARP4	LIN28B
chr17	76680791	76680821	ENST00000449428	MXRA7	-	protein_coding	3'UTR	4	15	0.0069783	0.493033	0.751418	0.708429	0.77747	0.735282	0.0251839	0.0243776	0.819809	0.246477	0.294347	0.061827	20	31	UPF1;LIN28B;AKAP1;LARP4	LIN28B
chr17	76680823	76680866	ENST00000449428	MXRA7	-	protein_coding	3'UTR	4	14	0.00765196	0.379623	0.697613	0.80163	0.920362	0.867951	0.0213711	0.0186913	0.368324	0.396502	0.488589	0.0215869	20	44	LARP4;U2AF2
chr17	76680867	76685096	ENST00000449428	MXRA7	-	protein_coding	CDS;3'UTR	3;4	13	0.00696505	0.311191	0.651183	0.694661	0.790923	0.688291	0.0231605	0.0215348	0.0578022	0.222818	0.282386	0.0160633	20	38	U2AF2
chr17	76685097	76685130	ENST00000449428	MXRA7	-	protein_coding	CDS	3	12	0.0110096	0.00982907	0.0755562	0.604162	0.687526	0.58389	0.0336769	0.0319945	0.324899	0.245406	0.2398	0.893293	20	34
chr17	76685132	76685164	ENST00000449428	MXRA7	-	protein_coding	CDS	3	11	0.0105654	0.179456	0.507313	0.753112	0.837007	0.717827	0.0277159	0.0270965	0.824125	0.356907	0.354687	0.95377	20	33
chr17	76688114	76688162	ENST00000449428	MXRA7	-	protein_coding	CDS	2	10	0.00933669	0.158515	0.476063	0.710672	0.77509	0.672618	0.0248348	0.0248834	0.981631	0.3087	0.345057	0.309796	20	49
chr17	76688163	76710639	ENST00000449428	MXRA7	-	protein_coding	CDS	1;2	9	0.0132565	0.0316259	0.174033	0.119948	0.802112	0.169742	0.0331561	0.0293259	0.139328	0.16481	0.203495	0.307124	20	49
chr17	76710641	76710681	ENST00000449428	MXRA7	-	protein_coding	CDS	1	8	0.00995649	0.0473094	0.228861	0.67141	0.825861	0.633609	0.0254912	0.0199696	0.0600867	0.304925	0.366431	0.134226	20	41
chr17	76710682	76710732	ENST00000449428	MXRA7	-	protein_coding	CDS	1	7	0.0140003	0.00537414	0.0481456	0.581526	0.702533	0.41206	0.0256436	0.0182664	0.149772	0.293709	0.478445	0.00828558	20	51
chr17	76710735	76710770	ENST00000449428	MXRA7	-	protein_coding	CDS	1	6	0.011974	0.0225605	0.137752	0.570063	0.534649	0.455736	0.0192462	0.0103137	0.0184038	0.325856	0.47701	0.0790957	20	36
chr17	76710771	76710803	ENST00000449428	MXRA7	-	protein_coding	CDS	1	5	0.0109405	0.0204392	0.128525	0.620274	0.738708	0.558264	0.0198822	0.0128538	0.0958336	0.33707	0.440799	0.0272445	20	33
chr17	76710804	76710832	ENST00000449428	MXRA7	-	protein_coding	CDS	1	4	0.0135505	0.0391617	0.201355	0.783921	0.433315	0.443203	0.0198205	0.0121549	0.0396195	0.329261	0.510679	0.0186164	20	29
chr17	76710833	76710879	ENST00000449428	MXRA7	-	protein_coding	CDS	1	3	0.012726	0.0581843	0.262623	0.641411	0.832232	0.605436	0.0274248	0.0171041	0.00639488	0.263351	0.359044	0.175177	20	47
chr17	76710881	76710920	ENST00000449428	MXRA7	-	protein_coding	CDS	1	2	0.0101876	0.211577	0.550667	0.738521	0.735696	0.724009	0.0238194	0.0154815	0.00549756	0.333455	0.311982	0.236705	20	40
chr17	76710921	76710964	ENST00000449428	MXRA7	-	protein_coding	5'UTR;CDS	1	1	0.0069227	0.555496	0.771155	0.676751	0.82538	0.84293	0.021528	0.0194058	0.242064	0.364265	0.396941	0.181424	20	44
chr17	76725563	76725597	ENST00000397625	JMJD6	-	protein_coding	CDS	2	12	0.0183046	0.000344125	0.00583285	0.714836	0.55536	0.0673097	0.0328226	0.0234607	0.000831615	0.352073	0.343435	0.856101	18	35	GRWD1	GRWD1
chr17	76725598	76725634	ENST00000397625	JMJD6	-	protein_coding	CDS	2	11	0.017324	0.468863	0.741913	0.216491	0.645407	0.386342	0.029197	0.0252234	0.129386	0.360077	0.427723	0.12131	20	37	GRWD1	GRWD1;UCHL5
chr17	76725635	76725671	ENST00000397625	JMJD6	-	protein_coding	CDS	2	10	0.0165372	0.481535	0.747026	0.00485791	0.17202	0.0589507	0.0357865	0.0262497	0.0196533	0.231423	0.271372	0.605201	20	37		UCHL5;ZNF622
chr17	76725672	76725712	ENST00000397625	JMJD6	-	protein_coding	CDS	2	9	0.0135839	0.402102	0.710945	0.189448	0.378456	0.31119	0.034841	0.0293782	0.191418	0.24291	0.220768	0.379279	20	41		UCHL5;ZNF622;UCHL5
chr17	76725713	76725755	ENST00000397625	JMJD6	-	protein_coding	CDS	2	8	0.0144298	0.0762831	0.311944	0.552058	0.696506	0.503919	0.0274529	0.0235935	0.386794	0.32915	0.371067	0.459042	20	43		UCHL5;RBM15
chr17	76725757	76725797	ENST00000397625	JMJD6	-	protein_coding	CDS	2	7	0.0155411	0.0944437	0.355612	0.66202	0.526129	0.486724	0.0328441	0.0326964	0.948583	0.315402	0.333359	0.673342	20	41		UCHL5;RBM15
chr17	76725801	76725851	ENST00000397625	JMJD6	-	protein_coding	CDS	2	6	0.0172908	0.430216	0.725067	0.270593	0.455228	0.290374	0.0351245	0.0347063	0.945339	0.254298	0.243935	0.588801	20	51
chr17	76725852	76726384	ENST00000397625	JMJD6	-	protein_coding	CDS	1;2	5	0.0139651	0.4443	0.73165	0.541675	0.779145	0.605781	0.0330654	0.0286965	0.0324393	0.30365	0.345414	0.14897	20	42		ZNF622
chr17	76726386	76726420	ENST00000397625	JMJD6	-	protein_coding	CDS	1	4	0.0170541	0.100675	0.369476	0.30678	0.625198	0.344911	0.0372371	0.030759	0.113923	0.251118	0.31721	0.0676943	20	35		ZNF622;GRWD1
chr17	76726423	76726459	ENST00000397625	JMJD6	-	protein_coding	CDS	1	3	0.0203871	0.0035656	0.0352227	0.451829	0.773601	0.277337	0.0327815	0.0250664	0.0969032	0.279063	0.438739	0.00315453	20	37		GRWD1
chr17	76726460	76726485	ENST00000397625	JMJD6	-	protein_coding	5'UTR;CDS	1	2	0.0151746	0.0125016	0.0900119	0.531875	0.641949	0.546378	0.039714	0.0325883	0.219366	0.299192	0.307939	0.886188	20	26	NCBP2	GRWD1;DDX3X
chr17	76726487	76726528	ENST00000397625	JMJD6	-	protein_coding	5'UTR	1	1	0.0143243	0.955577	0.957631	0.2705	0.292838	0.442027	0.028722	0.0276542	0.374913	0.363315	0.262911	0.030906	20	42	NCBP2	GRWD1;DDX3X
chr17	76734237	76734307	ENST00000392485	SRSF2	-	protein_coding	3'UTR	2	46	0.0127509	0.323238	0.659942	0.353375	0.49588	0.265058	0.0221296	0.019645	0.519476	0.323554	0.350859	0.769082	11	71	ZC3H11A;LSM11;PABPN1;FUS;LSM11;LSM11	PABPC4;APOBEC3C;CPSF6;ZC3H11A;IGF2BP1;TIA1;NOLC1;PABPC4;U2AF2
chr17	76734310	76734346	ENST00000392485	SRSF2	-	protein_coding	3'UTR	2	45	0.00525645	0.612074	0.787411	0.952088	0.895313	0.939362	0.0262379	0.025227	0.525983	0.363349	0.370423	0.906309	20	37	ZC3H11A;PABPN1;FUS;LSM11	ZC3H11A;NOLC1;PABPC4;U2AF2
chr17	76734347	76734383	ENST00000392485	SRSF2	-	protein_coding	3'UTR	2	44	0.00498585	0.198306	0.533358	0.898727	0.878729	0.894432	0.0250738	0.0236632	0.396399	0.289969	0.309017	0.698624	20	37	PABPN1;PABPN1	YBX3;YBX3
chr17	76734384	76734413	ENST00000392485	SRSF2	-	protein_coding	3'UTR	2	43	0.00469486	0.795067	0.846302	0.96184	0.957114	0.981678	0.0295517	0.0279294	0.683155	0.437302	0.448426	0.616294	20	30	PABPN1	YBX3;YBX3
chr17	76734414	76734456	ENST00000392485	SRSF2	-	protein_coding	3'UTR	2	42	0.00459541	0.500532	0.753966	0.92935	0.917481	0.932541	0.0277341	0.0273803	0.89305	0.298057	0.287201	0.512992	20	43	LSM11;LSM11;PABPN1	YBX3
chr17	76734457	76734515	ENST00000392485	SRSF2	-	protein_coding	3'UTR	2	41	0.00376977	0.692156	0.808144	0.940874	0.944953	0.961116	0.0262484	0.0253705	0.628302	0.309422	0.306039	0.809003	20	59	LSM11;PABPN1
chr17	76734521	76734581	ENST00000392485	SRSF2	-	protein_coding	3'UTR	2	40	0.00394934	0.686253	0.80658	0.895146	0.884067	0.931066	0.0253823	0.0251051	0.938876	0.273182	0.285626	0.416339	20	61	PABPN1;U2AF2;AQR;SF3A3	U2AF1
chr17	76734584	76734620	ENST00000392485	SRSF2	-	protein_coding	3'UTR	2	39	0.00625198	0.487141	0.749126	0.939515	0.930253	0.946667	0.0350489	0.0361223	0.760464	0.306871	0.345544	0.135133	20	37	SF3A3;TIAL1
chr17	76734621	76734666	ENST00000392485	SRSF2	-	protein_coding	3'UTR	2	38	0.00516356	0.70536	0.811895	0.900217	0.891952	0.916413	0.0245943	0.0234489	0.607622	0.327272	0.335334	0.726458	20	46	TIAL1	PUM2
chr17	76734667	76734706	ENST00000392485	SRSF2	-	protein_coding	3'UTR	2	37	0.00611793	0.731196	0.820504	0.759971	0.778555	0.854763	0.0258937	0.0250049	0.720722	0.223279	0.239988	0.457327	20	40		PUM2
chr17	76734712	76734742	ENST00000392485	SRSF2	-	protein_coding	3'UTR	2	36	0.00760202	0.388294	0.702813	0.786063	0.715722	0.748157	0.0204193	0.0228869	0.0919598	0.337294	0.305718	0.348914	20	31		PUM2
chr17	76734745	76734782	ENST00000392485	SRSF2	-	protein_coding	3'UTR	2	35	0.0108106	0.477568	0.745224	0.835096	0.708705	0.808665	0.030684	0.0300141	0.866704	0.330813	0.357777	0.627285	20	38
chr17	76734783	76734812	ENST00000392485	SRSF2	-	protein_coding	3'UTR	2	34	0.00919342	0.402137	0.710958	0.603816	0.691255	0.695501	0.0225817	0.021073	0.544196	0.325709	0.343241	0.805758	20	30	TIAL1	TIA1
chr17	76734815	76734855	ENST00000392485	SRSF2	-	protein_coding	3'UTR	2	33	0.00888416	0.846842	0.874087	0.627191	0.680965	0.759703	0.0335118	0.0338416	0.93522	0.226238	0.237333	0.821458	20	41	TIAL1;TIA1;TIAL1	TIA1;TIA1;KHSRP
chr17	76734858	76734923	ENST00000392485	SRSF2	-	protein_coding	3'UTR	2	32	0.00797082	0.485771	0.748621	0.761746	0.718215	0.810045	0.0280401	0.0283722	0.954241	0.278764	0.260305	0.723307	20	66	TIA1;TIAL1;TIA1;TIAL1;PRPF8;U2AF2;SUB1	TIA1;KHSRP;KHSRP;PRPF8;PRPF8;U2AF2;KHSRP
chr17	76734926	76734971	ENST00000392485	SRSF2	-	protein_coding	3'UTR	2	31	0.0110016	0.714334	0.814663	0.646626	0.266454	0.735181	0.0337174	0.03171	0.496444	0.24201	0.192619	0.341971	20	46	U2AF2;SUB1;TIA1;KHSRP	PRPF8;U2AF2;KHSRP;U2AF1;TIA1;KHSRP;PRPF8
chr17	76734976	76735069	ENST00000392485	SRSF2	-	protein_coding	3'UTR	2	30	0.0097654	0.573287	0.775934	0.612994	0.631966	0.713769	0.0289913	0.0314544	0.524801	0.290728	0.26433	0.340261	20	94	U2AF2;SUB1;TIA1;KHSRP;TIAL1;EFTUD2;KHSRP;TIAL1;PRPF8;TRA2A;BUD13;GRWD1	TIA1;KHSRP;PRPF8;RBM22;TIA1;AQR;KHSRP;PRPF8;TIA1;GPKOW;KHSRP;GRWD1;ZNF622
chr17	76735071	76735104	ENST00000392485	SRSF2	-	protein_coding	3'UTR	2	29	0.00719991	0.721713	0.817161	0.805856	0.755763	0.841023	0.0275427	0.0284712	0.810115	0.297055	0.289835	0.863427	20	34	PRPF8;TRA2A;BUD13;GRWD1	GPKOW;KHSRP;GRWD1;ZNF622;SF3B4;ZNF800;U2AF2
chr17	76735105	76735139	ENST00000392485	SRSF2	-	protein_coding	3'UTR	2	28	0.00614718	0.538732	0.766197	0.912786	0.871413	0.919554	0.0266784	0.0268941	0.946874	0.346923	0.387083	0.0295784	20	35	TRA2A;BUD13;GRWD1	GPKOW;GRWD1;ZNF622;SF3B4;ZNF800;U2AF2;BUD13;ZNF622;U2AF1;AQR;U2AF2
chr17	76735144	76735868	ENST00000392485	SRSF2	-	protein_coding	3'UTR	2	27	0.0148651	0.412839	0.716576	0.389957	0.584277	0.45256	0.0341707	0.0355478	0.65288	0.307087	0.264863	0.50089	20	725	TRA2A;BUD13;SF3A3;AQR;FUS;TIA1;TIAL1;U2AF2	GPKOW;GRWD1;SF3B4;ZNF800;BUD13;ZNF622;U2AF1;AQR;U2AF2;U2AF2;SF3B4;U2AF2;HNRNPC;U2AF2;HNRNPC;TIA1;U2AF2;PRPF8
chr17	76735867	76735920	ENST00000586622	MFSD11	+	protein_coding	5'UTR	1	1	0.00257227	0.0477996	0.230416	-0.0261719	0.101863	-0.13318	0.00198862	0.000945246	0.0681219	0.715001	0.805456	0.276775	20	54	U2AF2;KHSRP	U2AF2;PRPF8;AQR;U2AF2;KHSRP
chr17	76735872	76735937	ENST00000392485	SRSF2	-	protein_coding	3'UTR	2	26	0.0176369	0.944916	0.94801	0.393896	0.115047	0.292151	0.03277	0.0337789	0.762702	0.287408	0.287172	0.995773	20	66	U2AF2;KHSRP	U2AF2;PRPF8;AQR;U2AF2;KHSRP;PRPF8
chr17	76735922	76735959	ENST00000586622	MFSD11	+	protein_coding	5'UTR	1	2	0.00407664	0.704746	0.811664	-0.0421158	0.00234659	-0.106309	0.002801	0.00193531	0.234319	0.724012	0.789959	0.363581	20	38	KHSRP	KHSRP;PRPF8
chr17	76735939	76735983	ENST00000392485	SRSF2	-	protein_coding	3'UTR	2	25	0.0162061	0.283771	0.628275	0.38522	0.347895	0.230212	0.0368765	0.0371868	0.948011	0.23367	0.240446	0.888143	20	45	KHSRP;KHSRP	KHSRP;PRPF8;KHSRP
chr17	76735960	76735991	ENST00000586622	MFSD11	+	protein_coding	5'UTR	1	3	0.00314202	0.000836472	0.0116326	0.10218	0.166421	-0.13707	0.00167925	0.00225048	0.275377	0.694971	0.765483	0.298469	20	32	KHSRP;KHSRP	PRPF8;KHSRP
chr17	76735989	76736031	ENST00000392485	SRSF2	-	protein_coding	3'UTR	2	24	0.0174864	0.708407	0.812813	0.231493	0.106964	0.25066	0.0313285	0.0306044	0.871286	0.313591	0.26987	0.503236	20	43	KHSRP;CDC40;KHSRP	KHSRP;EFTUD2;AQR;PRPF8;KHSRP
chr17	76735995	76736026	ENST00000586622	MFSD11	+	protein_coding	5'UTR	1	4	0.00311634	0.57593	0.776821	-0.169521	0.209852	0.144792	0.00267011	0.00179204	0.215543	0.654535	0.724103	0.430451	20	32	KHSRP;CDC40	KHSRP;EFTUD2;AQR
chr17	76736027	76736236	ENST00000586622	MFSD11	+	protein_coding	5'UTR	1;2	5	0.00156019	0.475447	0.744222	-0.0570903	0.0775865	-0.047437	0.00143203	0.00130107	0.63857	0.487365	0.547851	0.397645	20	49	CDC40;KHSRP;EFTUD2;KHSRP;PRPF8;TIA1;AQR;AQR;PRPF8;BUD13;EFTUD2;CDC40;UCHL5;PRPF8;UCHL5;GRWD1;GRWD1;GRWD1	KHSRP;EFTUD2;AQR;PRPF8;KHSRP;FUS;BUD13;SF3B4;GPKOW;PRPF8;KHSRP;RBM22;PRPF8;PRPF8;PRPF8;AQR;EFTUD2;UCHL5;GPKOW;AQR;AQR;UCHL5
chr17	76736033	76736157	ENST00000392485	SRSF2	-	protein_coding	3'UTR	2	23	0.0146874	0.810752	0.853935	0.603011	0.424402	0.562815	0.0264105	0.0292855	0.531253	0.434851	0.385278	0.0871052	20	125	CDC40;KHSRP;EFTUD2;KHSRP;PRPF8;TIA1;AQR;AQR;PRPF8;BUD13;EFTUD2;CDC40;UCHL5;PRPF8;UCHL5	EFTUD2;AQR;PRPF8;KHSRP;FUS;BUD13;SF3B4;GPKOW;PRPF8;KHSRP;RBM22;PRPF8;PRPF8;PRPF8;AQR;EFTUD2;UCHL5;GPKOW;AQR;AQR
chr17	76736158	76736197	ENST00000392485	SRSF2	-	protein_coding	CDS;3'UTR	2	22	0.00544481	0.234895	0.578711	0.896553	0.916347	0.904757	0.0205358	0.0174134	0.0237233	0.295478	0.413473	0.00411565	20	40	AQR;BUD13;EFTUD2;CDC40;UCHL5;GRWD1	EFTUD2;UCHL5;GPKOW;UCHL5
chr17	76736198	76736228	ENST00000392485	SRSF2	-	protein_coding	CDS	2	21	0.00780404	0.0310902	0.17198	0.758811	0.84703	0.727426	0.0255629	0.0214982	0.058279	0.221232	0.332359	0.0106958	20	31	GRWD1;GRWD1	UCHL5
chr17	76736230	76736265	ENST00000392485	SRSF2	-	protein_coding	CDS	2	20	0.00884178	0.00934876	0.0727558	0.615676	0.778673	0.493939	0.028073	0.0261576	0.258306	0.153404	0.254945	0.00579113	20	36	GRWD1;GRWD1	UCHL5
chr17	76736241	76736280	ENST00000586622	MFSD11	+	protein_coding	5'UTR	2	6	0.00171881	0.492135	0.751042	0.0702032	0.0852607	-0.150334	0.00168594	0.00137862	0.387988	0.46679	0.556425	0.0229467	20	40	GRWD1
chr17	76736267	76736309	ENST00000392485	SRSF2	-	protein_coding	CDS	2	19	0.0109453	0.00394397	0.03801	0.746884	0.695507	0.610064	0.029952	0.0196407	0.00101517	0.178282	0.245802	0.0479961	20	43	GRWD1
chr17	76736281	76736317	ENST00000586622	MFSD11	+	protein_coding	5'UTR	2	7	0.00148367	0.689747	0.807599	-0.00413778	0.11725	0.0203421	0.0012516	0.00120598	0.872442	0.574793	0.55021	0.742271	20	37	GRWD1
chr17	76736312	76736342	ENST00000392485	SRSF2	-	protein_coding	CDS	2	18	0.00842791	0.257062	0.603216	0.555862	0.837045	0.662604	0.0312824	0.0264027	0.0827143	0.158518	0.236886	0.00136165	20	31
chr17	76736322	76736365	ENST00000586622	MFSD11	+	protein_coding	5'UTR	2	8	0.00191472	0.870076	0.889018	-0.162247	-0.130029	0.0348098	0.00194348	0.00123515	0.159279	0.514065	0.621404	0.0222836	20	44
chr17	76736343	76736379	ENST00000392485	SRSF2	-	protein_coding	CDS	2	17	0.013922	7.05232e-06	0.000264876	0.814653	0.791716	0.48576	0.0362787	0.0240974	0.0115334	0.152008	0.262549	0.00523636	20	37
chr17	76736366	76736411	ENST00000586622	MFSD11	+	protein_coding	5'UTR	2	9	0.00195797	0.499466	0.753495	0.199563	0.0912482	0.137162	0.00212441	0.00166932	0.23675	0.492493	0.561639	0.111641	20	46
chr17	76736381	76736414	ENST00000392485	SRSF2	-	protein_coding	CDS	2	16	0.0146007	0.000152211	0.00303442	0.492592	0.776173	0.01061	0.0380104	0.0265796	0.0106975	0.128664	0.22731	0.0122273	20	34
chr17	76736413	76736450	ENST00000586622	MFSD11	+	protein_coding	5'UTR	2	10	0.0012847	0.746419	0.826165	0.083656	0.367711	0.358528	0.0018571	0.00158422	0.36303	0.465235	0.469952	0.934807	20	38	BUD13	BUD13;AQR
chr17	76736418	76736457	ENST00000392485	SRSF2	-	protein_coding	CDS	2	15	0.021133	7.36579e-07	4.40274e-05	0.6249	0.882096	-0.134146	0.0363639	0.0155966	9.95198e-05	0.138263	0.277567	0.00200402	20	40	BUD13	BUD13;AQR
chr17	76736452	76736823	ENST00000586622	MFSD11	+	protein_coding	5'UTR	2	11	0.00150076	0.367826	0.690321	0.00727936	0.593571	0.294583	0.00152621	0.00158988	0.741838	0.553966	0.443524	0.051441	20	372	BUD13;EFTUD2;PRPF8;AQR;BUD13;AQR;SF3B4;PRPF8;SF3B4;SUPV3L1;RBM22;BUD13;PRPF4;EFTUD2;AQR;AQR;AQR;PRPF8;RPS3	BUD13;AQR;BUD13;SMNDC1;EFTUD2;AQR;BUD13;PRPF8;AQR;DDX42;RBM15;GEMIN5;BUD13;PRPF8;AQR
chr17	76736460	76736836	ENST00000392485	SRSF2	-	protein_coding	CDS	1;2	14	0.0143196	2.22913e-08	2.86043e-06	0.76729	0.917548	0.248491	0.0332184	0.0214068	0.000444496	0.168069	0.278196	0.00795635	20	43	BUD13;EFTUD2;PRPF8;AQR;BUD13;AQR;SF3B4;PRPF8;SF3B4;SUPV3L1;RBM22;BUD13;PRPF4;EFTUD2;AQR;AQR;AQR;PRPF8;RPS3	BUD13;AQR;BUD13;SMNDC1;EFTUD2;AQR;BUD13;PRPF8;AQR;DDX42;RBM15;GEMIN5;BUD13;PRPF8;AQR
chr17	76736824	76736873	ENST00000586622	MFSD11	+	protein_coding	5'UTR	2	12	0.00172521	0.409324	0.714794	0.344362	-0.106027	0.116459	0.00176575	0.00163118	0.704673	0.523445	0.514293	0.882196	20	50	RPS3	RPS3
chr17	76736837	76736864	ENST00000392485	SRSF2	-	protein_coding	CDS	1	13	0.0159159	2.68266e-07	2.00477e-05	0.83384	0.926039	0.624199	0.0359265	0.0232266	0.00299622	0.220137	0.391007	0.000554704	20	28	RPS3	RPS3
chr17	76736865	76736896	ENST00000392485	SRSF2	-	protein_coding	CDS	1	12	0.0150702	1.18219e-06	6.38863e-05	0.842783	0.918013	0.589534	0.031382	0.019142	0.00086509	0.268885	0.412719	0.000794139	20	32	RPS3	RPS3;RBM15
chr17	76736880	76736916	ENST00000586622	MFSD11	+	protein_coding	5'UTR	2	13	0.00211661	0.250404	0.59601	0.141613	-0.0958534	-0.123555	0.00187981	0.00186452	0.95037	0.582334	0.390861	0.0538306	20	37	RPS3	RPS3;RBM15
chr17	76736897	76736943	ENST00000392485	SRSF2	-	protein_coding	CDS	1	11	0.021134	1.47966e-07	1.24806e-05	0.912333	0.950688	0.295528	0.036701	0.0182021	0.000280856	0.250544	0.350841	0.00460298	20	47	RPS3	RPS3;RBM15
chr17	76736917	76736948	ENST00000586622	MFSD11	+	protein_coding	5'UTR	2	14	0.00154712	0.29423	0.636867	0.00673458	0.145908	-0.0592009	0.00185133	0.00140516	0.311869	0.459003	0.425208	0.542676	20	32	RPS3	RPS3;RBM15;RBM15
chr17	76736947	76736984	ENST00000392485	SRSF2	-	protein_coding	CDS	1	10	0.0128205	8.95603e-09	1.44252e-06	0.89042	0.800343	0.27794	0.0380302	0.0287258	0.00337078	0.151521	0.216012	0.093627	20	38	RPS3	RPS3;RBM15;RBM15
chr17	76736950	76736989	ENST00000586622	MFSD11	+	protein_coding	5'UTR	2	15	0.00172454	0.0406445	0.206387	0.0412565	0.213925	0.0528911	0.00187688	0.00147777	0.332694	0.489644	0.503934	0.730847	20	40		RBM15;RBM15
chr17	76736987	76737018	ENST00000392485	SRSF2	-	protein_coding	CDS	1	9	0.0115391	1.74756e-05	0.000544907	0.879105	0.969705	0.731072	0.0296633	0.0241378	0.0495284	0.304623	0.458469	0.00462836	20	32
chr17	76736991	76737034	ENST00000586622	MFSD11	+	protein_coding	5'UTR	2	16	0.00189704	0.514621	0.758789	-0.142666	0.249801	0.152899	0.00209708	0.00173818	0.701977	0.506302	0.465728	0.649944	20	44
chr17	76737022	76737062	ENST00000392485	SRSF2	-	protein_coding	CDS	1	8	0.0112086	0.0479863	0.231015	0.56104	0.765731	0.597313	0.031776	0.0245669	0.000130813	0.197031	0.304382	0.00516677	20	41
chr17	76737037	76737069	ENST00000586622	MFSD11	+	protein_coding	5'UTR	2	17	0.00210876	0.627895	0.791703	0.0766805	0.0842552	0.261785	0.00248835	0.00243097	0.954802	0.474932	0.489581	0.831755	20	33
chr17	76737065	76737095	ENST00000392485	SRSF2	-	protein_coding	CDS	1	7	0.0103788	0.00131989	0.016542	0.725472	0.800724	0.569214	0.0278318	0.0189588	0.00149199	0.202284	0.275283	0.0149462	20	31	UCHL5
chr17	76737071	76738325	ENST00000586622	MFSD11	+	protein_coding	5'UTR	2;3	18	0.0091998	0.354321	0.681599	0.777503	0.842778	0.845866	0.0192693	0.0181339	0.563805	0.531791	0.553203	0.555983	20	65	UCHL5;DDX3X;NCBP2;NCBP2;DDX3X;NCBP2;RBM15;NCBP2;SUB1;SF3A3;GRWD1;PPIG	DDX3X;RBM15;FMR1;DDX3X;GEMIN5;DDX3X;RPS3;RBM15;NCBP2;DDX3X
chr17	76737096	76737135	ENST00000392485	SRSF2	-	protein_coding	CDS	1	6	0.0119375	3.01148e-06	0.000134134	0.723783	0.806033	0.528373	0.0338641	0.0250765	0.0236598	0.188298	0.273055	0.0186197	20	40	UCHL5;DDX3X
chr17	76737137	76737167	ENST00000392485	SRSF2	-	protein_coding	5'UTR;CDS	1	5	0.00875005	0.525458	0.762243	0.769987	0.919962	0.85589	0.0261993	0.0201185	0.0543484	0.278907	0.423462	0.00490969	20	31	DDX3X;NCBP2
chr17	76737169	76737207	ENST00000392485	SRSF2	-	protein_coding	5'UTR	1	4	0.00633161	0.35348	0.680972	0.89361	0.830358	0.837851	0.0255129	0.0216362	0.0585952	0.25613	0.28348	0.208596	20	39	NCBP2;NCBP2
chr17	76737210	76737245	ENST00000392485	SRSF2	-	protein_coding	5'UTR	1	3	0.00581523	0.333173	0.667476	0.85976	0.922877	0.877624	0.0266432	0.0227426	0.140506	0.231815	0.280645	0.0433948	20	36	NCBP2;DDX3X	DDX3X;RBM15;FMR1;DDX3X
chr17	76737246	76737279	ENST00000392485	SRSF2	-	protein_coding	5'UTR	1	2	0.00488208	0.557197	0.771697	0.931113	0.945295	0.939969	0.0289996	0.0272385	0.368466	0.257512	0.318784	0.0140995	20	34	DDX3X;NCBP2;RBM15;NCBP2;SUB1	RBM15;FMR1;DDX3X;GEMIN5;DDX3X;RPS3
chr17	76737282	76737331	ENST00000392485	SRSF2	-	protein_coding	5'UTR	1	1	0.00473549	0.684335	0.806067	0.833405	0.838303	0.870056	0.0205109	0.0198091	0.643307	0.28961	0.305965	0.574896	20	50	RBM15;NCBP2;SUB1	FMR1;GEMIN5;DDX3X;RPS3;RBM15;NCBP2;DDX3X
chr17	76738328	76738352	ENST00000586622	MFSD11	+	protein_coding	5'UTR	3	19	0.0124889	0.517862	0.75975	0.579523	0.416784	0.546569	0.0231682	0.0224884	0.743537	0.379495	0.400539	0.726025	15	25	PPIG
chr17	76869035	76869068	ENST00000569840	MGAT5B	+	protein_coding	CDS	1	1	0.0151977	0.50639	0.756101	0.689041	0.368004	0.550719	0.0308603	0.0300479	0.686116	0.383126	0.345017	0.206169	20	34
chr17	76869069	76872867	ENST00000569840	MGAT5B	+	protein_coding	CDS	1;2	2	0.0159043	0.481112	0.746815	0.516685	0.274065	0.448642	0.0270354	0.0295068	0.29064	0.362493	0.338273	0.585424	20	46
chr17	76872869	76872913	ENST00000569840	MGAT5B	+	protein_coding	CDS	2	3	0.0164797	0.199398	0.534573	0.399194	0.358387	0.315358	0.0253602	0.0250627	0.949015	0.34321	0.339022	0.930911	20	45
chr17	76872917	76872953	ENST00000569840	MGAT5B	+	protein_coding	CDS	2	4	0.00990608	0.775404	0.837734	0.381687	0.422624	0.525714	0.0167201	0.0176108	0.661192	0.455394	0.354133	0.166934	20	37
chr17	76872954	76882194	ENST00000569840	MGAT5B	+	protein_coding	CDS	2;3	5	0.0134934	0.597704	0.783452	0.281869	0.690176	0.562622	0.0219259	0.0198819	0.10086	0.402691	0.494762	0.107149	20	54
chr17	76882196	76882240	ENST00000569840	MGAT5B	+	protein_coding	CDS	3	6	0.0176665	0.456784	0.736978	0.474968	0.635863	0.465131	0.0294226	0.0241303	0.289022	0.375301	0.43466	0.311835	20	45
chr17	76882244	76882279	ENST00000569840	MGAT5B	+	protein_coding	CDS	3	7	0.0153706	0.56802	0.774345	0.598502	0.85125	0.742151	0.0331382	0.033669	0.913549	0.409532	0.439568	0.486542	20	36
chr17	76882282	76903344	ENST00000569840	MGAT5B	+	protein_coding	CDS	3;4;5	8	0.015266	0.00311453	0.0318075	0.593873	0.585898	0.348593	0.024692	0.0243089	0.851875	0.38998	0.430566	0.448506	20	175
chr17	76903345	76904264	ENST00000569840	MGAT5B	+	protein_coding	CDS	5;6	9	0.0122025	0.342024	0.673673	0.503469	0.763757	0.644608	0.0245834	0.0193816	0.0268207	0.456514	0.414156	0.47409	20	45
chr17	76904266	76904309	ENST00000569840	MGAT5B	+	protein_coding	CDS	6	10	0.0114211	0.293188	0.63625	0.364717	0.620431	0.454884	0.021921	0.0200632	0.2867	0.298791	0.365637	0.22381	20	44
chr17	76904310	76904353	ENST00000569840	MGAT5B	+	protein_coding	CDS	6	11	0.0117286	0.321381	0.658525	0.343416	0.473088	0.496482	0.0254556	0.0225416	0.216805	0.301531	0.362963	0.447292	20	44
chr17	76904357	76906077	ENST00000569840	MGAT5B	+	protein_coding	CDS	6;8	12	0.0099377	0.808876	0.852985	0.266477	0.477701	0.548424	0.0148217	0.012521	0.393918	0.415569	0.49338	0.363604	20	291
chr17	76906078	76906127	ENST00000569840	MGAT5B	+	protein_coding	CDS	8	13	0.0161121	0.643023	0.795759	0.483938	0.333999	0.378877	0.027455	0.0244831	0.411451	0.393533	0.308426	0.0894808	20	50
chr17	76906130	76906170	ENST00000569840	MGAT5B	+	protein_coding	CDS	8	14	0.0140634	0.0179672	0.117119	0.469658	0.721554	0.32093	0.0202637	0.0204071	0.953418	0.351064	0.408218	0.359653	20	41
chr17	76906171	76924988	ENST00000569840	MGAT5B	+	protein_coding	CDS	8;9	15	0.0153185	0.384531	0.700609	0.310999	0.500874	0.42107	0.0286681	0.0259133	0.103958	0.317665	0.328136	0.88345	20	40
chr17	76924993	76938046	ENST00000569840	MGAT5B	+	protein_coding	CDS	9;13	16	0.0119804	0.504773	0.755543	0.285518	0.281762	0.386391	0.024994	0.0247392	0.916152	0.251739	0.308127	0.18684	20	435
chr17	76938047	76938079	ENST00000569840	MGAT5B	+	protein_coding	CDS	13	17	0.00988729	0.807463	0.852297	0.687265	0.568096	0.630375	0.0196409	0.0200396	0.798651	0.398225	0.377341	0.676486	20	33
chr17	76938080	76938115	ENST00000569840	MGAT5B	+	protein_coding	CDS	13	18	0.00946322	0.691434	0.808006	0.741978	0.760135	0.835654	0.026061	0.0238102	0.398838	0.395629	0.411963	0.402801	20	36
chr17	76938120	76940410	ENST00000569840	MGAT5B	+	protein_coding	CDS	13;14	19	0.0123533	0.663369	0.800307	0.689533	0.800433	0.830903	0.0311541	0.0292051	0.536095	0.448997	0.467007	0.604763	20	33
chr17	76940419	76940451	ENST00000569840	MGAT5B	+	protein_coding	CDS	14	20	0.0114684	0.616279	0.788519	0.698171	0.645644	0.696112	0.0243411	0.0188516	0.101761	0.400396	0.418873	0.627882	20	33
chr17	76940452	76947906	ENST00000569840	MGAT5B	+	protein_coding	CDS	14;17	21	0.0134665	0.556376	0.771402	0.39668	0.428505	0.533044	0.0274856	0.0248782	0.232866	0.334889	0.359935	0.621199	20	366
chr17	76947907	76947937	ENST00000569840	MGAT5B	+	protein_coding	CDS	17	22	0.0150341	0.481573	0.747038	0.609956	0.531786	0.580101	0.0270647	0.0249859	0.0314069	0.393302	0.43609	0.281621	20	31
chr17	76947942	76947978	ENST00000569840	MGAT5B	+	protein_coding	CDS	17	23	0.0106911	0.187332	0.518524	0.595606	0.663715	0.595559	0.0195022	0.0166425	0.0971976	0.410433	0.438717	0.561941	20	37
chr17	76947979	76948019	ENST00000569840	MGAT5B	+	protein_coding	CDS	17	24	0.0104037	0.210398	0.549114	0.704354	0.715137	0.728266	0.022604	0.0189038	0.151061	0.40537	0.429497	0.637074	20	41
chr17	76948023	76948070	ENST00000569840	MGAT5B	+	protein_coding	CDS	17	25	0.0143674	0.632513	0.792867	0.486644	0.54855	0.544309	0.0259065	0.0247553	0.530337	0.396064	0.405867	0.816962	20	48
chr17	76948071	76948662	ENST00000569840	MGAT5B	+	protein_coding	CDS	17;18	26	0.0159947	0.323346	0.65999	0.342234	0.523084	0.296986	0.0248773	0.0265173	0.630279	0.335739	0.346746	0.611291	20	39
chr17	76948663	76948699	ENST00000569840	MGAT5B	+	protein_coding	CDS	18	27	0.0137959	0.534329	0.764752	0.478094	0.536651	0.476022	0.0229265	0.0232218	0.917607	0.384007	0.380812	0.954644	20	37
chr17	76948700	76948735	ENST00000569840	MGAT5B	+	protein_coding	CDS	18	28	0.0113953	0.637361	0.794057	0.395799	0.495035	0.495008	0.0214203	0.019944	0.675491	0.361578	0.302719	0.233231	20	36
chr17	76948737	76948768	ENST00000569840	MGAT5B	+	protein_coding	CDS	18	29	0.0121112	0.690144	0.80771	0.659664	0.675384	0.727278	0.0270607	0.0281738	0.646808	0.398976	0.372368	0.62234	20	32
chr17	76948771	76948803	ENST00000569840	MGAT5B	+	protein_coding	CDS	18	30	0.0158423	0.35798	0.683921	0.457836	0.682813	0.490245	0.0254837	0.0211206	0.15614	0.368954	0.462724	0.0174381	20	33
chr17	76948804	76949360	ENST00000569840	MGAT5B	+	protein_coding	CDS;3'UTR	18	31	0.00926549	0.804781	0.850914	0.45075	0.294582	0.59478	0.0167784	0.0141608	0.298859	0.430272	0.387948	0.453734	20	557
chr17	76949362	76949446	ENST00000569840	MGAT5B	+	protein_coding	3'UTR	18	32	0.0122399	0.833537	0.866063	0.232644	0.320708	0.326124	0.0248873	0.0230486	0.600598	0.272346	0.309483	0.440655	20	85
chr17	76949452	76949491	ENST00000569840	MGAT5B	+	protein_coding	3'UTR	18	33	0.00865536	0.796383	0.846849	0.558104	0.655468	0.675592	0.0151394	0.0156285	0.86064	0.472947	0.451319	0.69172	20	40
chr17	76949492	76949547	ENST00000569840	MGAT5B	+	protein_coding	3'UTR	18	34	0.0118054	0.46197	0.739091	0.83933	0.45066	0.645351	0.0219116	0.0171951	0.103301	0.477695	0.385679	0.280002	20	56
chr17	77143631	77190810	ENST00000430767	SEC14L1	+	protein_coding	CDS	4;5	1	0.012494	0.419937	0.720192	0.5753	0.668852	0.655677	0.0264476	0.0264882	0.99151	0.369773	0.378874	0.819748	20	37	GRWD1
chr17	77190811	77190859	ENST00000430767	SEC14L1	+	protein_coding	CDS	5	2	0.0163624	0.529195	0.763349	0.538393	0.461756	0.386264	0.0352124	0.031529	0.12966	0.251571	0.304995	0.379846	20	49	GRWD1
chr17	77190860	77190902	ENST00000430767	SEC14L1	+	protein_coding	CDS	5	3	0.0168106	0.307244	0.647838	-0.00640365	0.33408	0.14596	0.0417372	0.0387671	0.641142	0.210579	0.194442	0.768775	20	43	GRWD1
chr17	77190906	77190941	ENST00000430767	SEC14L1	+	protein_coding	CDS	5	4	0.00980075	0.459395	0.737968	0.838336	0.672596	0.785511	0.0225597	0.0230897	0.814794	0.413308	0.397097	0.763967	20	36	GRWD1
chr17	77190944	77191218	ENST00000430767	SEC14L1	+	protein_coding	CDS	5;6	5	0.0117552	0.766857	0.834243	0.320206	0.232479	0.403241	0.032979	0.0281725	0.0369198	0.208226	0.241309	0.520567	20	47	GRWD1
chr17	77191219	77191260	ENST00000430767	SEC14L1	+	protein_coding	CDS	6	6	0.0150045	0.493731	0.751682	0.374978	0.360514	0.425008	0.0382238	0.0324901	0.141345	0.255411	0.238659	0.711131	20	42
chr17	77191262	77194864	ENST00000430767	SEC14L1	+	protein_coding	CDS	6;8	7	0.0129277	0.39109	0.704333	0.482229	0.420877	0.497319	0.0293895	0.0273345	0.162281	0.284203	0.315895	0.596823	20	368		YBX3;YBX3;UCHL5
chr17	77194865	77194892	ENST00000430767	SEC14L1	+	protein_coding	CDS	8	8	0.0129777	0.61633	0.788558	0.532185	0.526432	0.449995	0.0229207	0.0212857	0.582557	0.385753	0.425135	0.402946	20	28		YBX3;UCHL5;YBX3
chr17	77194901	77196218	ENST00000430767	SEC14L1	+	protein_coding	CDS	8;9	9	0.0137525	0.149838	0.461967	0.166522	0.538989	0.34048	0.0292197	0.0277548	0.687577	0.29183	0.294258	0.974958	20	28		YBX3
chr17	77196222	77196261	ENST00000430767	SEC14L1	+	protein_coding	CDS	9	10	0.013549	0.762205	0.83219	0.528746	0.679636	0.627547	0.0322232	0.02892	0.336612	0.304575	0.36454	0.159908	20	40
chr17	77196263	77196299	ENST00000430767	SEC14L1	+	protein_coding	CDS	9	11	0.0153979	0.487417	0.749257	0.202775	0.569329	0.397977	0.027954	0.0251272	0.510339	0.303144	0.360895	0.452754	20	37
chr17	77196300	77200505	ENST00000430767	SEC14L1	+	protein_coding	CDS	9;10	12	0.0155345	0.0903362	0.34615	0.507774	0.565105	0.398697	0.0300903	0.0300233	0.973578	0.309664	0.321621	0.465464	20	34		YBX3
chr17	77200508	77200581	ENST00000430767	SEC14L1	+	protein_coding	CDS	10	13	0.0126781	0.420413	0.72047	0.382847	0.622544	0.547264	0.0297192	0.021781	0.203225	0.248599	0.356855	0.026217	20	74	GRWD1;BCLAF1	YBX3;YBX3
chr17	77200583	77200617	ENST00000430767	SEC14L1	+	protein_coding	CDS	10	14	0.0147368	0.0200724	0.126967	0.548721	0.591541	0.386127	0.0309149	0.0246138	0.00118305	0.265094	0.332306	0.233721	20	35	GRWD1;BCLAF1	YBX3
chr17	77200618	77200658	ENST00000430767	SEC14L1	+	protein_coding	CDS	10	15	0.00885158	0.494936	0.751897	0.607303	0.575484	0.626296	0.024135	0.0197895	0.0272015	0.291931	0.302633	0.860882	20	41	BCLAF1
chr17	77200659	77203586	ENST00000430767	SEC14L1	+	protein_coding	CDS	10;11	16	0.0107878	0.07339	0.304313	0.667491	0.700824	0.590661	0.0259179	0.0199254	0.00168826	0.296561	0.393754	0.0115073	20	32		SF3B4;BUD13
chr17	77203590	77203632	ENST00000430767	SEC14L1	+	protein_coding	CDS	11	17	0.0104335	0.0872083	0.338752	0.436608	0.539989	0.499501	0.0266263	0.0184449	0.0158245	0.212411	0.263817	0.0717888	20	43	LIN28B	SF3B4;BUD13;LIN28B
chr17	77203634	77205289	ENST00000430767	SEC14L1	+	protein_coding	CDS	11;12	18	0.0103281	0.377697	0.696524	0.747728	0.832736	0.778518	0.0273459	0.0277236	0.829078	0.30688	0.389028	0.035571	20	39	LIN28B;U2AF2;LIN28B;LIN28B	BUD13;LIN28B;LIN28B;LIN28B
chr17	77205292	77205325	ENST00000430767	SEC14L1	+	protein_coding	CDS	12	19	0.00942154	0.597976	0.78348	0.697692	0.698881	0.785669	0.035248	0.0353565	0.958184	0.227132	0.246635	0.567836	20	34	U2AF2;LIN28B	LIN28B;LIN28B;LIN28B
chr17	77205326	77206256	ENST00000430767	SEC14L1	+	protein_coding	CDS	12;13	20	0.00951988	0.780108	0.839633	0.508129	0.633576	0.735335	0.0242286	0.0180674	0.151805	0.333949	0.327611	0.86343	20	49	LIN28B	LIN28B;LIN28B
chr17	77206260	77206302	ENST00000430767	SEC14L1	+	protein_coding	CDS	13	21	0.0117981	0.095587	0.358321	0.602521	0.594563	0.418336	0.0294115	0.0234063	0.108085	0.237936	0.300947	0.0160107	20	43		LIN28B
chr17	77206305	77206343	ENST00000430767	SEC14L1	+	protein_coding	CDS	13	22	0.0114575	0.154484	0.469506	0.500185	0.601	0.526966	0.0267821	0.0233256	0.429756	0.272561	0.319619	0.148378	20	39	PPIG
chr17	77206344	77206389	ENST00000430767	SEC14L1	+	protein_coding	CDS	13	23	0.0105127	0.466016	0.740543	0.536884	0.588651	0.528573	0.019939	0.0141218	0.0373095	0.355204	0.453046	0.0206832	20	46	PPIG
chr17	77206391	77206757	ENST00000430767	SEC14L1	+	protein_coding	CDS	13;14	24	0.0122514	0.573401	0.775956	0.581406	0.675197	0.653729	0.0292741	0.027848	0.509916	0.266605	0.360528	0.00362007	20	40	PPIG
chr17	77206758	77206797	ENST00000430767	SEC14L1	+	protein_coding	CDS	14	25	0.0108453	0.276943	0.621957	0.702831	0.744786	0.69646	0.0260447	0.0217194	0.104823	0.308542	0.409714	0.00576162	20	40
chr17	77206798	77206837	ENST00000430767	SEC14L1	+	protein_coding	CDS	14	26	0.0110679	0.428786	0.724521	0.628419	0.724492	0.62082	0.0290775	0.025583	0.07982	0.279001	0.350032	0.0214498	20	40		BUD13
chr17	77206838	77209370	ENST00000430767	SEC14L1	+	protein_coding	CDS	14;15	27	0.0085326	0.639488	0.794687	0.505591	0.545144	0.668361	0.026626	0.024214	0.168924	0.26916	0.275387	0.870393	20	54	YBX3	BUD13
chr17	77209371	77209407	ENST00000430767	SEC14L1	+	protein_coding	CDS	15	28	0.010521	0.79051	0.844231	0.74569	0.695055	0.7161	0.0307844	0.0265959	0.0639742	0.265317	0.273422	0.87969	20	37	YBX3
chr17	77209409	77209441	ENST00000430767	SEC14L1	+	protein_coding	CDS	15	29	0.00896442	0.609297	0.786652	0.731744	0.848956	0.80607	0.0258496	0.0225106	0.143413	0.330317	0.413693	0.00856796	20	33
chr17	77209442	77209475	ENST00000430767	SEC14L1	+	protein_coding	CDS	15	30	0.00894235	0.687705	0.807033	0.74544	0.811728	0.80167	0.0244908	0.0243489	0.949021	0.366453	0.405915	0.0612182	20	34
chr17	77211950	77211997	ENST00000430767	SEC14L1	+	protein_coding	CDS	16	31	0.0096119	0.654209	0.798395	0.550162	0.494755	0.619902	0.0254589	0.0246681	0.7313	0.300179	0.314955	0.727349	20	48
chr17	77211999	77212127	ENST00000430767	SEC14L1	+	protein_coding	CDS	16	32	0.0142163	0.396439	0.707432	0.363773	0.275611	0.438936	0.0307047	0.0256203	0.261421	0.277006	0.298835	0.578862	20	129
chr17	77212128	77212170	ENST00000430767	SEC14L1	+	protein_coding	CDS	16	33	0.0123265	0.386258	0.701574	0.584622	0.563809	0.592794	0.0254945	0.0248574	0.838709	0.329582	0.36616	0.502048	20	43
chr17	77212172	77213321	ENST00000430767	SEC14L1	+	protein_coding	CDS	16;17	34	0.0126693	0.894446	0.906762	0.346672	0.467359	0.456529	0.0278584	0.0250598	0.3527	0.290092	0.34365	0.0816725	20	38
chr17	77213326	77213365	ENST00000430767	SEC14L1	+	protein_coding	CDS	17	35	0.0134982	0.680154	0.804748	0.486104	0.654243	0.45693	0.0256934	0.021616	0.0779592	0.291318	0.404109	0.0716099	20	40
chr17	77213366	77213399	ENST00000430767	SEC14L1	+	protein_coding	CDS	17	36	0.00980822	0.42442	0.722159	0.714198	0.59517	0.571472	0.0185222	0.0145847	0.0647958	0.400638	0.454806	0.0933679	20	34
chr17	77213400	77213443	ENST00000430767	SEC14L1	+	protein_coding	CDS	17	37	0.0122322	0.0905765	0.346635	0.529338	0.653821	0.540539	0.0250184	0.0205727	0.0956136	0.32712	0.363968	0.237639	20	44
chr17	77213444	77213490	ENST00000430767	SEC14L1	+	protein_coding	CDS	17	38	0.0124301	0.0479519	0.23091	0.514718	0.27501	0.28496	0.0293083	0.0294335	0.972066	0.249773	0.239199	0.572669	20	47	PRPF8
chr17	77213491	77213951	ENST00000430767	SEC14L1	+	protein_coding	CDS	17;18	39	0.00955115	0.614441	0.788094	0.804367	0.708135	0.831419	0.029107	0.0257196	0.301577	0.367254	0.395798	0.148212	20	36	PRPF8
chr17	77213954	77213984	ENST00000430767	SEC14L1	+	protein_coding	CDS	18	40	0.0101155	0.427672	0.724038	0.726345	0.771501	0.752073	0.0239233	0.0176955	0.019589	0.394029	0.430508	0.278744	20	31
chr17	77213986	77214014	ENST00000430767	SEC14L1	+	protein_coding	CDS	18	41	0.0116491	0.0973611	0.362087	0.35611	0.333556	0.209934	0.0227448	0.0176898	0.00585488	0.241014	0.28203	0.456429	20	29
chr17	77214016	77214058	ENST00000430767	SEC14L1	+	protein_coding	CDS;3'UTR	18	42	0.00947989	0.405199	0.712728	0.725279	0.710878	0.751244	0.0196586	0.0195446	0.969149	0.429906	0.477686	0.295036	20	43
chr17	77214061	77214089	ENST00000430767	SEC14L1	+	protein_coding	3'UTR	18	43	0.0090874	0.143055	0.450698	0.623111	0.47546	0.506691	0.0157768	0.0170879	0.488368	0.343976	0.397919	0.223785	20	29		PUM2
chr17	77214406	77214454	ENST00000430767	SEC14L1	+	protein_coding	3'UTR	18	44	0.00941018	0.479334	0.745976	0.73086	0.472244	0.677053	0.0200996	0.0202945	0.932171	0.398048	0.345688	0.582208	20	49
chr17	77214455	77214487	ENST00000430767	SEC14L1	+	protein_coding	3'UTR	18	45	0.0110132	0.790989	0.844466	0.599852	0.792374	0.736945	0.0245863	0.0219896	0.381168	0.420543	0.423661	0.841247	20	33
chr17	77214488	77214526	ENST00000430767	SEC14L1	+	protein_coding	3'UTR	18	46	0.0118448	0.313684	0.653248	0.655683	0.824301	0.662332	0.0263449	0.0225169	0.218124	0.357954	0.415644	0.302224	20	39
chr17	77214530	77214572	ENST00000430767	SEC14L1	+	protein_coding	3'UTR	18	47	0.0120161	0.380358	0.698106	0.705322	0.704131	0.614203	0.0200983	0.0203176	0.958228	0.467823	0.456545	0.783913	20	43
chr17	77214575	77214640	ENST00000430767	SEC14L1	+	protein_coding	3'UTR	18	48	0.0129385	0.25966	0.605718	0.693066	0.509738	0.617272	0.0293355	0.0272771	0.615147	0.337862	0.380505	0.236902	20	66
chr17	77214642	77214681	ENST00000430767	SEC14L1	+	protein_coding	3'UTR	18	49	0.011299	0.871378	0.889894	0.491901	0.563397	0.553436	0.0198734	0.0151127	0.195231	0.403652	0.423762	0.808656	20	40
chr17	77214684	77214798	ENST00000430767	SEC14L1	+	protein_coding	3'UTR	18	50	0.0137713	0.581959	0.778857	0.620127	0.503714	0.588286	0.0284737	0.0278603	0.857586	0.360267	0.297232	0.405052	20	115	UPF1	IGF2BP2
chr17	77214828	77214862	ENST00000430767	SEC14L1	+	protein_coding	3'UTR	18	51	0.00973496	0.856472	0.880071	0.585491	0.454133	0.622173	0.0182823	0.016841	0.505466	0.383615	0.398998	0.847774	20	35	UPF1	IGF2BP2
chr17	77214864	77214902	ENST00000430767	SEC14L1	+	protein_coding	3'UTR	18	52	0.0112779	0.436008	0.727588	0.57145	0.564358	0.600526	0.0217878	0.0176016	0.319211	0.408339	0.462379	0.42832	20	39		IGF2BP2
chr17	77214903	77214941	ENST00000430767	SEC14L1	+	protein_coding	3'UTR	18	53	0.0124814	0.101722	0.371753	0.677469	0.850933	0.641964	0.0213871	0.0235634	0.50068	0.422321	0.470984	0.123093	20	39		IGF2BP2
chr17	77214942	77214984	ENST00000430767	SEC14L1	+	protein_coding	3'UTR	18	54	0.0132994	0.565704	0.773994	0.41695	0.469885	0.459846	0.0248047	0.0216789	0.00474013	0.329751	0.401596	0.141868	20	43	GRSF1
chr17	77214986	77215034	ENST00000430767	SEC14L1	+	protein_coding	3'UTR	18	55	0.0102437	0.508156	0.756613	0.753137	0.612841	0.671593	0.0204724	0.0192941	0.796586	0.500462	0.483186	0.648427	20	49	GRSF1
chr17	77215040	77215117	ENST00000430767	SEC14L1	+	protein_coding	3'UTR	18	56	0.014929	0.855702	0.879595	0.201794	0.179678	0.309885	0.0257087	0.0223063	0.247114	0.298845	0.351275	0.302267	20	78	GRSF1;RBFOX2	TARDBP;EIF4G2;UPF1
chr17	77215125	77215310	ENST00000430767	SEC14L1	+	protein_coding	3'UTR	18	57	0.0182193	0.0748614	0.308287	0.18339	0.344561	0.109744	0.0258301	0.0307347	0.0137155	0.333119	0.336383	0.96422	20	186	RBFOX2;EIF3D	TARDBP;EIF4G2;UPF1
chr17	77215315	77215349	ENST00000430767	SEC14L1	+	protein_coding	3'UTR	18	58	0.00986655	0.536806	0.765621	0.596694	0.790188	0.700151	0.018488	0.0198387	0.732486	0.444689	0.502936	0.268253	20	35	EIF3D
chr17	77215350	77215395	ENST00000430767	SEC14L1	+	protein_coding	3'UTR	18	59	0.00767585	0.433926	0.726739	0.907111	0.772207	0.795158	0.0143332	0.0139765	0.8391	0.604276	0.610028	0.851556	20	46
chr17	77215396	77215449	ENST00000430767	SEC14L1	+	protein_coding	3'UTR	18	60	0.00801183	0.668846	0.801751	0.841939	0.77991	0.844396	0.0179245	0.0198348	0.344546	0.547658	0.504248	0.405095	20	54
chr17	77215451	77215505	ENST00000430767	SEC14L1	+	protein_coding	3'UTR	18	61	0.00889098	0.701455	0.810788	0.544176	0.472868	0.531373	0.0197081	0.020201	0.879844	0.314478	0.300674	0.839925	20	55
chr17	77215508	77215555	ENST00000430767	SEC14L1	+	protein_coding	3'UTR	18	62	0.0101232	0.317833	0.65634	0.59413	0.556473	0.588679	0.0166765	0.0156164	0.642388	0.426084	0.460883	0.378187	20	48		DDX52
chr17	77215556	77215597	ENST00000430767	SEC14L1	+	protein_coding	3'UTR	18	63	0.00748961	0.0399832	0.204239	0.850098	0.881924	0.812905	0.0132828	0.0136253	0.831421	0.604021	0.554954	0.0484813	20	42		DDX52;DHX30
chr17	77215598	77215637	ENST00000430767	SEC14L1	+	protein_coding	3'UTR	18	64	0.00944297	0.855037	0.879219	0.471981	0.643314	0.652211	0.0235071	0.0230253	0.821334	0.350959	0.348951	0.96517	20	40		DDX52;DHX30
chr17	77215643	77215687	ENST00000430767	SEC14L1	+	protein_coding	3'UTR	18	65	0.00943007	0.503454	0.755202	0.563211	0.737568	0.676744	0.0237897	0.0247732	0.782604	0.34062	0.352451	0.807134	20	45		DDX52
chr17	77215688	77215756	ENST00000430767	SEC14L1	+	protein_coding	3'UTR	18	66	0.0102964	0.541204	0.766872	0.82488	0.774336	0.829226	0.0237218	0.0239703	0.939929	0.42221	0.453851	0.512942	24	69		DDX52
chr17	77482144	77482183	ENST00000541152	SEPTIN9	+	protein_coding	5'UTR;CDS	2	1	0.00889125	0.0693126	0.293429	0.79508	0.792389	0.775227	0.024085	0.0227178	0.651285	0.350038	0.356638	0.85342	20	40	SF3B4;RPS3;GRWD1;GRWD1	ZNF622
chr17	77482184	77482215	ENST00000541152	SEPTIN9	+	protein_coding	CDS	2	2	0.00969774	0.46833	0.741666	0.541281	0.760287	0.686816	0.0282446	0.0246088	0.389037	0.261486	0.314654	0.145747	20	32	RPS3;GRWD1
chr17	77482216	77482253	ENST00000541152	SEPTIN9	+	protein_coding	CDS	2	3	0.00648901	0.896582	0.90843	0.832806	0.855458	0.882246	0.025039	0.0219013	0.300185	0.392489	0.454588	0.0832192	20	38	RPS3;GRWD1
chr17	77482255	77482297	ENST00000541152	SEPTIN9	+	protein_coding	CDS	2	4	0.00925222	0.137744	0.441659	0.816258	0.869471	0.810349	0.0273686	0.0240269	0.105102	0.331312	0.389603	0.12165	20	43	RPS3
chr17	77482298	77487429	ENST00000541152	SEPTIN9	+	protein_coding	CDS	2;3	5	0.0115527	0.0593606	0.265943	0.574714	0.676982	0.56063	0.0366138	0.0294745	0.214295	0.166648	0.245157	0.0470843	20	44	RPS3	YBX3
chr17	77487431	77487462	ENST00000541152	SEPTIN9	+	protein_coding	CDS	3	6	0.00992473	0.276392	0.621408	0.652197	0.629281	0.57158	0.0241431	0.0235998	0.814227	0.296483	0.333408	0.399784	20	32		YBX3
chr17	77487464	77487496	ENST00000541152	SEPTIN9	+	protein_coding	CDS	3	7	0.0105395	0.468082	0.74156	0.131711	0.593644	0.496608	0.0302943	0.0272215	0.367097	0.205288	0.254939	0.458757	20	33		DDX24
chr17	77487498	77487525	ENST00000541152	SEPTIN9	+	protein_coding	CDS	3	8	0.0100032	0.281575	0.626248	0.590691	0.789697	0.632088	0.0277833	0.0241372	0.0278295	0.247386	0.306363	0.455294	20	28		DDX24
chr17	77487526	77488242	ENST00000541152	SEPTIN9	+	protein_coding	CDS	3;4	9	0.0110503	0.795736	0.846543	0.550477	0.542035	0.636725	0.0361464	0.0300774	0.225371	0.218257	0.2153	0.953609	20	30	G3BP1;ZNF800	DDX24;YBX3
chr17	77488246	77488285	ENST00000541152	SEPTIN9	+	protein_coding	CDS	4	10	0.0106641	0.000460451	0.00729879	0.619827	0.68464	0.398721	0.0354268	0.0297809	0.257456	0.194466	0.239922	0.331436	20	40	G3BP1;ZNF800;WDR43;G3BP1	YBX3;YBX3
chr17	77488286	77488803	ENST00000541152	SEPTIN9	+	protein_coding	CDS	4;5	11	0.0115716	0.22997	0.573218	0.439082	0.697303	0.551037	0.0337029	0.0283766	0.0365468	0.209701	0.297495	0.0336912	20	113	ZNF800;WDR43;G3BP1;GRWD1;ZNF800;GRWD1;GRWD1;GRWD1;GRWD1	YBX3;YBX3;METAP2;PUM1
chr17	77488804	77488835	ENST00000541152	SEPTIN9	+	protein_coding	CDS	5	12	0.0114209	0.276167	0.621227	0.525454	0.72324	0.623304	0.0273743	0.0198936	0.00241003	0.25674	0.330261	0.087614	20	32	GRWD1;GRWD1	METAP2;PUM1;YBX3
chr17	77488836	77488864	ENST00000541152	SEPTIN9	+	protein_coding	CDS	5	13	0.0114093	0.308627	0.64897	0.427592	0.812264	0.59789	0.0268512	0.0193509	0.0456848	0.261089	0.395975	0.0265361	20	29	GRWD1	METAP2;PUM1;YBX3
chr17	77490742	77490776	ENST00000541152	SEPTIN9	+	protein_coding	CDS	6	14	0.010295	0.339883	0.672321	0.724449	0.862566	0.795798	0.0276905	0.0247466	0.259812	0.308233	0.427081	0.00448523	20	35	SDAD1;GRWD1;ZNF800	YBX3
chr17	77490779	77490813	ENST00000541152	SEPTIN9	+	protein_coding	CDS	6	15	0.00967984	0.627917	0.79171	0.454334	0.723498	0.69834	0.0296459	0.0270862	0.495364	0.221986	0.296983	0.240485	20	35	SDAD1;GRWD1;ZNF800
chr17	77490816	77490850	ENST00000541152	SEPTIN9	+	protein_coding	CDS	6	16	0.00965811	0.451294	0.734974	0.597874	0.637286	0.645176	0.0247997	0.0206741	0.0821986	0.254918	0.343333	0.233861	20	35	SDAD1;GRWD1;ZNF800
chr17	77490851	77492642	ENST00000541152	SEPTIN9	+	protein_coding	CDS	6;7	17	0.00983903	0.300892	0.642846	0.766276	0.874704	0.827247	0.0314876	0.0269685	0.255662	0.279612	0.396192	0.00224942	20	31	SDAD1;ZNF800;PRPF8;UCHL5	PRPF8;AQR
chr17	77492643	77492679	ENST00000541152	SEPTIN9	+	protein_coding	CDS	7	18	0.00848305	0.058165	0.262574	0.816691	0.753115	0.736782	0.0295055	0.0268598	0.465115	0.237713	0.325619	0.0141493	20	37	UCHL5;G3BP1;GRWD1	UCHL5;METAP2
chr17	77492682	77492988	ENST00000541152	SEPTIN9	+	protein_coding	CDS	7;8	19	0.00860112	0.0310037	0.171683	0.570759	0.708001	0.510533	0.0300538	0.0250533	0.0465697	0.170539	0.226816	0.0245644	20	44	UCHL5;G3BP1;GRWD1;UCHL5;PRPF8;G3BP1;GRWD1;PPIG;G3BP1;SRSF1;GRWD1;GRWD1;G3BP1	UCHL5;METAP2;UCHL5;UCHL5
chr17	77492989	77493030	ENST00000541152	SEPTIN9	+	protein_coding	CDS	8	20	0.008385	0.301667	0.643406	0.809462	0.813246	0.825468	0.0329053	0.0300407	0.37167	0.251464	0.333343	0.0240199	20	42	PPIG;SRSF1;GRWD1;G3BP1;GRWD1;PPIG;PRPF8	UCHL5
chr17	77493033	77493072	ENST00000541152	SEPTIN9	+	protein_coding	CDS	8	21	0.00874319	0.516076	0.759262	0.775813	0.598489	0.696258	0.0326339	0.028539	0.453687	0.196118	0.231263	0.166535	20	40	GRWD1;PPIG;PRPF8;GRWD1;GRWD1;PRPF8	UCHL5
chr17	77493074	77497345	ENST00000541152	SEPTIN9	+	protein_coding	CDS	8;9	22	0.0093807	0.536649	0.765576	0.556805	0.761497	0.700673	0.0308977	0.0271386	0.0373082	0.235209	0.317892	0.135154	20	34	PPIG;GRWD1;PRPF8;G3BP1;AKAP1;G3BP1	UCHL5;AQR
chr17	77497346	77498536	ENST00000541152	SEPTIN9	+	protein_coding	CDS	9;10	23	0.0116597	0.146124	0.455668	0.549868	0.779764	0.593	0.0306612	0.0244393	0.0113603	0.227976	0.326685	0.0474883	20	35	AKAP1;G3BP1;G3BP1;G3BP1	AQR
chr17	77498537	77498563	ENST00000541152	SEPTIN9	+	protein_coding	CDS	10	24	0.0097588	0.46267	0.739446	0.60343	0.822742	0.732689	0.0284856	0.0243887	0.271128	0.222862	0.317939	0.197999	20	27	G3BP1;GRWD1
chr17	77498564	77498602	ENST00000541152	SEPTIN9	+	protein_coding	CDS	10	25	0.00746228	0.174364	0.499881	0.875782	0.866225	0.860231	0.0302566	0.0266194	0.0966247	0.312582	0.342173	0.0241283	20	39	GRWD1;GRWD1
chr17	77498604	77498639	ENST00000541152	SEPTIN9	+	protein_coding	CDS	10	26	0.00850796	0.0827733	0.327832	0.850301	0.912439	0.841578	0.0275957	0.0246312	0.40134	0.321611	0.378125	0.15026	20	36	GRWD1
chr17	77498640	77498671	ENST00000541152	SEPTIN9	+	protein_coding	CDS;3'UTR	10	27	0.0105922	0.558332	0.772019	0.440403	0.728875	0.533931	0.0264584	0.0217108	0.0857404	0.280455	0.299235	0.608116	20	32	GRWD1
chr17	77498672	77498702	ENST00000541152	SEPTIN9	+	protein_coding	3'UTR	10	28	0.00831051	0.665148	0.800674	0.809762	0.681092	0.84126	0.0238132	0.0210114	0.217684	0.400463	0.390445	0.894969	20	31	PCBP2;HNRNPK
chr17	77498703	77498844	ENST00000541152	SEPTIN9	+	protein_coding	3'UTR	10	29	0.0103052	0.824602	0.86104	0.557334	0.40032	0.629195	0.0228982	0.0197474	0.039459	0.346888	0.314401	0.45433	20	142	PCBP2;HNRNPK;PCBP2;TIAL1;AKAP1;UPF1;PCBP1;IGF2BP3;AKAP1;UPF1	UPF1;METAP2;RBM15;PCBP1;UPF1;FAM120A;AKAP1
chr17	77498845	77498892	ENST00000541152	SEPTIN9	+	protein_coding	3'UTR	10	30	0.00594128	0.0831732	0.328795	0.914585	0.942631	0.91013	0.0179111	0.0170319	0.733421	0.53377	0.541616	0.434239	20	48	TIAL1;IGF2BP3;AKAP1;UPF1;LIN28B;UPF1	METAP2;UPF1;FAM120A;AKAP1;FAM120A;UPF1
chr17	77498894	77498925	ENST00000541152	SEPTIN9	+	protein_coding	3'UTR	10	31	0.00888317	0.821862	0.859502	0.730383	0.645926	0.787875	0.0283856	0.0260634	0.578916	0.324939	0.30811	0.738194	20	32	LIN28B;AKAP1	FAM120A
chr17	77498926	77498960	ENST00000541152	SEPTIN9	+	protein_coding	3'UTR	10	32	0.00557799	0.182079	0.511214	0.846016	0.878376	0.857048	0.0196825	0.019579	0.965858	0.389278	0.402938	0.557918	20	35	AKAP1
chr17	77498963	77499024	ENST00000541152	SEPTIN9	+	protein_coding	3'UTR	10	33	0.00614601	0.302503	0.644039	0.761502	0.748042	0.757612	0.0200747	0.0178465	0.335782	0.317572	0.318518	0.971146	20	62	UPF1;STAU2;PCBP1;AKAP1	AKAP1;METAP2
chr17	77499027	77499064	ENST00000541152	SEPTIN9	+	protein_coding	3'UTR	10	34	0.00590708	0.460917	0.738706	0.976338	0.969149	0.980468	0.0275447	0.0254285	0.550129	0.568166	0.583764	0.552108	20	38	UPF1;STAU2;PCBP1;AKAP1;AKAP1;UPF1;PCBP1;UPF1	METAP2
chr17	77499065	77499095	ENST00000541152	SEPTIN9	+	protein_coding	3'UTR	10	35	0.00441099	0.791925	0.844795	0.90781	0.941158	0.935391	0.0183071	0.0181058	0.930347	0.464038	0.468758	0.762455	20	31	AKAP1;PCBP1;UPF1;PCBP1;UPF1;AKAP1
chr17	77499102	77499133	ENST00000541152	SEPTIN9	+	protein_coding	3'UTR	10	36	0.00595837	0.358953	0.684694	0.963484	0.9054	0.927139	0.0183599	0.0168332	0.211537	0.500356	0.443585	0.030956	20	32	PCBP1;UPF1;AKAP1	UPF1
chr17	77499135	77499168	ENST00000541152	SEPTIN9	+	protein_coding	3'UTR	10	37	0.00516087	0.557912	0.771885	0.956281	0.957041	0.963662	0.019662	0.018339	0.666383	0.516436	0.484704	0.265361	20	34	PCBP1;UPF1;AKAP1;UPF1;AKAP1	UPF1
chr17	77499169	77499197	ENST00000541152	SEPTIN9	+	protein_coding	3'UTR	10	38	0.00557661	0.361123	0.686096	0.858426	0.84698	0.862934	0.0203052	0.0190306	0.65664	0.327709	0.375763	0.129985	20	29	UPF1;AKAP1;AKAP1
chr17	77499198	77499230	ENST00000541152	SEPTIN9	+	protein_coding	3'UTR	10	39	0.00667581	0.677484	0.804168	0.589766	0.708001	0.714855	0.0228859	0.0227524	0.938376	0.240007	0.286461	0.00620531	20	33	UPF1;AKAP1;PCBP1	UPF1;AKAP1
chr17	77499231	77499256	ENST00000541152	SEPTIN9	+	protein_coding	3'UTR	10	40	0.00632067	0.452257	0.735349	0.74383	0.700177	0.762034	0.0210718	0.0201546	0.742793	0.28678	0.295149	0.602504	20	26	UPF1;AKAP1;PCBP1;G3BP1	UPF1;AKAP1
chr17	77499260	77499296	ENST00000541152	SEPTIN9	+	protein_coding	3'UTR	10	41	0.0056697	0.590217	0.781486	0.795826	0.805407	0.839346	0.0194882	0.0191168	0.898103	0.319835	0.354327	0.0963629	20	37	UPF1;AKAP1;G3BP1;AKAP1
chr17	77499297	77499335	ENST00000541152	SEPTIN9	+	protein_coding	3'UTR	10	42	0.00530587	0.376271	0.695897	0.928353	0.886602	0.916847	0.0189175	0.0159733	0.0762665	0.441372	0.451957	0.629608	20	39	AKAP1
chr17	77499339	77499374	ENST00000541152	SEPTIN9	+	protein_coding	3'UTR	10	43	0.00558974	0.593091	0.782066	0.832097	0.746306	0.784848	0.020851	0.0189127	0.241734	0.28667	0.285633	0.962884	20	36
chr17	77499376	77499398	ENST00000541152	SEPTIN9	+	protein_coding	3'UTR	10	44	0.00496342	0.677844	0.80425	0.807751	0.870316	0.868762	0.0187236	0.0199055	0.482457	0.34849	0.337732	0.560285	20	23
chr17	77499402	77499449	ENST00000541152	SEPTIN9	+	protein_coding	3'UTR	10	45	0.00569837	0.396275	0.707337	0.846924	0.879413	0.853598	0.0241902	0.0240337	0.955745	0.303747	0.269614	0.266248	20	48
chr17	77499452	77499478	ENST00000541152	SEPTIN9	+	protein_coding	3'UTR	10	46	0.00413965	0.543685	0.767829	0.734972	0.652892	0.805768	0.0154948	0.0147745	0.721015	0.290784	0.296824	0.851669	20	27	FAM120A	FAM120A
chr17	77499479	77499531	ENST00000541152	SEPTIN9	+	protein_coding	3'UTR	10	47	0.00650445	0.365559	0.688827	0.71756	0.716956	0.712451	0.0300169	0.0286437	0.625571	0.191975	0.189928	0.908199	20	53	FAM120A;UPF1	FAM120A;UPF1;FAM120A
chr17	77499533	77499589	ENST00000541152	SEPTIN9	+	protein_coding	3'UTR	10	48	0.00581822	0.408792	0.714591	0.849465	0.69336	0.808108	0.0268671	0.0270426	0.945247	0.228392	0.246431	0.233993	20	57	UPF1;PCBP1;UPF1;NKRF;AKAP1;UPF1	UPF1;FAM120A;UPF1
chr17	77499594	77499631	ENST00000541152	SEPTIN9	+	protein_coding	3'UTR	10	49	0.00468696	0.390661	0.704065	0.902316	0.903818	0.897693	0.0144667	0.0151808	0.712539	0.451917	0.43887	0.513442	20	38	PCBP1;NKRF;AKAP1;UPF1	UPF1
chr17	77499635	77499702	ENST00000541152	SEPTIN9	+	protein_coding	3'UTR	10	50	0.00843042	0.0376826	0.196355	0.720448	0.715346	0.69946	0.0345855	0.0318327	0.3892	0.199644	0.212918	0.481417	20	68	AKAP1;UPF1	UPF1;SND1;FAM120A;AKAP1
chr17	77499703	77499739	ENST00000541152	SEPTIN9	+	protein_coding	3'UTR	10	51	0.00575433	0.328527	0.663805	0.919919	0.893452	0.923416	0.02357	0.0229022	0.826172	0.417202	0.424782	0.797904	20	37	AKAP1;UPF1;UPF1;AKAP1	UPF1;SND1;FAM120A;UPF1;UPF1;AKAP1
chr17	77499740	77499767	ENST00000541152	SEPTIN9	+	protein_coding	3'UTR	10	52	0.00439232	0.621843	0.790116	0.918653	0.860885	0.896002	0.0120676	0.0110176	0.475965	0.368947	0.387459	0.645124	20	28	UPF1;AKAP1	UPF1;AKAP1;UPF1
chr17	77499768	77499818	ENST00000541152	SEPTIN9	+	protein_coding	3'UTR	10	53	0.00632644	0.296782	0.639245	0.791226	0.854609	0.795141	0.0230512	0.0214817	0.565253	0.267221	0.274538	0.760114	20	51	UPF1;AKAP1;UPF1;AKAP1	EIF4G2;UPF1
chr17	77499819	77499855	ENST00000541152	SEPTIN9	+	protein_coding	3'UTR	10	54	0.00454446	0.0323427	0.176628	0.919244	0.951516	0.902926	0.0125776	0.0129998	0.791537	0.399617	0.491519	0.000837786	20	37	UPF1;AKAP1;G3BP1	EIF4G2;UPF1
chr17	77499857	77499887	ENST00000541152	SEPTIN9	+	protein_coding	3'UTR	10	55	0.00702733	0.314093	0.653535	0.775117	0.83628	0.806741	0.0233207	0.021822	0.373628	0.348963	0.35462	0.759932	20	31	AKAP1;G3BP1	EIF4G2;UPF1
chr17	77499889	77499926	ENST00000541152	SEPTIN9	+	protein_coding	3'UTR	10	56	0.00861773	0.560276	0.772546	0.798932	0.812062	0.801624	0.0284382	0.0287238	0.89067	0.318563	0.345081	0.375655	20	38
chr17	77499927	77499961	ENST00000541152	SEPTIN9	+	protein_coding	3'UTR	10	57	0.00529216	0.553946	0.770723	0.931361	0.911711	0.926014	0.0192271	0.0191155	0.939559	0.497243	0.519588	0.653282	20	35
chr17	77499963	77500006	ENST00000541152	SEPTIN9	+	protein_coding	3'UTR	10	58	0.00767906	0.635352	0.793612	0.872083	0.866249	0.917087	0.0317073	0.0303361	0.796965	0.407874	0.400533	0.819103	20	44
chr17	77500007	77500044	ENST00000541152	SEPTIN9	+	protein_coding	3'UTR	10	59	0.00717478	0.600099	0.784231	0.809927	0.622036	0.77698	0.0246763	0.0242687	0.878121	0.297765	0.333066	0.213944	20	38		YBX3
chr17	77500048	77500086	ENST00000541152	SEPTIN9	+	protein_coding	3'UTR	10	60	0.00863354	0.410663	0.715441	0.774251	0.7162	0.715846	0.0241638	0.0229571	0.429168	0.344825	0.319278	0.202927	20	39		YBX3
chr17	77500091	77500120	ENST00000541152	SEPTIN9	+	protein_coding	3'UTR	10	61	0.00663885	0.649241	0.797369	0.903248	0.772265	0.899376	0.0220547	0.0221957	0.922332	0.477099	0.442187	0.170151	20	30
chr17	77500124	77500169	ENST00000541152	SEPTIN9	+	protein_coding	3'UTR	10	62	0.00501863	0.492476	0.751193	0.975227	0.977549	0.975956	0.0246541	0.0232763	0.614944	0.470529	0.451042	0.253051	20	46	SRSF7;DKC1	TARDBP
chr17	77500175	77500223	ENST00000541152	SEPTIN9	+	protein_coding	3'UTR	10	63	0.00711674	0.289747	0.633359	0.913351	0.826911	0.86984	0.0259257	0.026186	0.940932	0.386454	0.413357	0.339146	20	49	SRSF7;DKC1;EIF3H;AKAP1;UPF1;SUB1	TARDBP;UPF1;METAP2;EIF4G2;FAM120A
chr17	77500224	77500250	ENST00000541152	SEPTIN9	+	protein_coding	3'UTR	10	64	0.00607159	0.517692	0.75975	0.892488	0.674406	0.823806	0.0247054	0.0223431	0.203571	0.292525	0.313916	0.4417	20	27	SRSF7;DKC1;EIF3H;AKAP1;UPF1;SUB1	TARDBP;UPF1;METAP2;EIF4G2;FAM120A
chr17	77500251	77500287	ENST00000541152	SEPTIN9	+	protein_coding	3'UTR	10	65	0.00636301	0.376164	0.695848	0.79613	0.881286	0.822967	0.0196979	0.0193854	0.829884	0.404678	0.383752	0.536332	20	37	SRSF7	UPF1;EIF4G2;FAM120A;UPF1
chr17	77500296	77500329	ENST00000541152	SEPTIN9	+	protein_coding	3'UTR	10	66	0.00931993	0.354947	0.681838	0.614918	0.411157	0.522206	0.0271776	0.0267691	0.830489	0.205878	0.227102	0.543312	20	34	G3BP1;AKAP1;UPF1	UPF1;FAM120A
chr17	77500331	77500365	ENST00000541152	SEPTIN9	+	protein_coding	3'UTR	10	67	0.0086652	0.253267	0.599276	0.837709	0.855595	0.795821	0.0174154	0.0173075	0.973404	0.532155	0.507115	0.405796	20	35	G3BP1;AKAP1;UPF1	UPF1;FAM120A
chr17	77500366	77500422	ENST00000541152	SEPTIN9	+	protein_coding	3'UTR	10	68	0.0123938	0.338675	0.671451	0.75397	0.452293	0.538119	0.0205609	0.022097	0.574841	0.444063	0.433678	0.841571	20	57		FAM120A;UPF1
chr17	77500425	77500460	ENST00000541152	SEPTIN9	+	protein_coding	3'UTR	10	69	0.011072	0.533923	0.764553	0.616855	0.652732	0.656444	0.0252677	0.0247891	0.470704	0.398508	0.368474	0.652415	20	36		FAM120A;UPF1
chr17	77500466	77500515	ENST00000541152	SEPTIN9	+	protein_coding	3'UTR	10	70	0.0155969	0.00992696	0.0761104	0.693001	0.431416	0.319711	0.0249054	0.0248298	0.968776	0.37745	0.34556	0.70133	20	50
chr17	78168613	78168655	ENST00000585591	SYNGR2	+	protein_coding	5'UTR;CDS	1	1	0.0162998	0.0192298	0.123053	0.757512	0.880315	0.675397	0.0312813	0.0270149	0.341424	0.32052	0.369872	0.482898	20	43	DDX3X;DDX3X	DDX3X
chr17	78168657	78168699	ENST00000585591	SYNGR2	+	protein_coding	CDS	1	2	0.0138265	0.0135858	0.0956261	0.650614	0.908671	0.536984	0.0287095	0.0175649	0.00458959	0.227447	0.476777	0.0018795	20	43	DDX3X;DDX3X	DDX3X;DDX3X;DDX3X
chr17	78168701	78170858	ENST00000585591	SYNGR2	+	protein_coding	CDS	1;2	3	0.0117199	0.00144686	0.0177248	0.638688	0.778777	0.481687	0.0261694	0.02016	0.0179728	0.282751	0.381279	0.0148365	20	57	DDX3X;DDX3X;DDX3X	DDX3X;SF3B4;DDX3X
chr17	78170860	78170891	ENST00000585591	SYNGR2	+	protein_coding	CDS	2	4	0.0148964	0.00478969	0.04412	0.569841	0.650702	0.474868	0.040397	0.0324444	0.118866	0.220391	0.291149	0.0122786	20	32	DDX3X
chr17	78170894	78170931	ENST00000585591	SYNGR2	+	protein_coding	CDS	2	5	0.0105925	0.0513471	0.241679	0.748617	0.762746	0.723727	0.0244179	0.0215905	0.334618	0.374804	0.412676	0.505465	20	38
chr17	78170935	78170986	ENST00000585591	SYNGR2	+	protein_coding	CDS	2	6	0.0127842	0.000344046	0.00583203	0.885051	0.64825	0.368963	0.0227641	0.022937	0.942169	0.330972	0.323514	0.717966	20	52
chr17	78170989	78171017	ENST00000585591	SYNGR2	+	protein_coding	CDS	2	7	0.0100235	0.205593	0.543052	0.620554	0.76701	0.59112	0.020918	0.0146857	0.0811547	0.288827	0.41671	0.0204902	20	29		SND1
chr17	78171018	78171514	ENST00000585591	SYNGR2	+	protein_coding	CDS	2;3	8	0.0136345	0.00827141	0.066383	0.665635	0.813391	0.589609	0.0365136	0.0312534	0.242437	0.245088	0.329062	0.0107898	20	42		SND1
chr17	78171518	78171565	ENST00000585591	SYNGR2	+	protein_coding	CDS	3	9	0.0107805	0.0249889	0.147748	0.664607	0.764125	0.473193	0.0265596	0.0235007	0.308659	0.235956	0.333015	0.0216581	20	48		SND1
chr17	78171568	78171608	ENST00000585591	SYNGR2	+	protein_coding	CDS	3	10	0.0112152	0.00154833	0.0186604	0.829717	0.78404	0.647316	0.0256414	0.0218933	0.183531	0.362662	0.362092	0.991801	20	41	SND1	SND1
chr17	78171612	78171646	ENST00000585591	SYNGR2	+	protein_coding	CDS	3	11	0.0104046	0.24887	0.594275	0.817147	0.88785	0.843788	0.0252005	0.0226542	0.346661	0.342044	0.488757	0.00587045	20	35	SND1;SND1	YBX3;SND1;YBX3
chr17	78171745	78171780	ENST00000585591	SYNGR2	+	protein_coding	CDS	4	12	0.011257	0.569235	0.774641	0.58693	0.843778	0.787994	0.0289113	0.0207421	0.0490319	0.324593	0.424034	0.0715606	20	36	AQR;SND1	SND1;YBX3;YBX3
chr17	78171785	78171815	ENST00000585591	SYNGR2	+	protein_coding	CDS	4	13	0.0120683	0.178783	0.506393	0.532381	0.572158	0.521286	0.0332827	0.0257066	0.0420559	0.205915	0.274838	0.0102235	20	31	AQR;LARP4	SND1
chr17	78171817	78171843	ENST00000585591	SYNGR2	+	protein_coding	CDS	4	14	0.0164466	0.0155779	0.105694	0.524738	0.390045	0.161319	0.0300391	0.019831	0.0372486	0.268806	0.344498	0.138759	20	27	LARP4
chr17	78171845	78171875	ENST00000585591	SYNGR2	+	protein_coding	CDS	4	15	0.0153786	0.251033	0.596607	0.194009	0.533154	0.274768	0.0314582	0.0294955	0.247209	0.24289	0.293002	0.322754	20	31
chr17	78171877	78171903	ENST00000585591	SYNGR2	+	protein_coding	CDS	4	16	0.0133061	0.737452	0.82289	0.218237	0.479076	0.358323	0.0285443	0.0194205	0.000731139	0.227597	0.295529	0.265539	20	27	IGF2BP1
chr17	78171904	78171941	ENST00000585591	SYNGR2	+	protein_coding	CDS;3'UTR	4	17	0.0109498	0.0406244	0.20633	0.674372	0.744688	0.626389	0.0261271	0.0202591	0.0565849	0.293735	0.404559	0.000609649	21	38	IGF2BP1;IGF2BP1	IGF2BP2
chr17	78174156	78174193	ENST00000301634	TK1	-	protein_coding	3'UTR	7	34	0.0124516	0.00997396	0.0763497	0.633735	0.679913	0.471829	0.0204348	0.0206833	0.944852	0.426096	0.469405	0.225664	16	38		UPF1
chr17	78174194	78174226	ENST00000301634	TK1	-	protein_coding	3'UTR	7	33	0.012173	0.654802	0.798548	0.607114	0.534914	0.50928	0.0293679	0.0256819	0.3671	0.2722	0.303069	0.597433	20	33		UPF1;UPF1;YBX3
chr17	78174227	78174264	ENST00000301634	TK1	-	protein_coding	3'UTR	7	32	0.0114591	0.583102	0.779068	0.574805	0.301879	0.543074	0.0223424	0.0246083	0.104395	0.335108	0.3184	0.66809	20	38		UPF1;YBX3;PABPC4
chr17	78174265	78174312	ENST00000301634	TK1	-	protein_coding	3'UTR	7	31	0.00900251	0.635362	0.793612	0.837201	0.648493	0.744149	0.0268263	0.0243483	0.115571	0.336522	0.343985	0.83736	20	48	AKAP1	UPF1;YBX3;PABPC4;PABPC4;UPF1
chr17	78174314	78174354	ENST00000301634	TK1	-	protein_coding	3'UTR	7	30	0.00511895	0.445406	0.732194	0.762338	0.764105	0.824564	0.0153672	0.0148687	0.63997	0.373848	0.394443	0.471487	20	41	AKAP1;UPF1;LARP4;DDX55	PABPC4;UPF1;RBM15;PCBP1;PABPC4;UPF1;AKAP1;IGF2BP2
chr17	78174355	78174393	ENST00000301634	TK1	-	protein_coding	3'UTR	7	29	0.00432025	0.592095	0.781894	0.944949	0.960971	0.956696	0.0176429	0.0173256	0.733211	0.47202	0.440138	0.339856	20	39	AKAP1;UPF1;LARP4;DDX55	RBM15;PCBP1;PABPC4;UPF1;AKAP1;IGF2BP2
chr17	78174394	78174440	ENST00000301634	TK1	-	protein_coding	3'UTR	7	28	0.00779889	0.724647	0.818268	0.713822	0.595162	0.667455	0.0241783	0.0236369	0.852832	0.259366	0.216938	0.236967	20	47	AKAP1;UPF1;LARP4;DDX55	RBM15;PCBP1;PABPC4;UPF1;AKAP1;IGF2BP2
chr17	78174442	78174482	ENST00000301634	TK1	-	protein_coding	3'UTR	7	27	0.00760288	0.234015	0.577693	0.723077	0.799237	0.725893	0.0214967	0.0207347	0.762208	0.334016	0.320512	0.721395	20	41	AKAP1;AKAP1;UPF1;DDX55;LARP4	UPF1;UPF1;UPF1
chr17	78174484	78174527	ENST00000301634	TK1	-	protein_coding	3'UTR	7	26	0.00582734	0.0972895	0.361944	0.962507	0.939118	0.925705	0.023826	0.0222052	0.341373	0.464185	0.443201	0.0119081	20	44	AKAP1;UPF1;DDX55;LARP4	UPF1;PABPC4;PCBP1
chr17	78174530	78174564	ENST00000301634	TK1	-	protein_coding	3'UTR	7	25	0.00667957	0.597929	0.78348	0.836216	0.790362	0.843867	0.024057	0.0202618	0.0734179	0.321737	0.346862	0.104185	20	35	AKAP1;UPF1;DDX55;LARP4;PCBP2	UPF1;PABPC4;PCBP1;PCBP1
chr17	78174567	78174600	ENST00000301634	TK1	-	protein_coding	3'UTR	7	24	0.0075028	0.574378	0.776271	0.698361	0.713732	0.769047	0.0276829	0.0246011	0.383713	0.267579	0.230026	0.123837	20	34	AKAP1;UPF1;LARP4;PCBP2	UPF1;PABPC4;PCBP1
chr17	78174601	78174645	ENST00000301634	TK1	-	protein_coding	3'UTR	7	23	0.00474409	0.109198	0.387531	0.909302	0.904945	0.887239	0.0192729	0.0179708	0.485739	0.356046	0.316952	0.266117	20	45	AKAP1;UPF1;LARP4;PCBP2	PCBP1;IGF2BP2;RBFOX2
chr17	78174646	78174686	ENST00000301634	TK1	-	protein_coding	3'UTR	7	22	0.00580611	0.0334604	0.180745	0.914675	0.897987	0.870254	0.0219211	0.0210388	0.607959	0.281574	0.325174	0.0030967	20	41	UPF1;LARP4	IGF2BP2;RBFOX2;PABPC4;PCBP1
chr17	78174688	78174723	ENST00000301634	TK1	-	protein_coding	3'UTR	7	21	0.00675808	0.0995309	0.366896	0.876236	0.841536	0.819162	0.0245862	0.0199874	0.0804887	0.291694	0.277746	0.4435	20	36	UPF1;LARP4	IGF2BP2;RBFOX2;PABPC4;PCBP1
chr17	78174724	78174759	ENST00000301634	TK1	-	protein_coding	3'UTR	7	20	0.00788479	0.0103833	0.078635	0.817839	0.942307	0.75817	0.0231677	0.0174681	0.0257029	0.219766	0.343477	0.00171729	20	36	UPF1;LARP4	IGF2BP2;PABPC4;PCBP1
chr17	78174762	78174792	ENST00000301634	TK1	-	protein_coding	CDS	7	19	0.0129958	4.26952e-05	0.00110393	0.909543	0.970396	0.797908	0.0364146	0.0356441	0.824524	0.236822	0.346659	0.0214322	20	31	LARP4	PCBP1;RPS3
chr17	78174793	78174832	ENST00000301634	TK1	-	protein_coding	CDS	7	18	0.0133039	9.30692e-07	5.27113e-05	0.750319	0.856034	0.420634	0.0311701	0.0189444	0.00110744	0.198289	0.277196	0.0720347	20	40		RPS3
chr17	78174833	78174861	ENST00000301634	TK1	-	protein_coding	CDS	7	17	0.0121616	9.30032e-06	0.000329323	0.80181	0.823729	0.542192	0.0368024	0.0271423	0.0870086	0.147279	0.268565	0.000213774	20	29		RPS3
chr17	78174862	78174897	ENST00000301634	TK1	-	protein_coding	CDS	7	16	0.0182541	3.23348e-06	0.000142248	0.791155	0.913149	0.490703	0.0321415	0.0159678	0.000624595	0.213527	0.453165	6.72865e-05	20	36		RPS3
chr17	78174898	78174941	ENST00000301634	TK1	-	protein_coding	CDS	7	15	0.0155411	0.0197342	0.125374	0.784327	0.974935	0.759225	0.0308074	0.0180305	0.0013295	0.193107	0.514616	0.000165984	20	44		RPS3;RBM15;RPS3
chr17	78174946	78175080	ENST00000301634	TK1	-	protein_coding	CDS	6;7	14	0.012313	0.00371598	0.0363265	0.594954	0.82502	0.525201	0.0389044	0.0319021	0.161966	0.149306	0.300765	4.80126e-05	20	36	PPIG	RBM15;RPS3;RPS3
chr17	78175081	78175132	ENST00000301634	TK1	-	protein_coding	CDS	6	13	0.0127948	0.00276808	0.0291216	0.651299	0.897118	0.537295	0.0365792	0.0253225	0.0401469	0.168796	0.255433	0.0403061	20	52	PPIG;GRWD1;PPIG	RPS3
chr17	78175134	78175534	ENST00000301634	TK1	-	protein_coding	CDS	5;6	12	0.0151675	3.7111e-07	2.59461e-05	0.86417	0.940255	0.503035	0.0310906	0.0202305	0.0130237	0.244827	0.379868	0.00642316	20	42	GRWD1;PPIG;PPIG	RPS3;AQR;SND1
chr17	78175536	78175578	ENST00000301634	TK1	-	protein_coding	CDS	5	11	0.00900632	0.29816	0.640435	0.824259	0.892303	0.832578	0.0302477	0.0236445	0.0167269	0.202654	0.341426	0.00163235	20	43	PPIG;PPIG	SND1;RPS3
chr17	78175580	78182593	ENST00000301634	TK1	-	protein_coding	CDS	4;5	10	0.0115312	0.00219914	0.0244023	0.739914	0.888314	0.612225	0.0292796	0.0185053	0.0123742	0.186029	0.258929	0.0828919	20	44	PPIG;RPS3;SF3A3	SND1;RPS3;BUD13
chr17	78182594	78182638	ENST00000301634	TK1	-	protein_coding	CDS	4	9	0.0118017	3.08706e-08	3.67662e-06	0.875369	0.902134	0.579186	0.0309491	0.0232275	0.01472	0.259474	0.369178	0.0165294	20	45
chr17	78182643	78182677	ENST00000301634	TK1	-	protein_coding	CDS	4	8	0.0100487	0.197392	0.532143	0.809192	0.824246	0.793292	0.0279483	0.0190552	0.00134465	0.287621	0.345627	0.162671	20	35
chr17	78182678	78185080	ENST00000301634	TK1	-	protein_coding	CDS	3;4	7	0.0128077	0.00338376	0.0338663	0.614685	0.725612	0.466874	0.0346857	0.0251423	0.00806467	0.198223	0.238533	0.102281	20	31	PRPF8;GRWD1
chr17	78185081	78185114	ENST00000301634	TK1	-	protein_coding	CDS	3	6	0.00824644	0.00944505	0.0733228	0.797032	0.724536	0.653729	0.0269361	0.0246006	0.273145	0.207394	0.23869	0.573558	20	34	GRWD1
chr17	78185118	78185155	ENST00000301634	TK1	-	protein_coding	CDS	3	5	0.0134644	2.51286e-05	0.000726755	0.553634	0.632492	0.205165	0.0377502	0.0316047	0.0562625	0.176573	0.202026	0.347059	20	38	GRWD1	SF3B4
chr17	78185160	78186930	ENST00000301634	TK1	-	protein_coding	CDS	1;2;3	4	0.0105579	9.50601e-05	0.002089	0.613917	0.73288	0.376743	0.0319664	0.0278975	0.0715191	0.20355	0.214108	0.555009	20	40	AQR;PRPF8	SF3B4;AQR;DDX3X;YBX3
chr17	78186931	78186963	ENST00000301634	TK1	-	protein_coding	CDS	1	3	0.0125596	1.52873e-05	0.000489364	0.856081	0.867064	0.678933	0.0307115	0.0249629	0.0388776	0.273391	0.425945	0.00473043	20	33	PRPF8	DDX3X;METAP2;YBX3;DROSHA;GEMIN5
chr17	78186964	78187001	ENST00000301634	TK1	-	protein_coding	5'UTR;CDS	1	2	0.0141453	0.00860081	0.0683466	0.759764	0.870913	0.634329	0.0391286	0.0326813	0.0960565	0.204679	0.29688	0.0171381	20	38		DDX3X;METAP2;YBX3;DROSHA;GEMIN5;YBX3;YBX3;YBX3
chr17	78187004	78187050	ENST00000301634	TK1	-	protein_coding	5'UTR	1	1	0.00971779	0.771701	0.836131	0.668706	0.673769	0.682889	0.0273385	0.0243665	0.0920951	0.299892	0.291551	0.721348	20	47		DDX3X;DROSHA;GEMIN5;YBX3;YBX3;YBX3
chr17	78214271	78214317	ENST00000350051	BIRC5	+	protein_coding	5'UTR;CDS	1	1	0.0111016	0.62344	0.79055	0.337024	0.522559	0.498696	0.022738	0.0227141	0.986817	0.323819	0.339907	0.805496	20	47		DDX3X;RBM15;DDX3X
chr17	78214324	78214358	ENST00000350051	BIRC5	+	protein_coding	CDS	1	2	0.0101027	0.0206147	0.129322	0.834641	0.793955	0.742579	0.0228895	0.0156528	0.00031737	0.347068	0.356766	0.693578	20	35	UCHL5;GRWD1	RBM15;DDX3X;DDX3X;RBM15
chr17	78214359	78214387	ENST00000350051	BIRC5	+	protein_coding	CDS	1	3	0.010603	0.0176244	0.115438	0.678091	0.76867	0.613744	0.0388884	0.0343019	0.171411	0.184344	0.181816	0.930118	20	29	UCHL5;GRWD1;GRWD1	DDX3X;RBM15
chr17	78214388	78214684	ENST00000350051	BIRC5	+	protein_coding	CDS	1;2	4	0.012149	1.94566e-05	0.00059556	0.838162	0.805903	0.634408	0.0286314	0.017573	0.00163703	0.301067	0.337424	0.10975	20	45	UCHL5;GRWD1;PRPF8;GRWD1	DDX3X;AQR;DDX3X
chr17	78214685	78214718	ENST00000350051	BIRC5	+	protein_coding	CDS	2	5	0.0106416	0.00044649	0.00712459	0.847545	0.837546	0.703039	0.0328051	0.0235008	0.00104041	0.202594	0.29153	0.0106372	20	34	GRWD1	DDX3X;DDX3X;RPS3
chr17	78214720	78214763	ENST00000350051	BIRC5	+	protein_coding	CDS	2	6	0.0163843	0.00152576	0.0184507	0.681597	0.914976	0.539186	0.0333495	0.0177388	4.08886e-05	0.203537	0.395464	0.005735	20	44	GRWD1;GRWD1	DDX3X;RPS3;GRWD1
chr17	78214766	78216672	ENST00000350051	BIRC5	+	protein_coding	CDS	2;3	7	0.0119205	0.000179825	0.00346243	0.890978	0.875988	0.696066	0.0359329	0.0269266	0.0210752	0.173628	0.260182	0.0124883	20	33	GRWD1	RPS3;GRWD1;AQR
chr17	78216674	78216714	ENST00000350051	BIRC5	+	protein_coding	CDS	3	8	0.011102	0.0184008	0.119193	0.82575	0.878792	0.804007	0.0363495	0.0297851	0.148861	0.252596	0.314938	0.111713	20	41
chr17	78216716	78216758	ENST00000350051	BIRC5	+	protein_coding	CDS	3	9	0.0123481	0.00143839	0.0176513	0.767864	0.94183	0.656892	0.022494	0.0112995	0.00155625	0.231347	0.293003	0.128801	20	43		RBM15
chr17	78216760	78223469	ENST00000350051	BIRC5	+	protein_coding	CDS	3;4	10	0.00852185	0.150424	0.462999	0.655916	0.705488	0.66152	0.0297075	0.0254831	0.149845	0.198264	0.215208	0.605198	20	27		RBM15;SRSF7;PUM1
chr17	78223472	78223499	ENST00000350051	BIRC5	+	protein_coding	CDS	4	11	0.00911658	0.214066	0.553778	0.425602	0.657237	0.596412	0.0316692	0.0254971	0.17095	0.165959	0.202102	0.15851	20	28		SRSF7;PUM1;PUM1;PABPC4
chr17	78223502	78223537	ENST00000350051	BIRC5	+	protein_coding	CDS	4	12	0.00816585	0.103275	0.375135	0.853326	0.907008	0.849293	0.0302214	0.0229823	0.0197066	0.242836	0.310496	0.029495	20	36	ZNF800	SRSF7;PUM1;PABPC4
chr17	78223541	78223584	ENST00000350051	BIRC5	+	protein_coding	CDS;3'UTR	4	13	0.00452809	0.0965277	0.360259	0.879393	0.903712	0.909037	0.0203122	0.0169171	0.132436	0.283253	0.319338	0.0538066	20	44	ZNF800;GRWD1	SRSF7;PUM1;METAP2;YBX3
chr17	78223589	78223625	ENST00000350051	BIRC5	+	protein_coding	3'UTR	4	14	0.00537985	0.218391	0.559137	0.940602	0.957003	0.945193	0.0249441	0.022084	0.270761	0.445344	0.445852	0.985551	20	37	ZNF800;GRWD1	PUM1;METAP2
chr17	78223627	78223668	ENST00000350051	BIRC5	+	protein_coding	3'UTR	4	15	0.00729841	0.490433	0.750379	0.853341	0.849346	0.879697	0.0280334	0.0270799	0.877691	0.352991	0.328958	0.194023	20	42		PUM1
chr17	78223669	78223717	ENST00000350051	BIRC5	+	protein_coding	3'UTR	4	16	0.00679758	0.835133	0.867137	0.580959	0.573318	0.793495	0.0341934	0.032079	0.568612	0.154295	0.187679	0.45643	20	49	SUB1
chr17	78223722	78223770	ENST00000350051	BIRC5	+	protein_coding	3'UTR	4	17	0.00351032	0.903726	0.913844	0.840139	0.846986	0.926874	0.016467	0.016457	0.996386	0.404727	0.400556	0.861703	20	49	SUB1
chr17	78223773	78223833	ENST00000350051	BIRC5	+	protein_coding	3'UTR	4	18	0.00401661	0.568457	0.774434	0.958359	0.972254	0.969959	0.0181751	0.0171716	0.519384	0.454458	0.513372	0.00021444	20	61	SUB1
chr17	78223834	78223881	ENST00000350051	BIRC5	+	protein_coding	3'UTR	4	19	0.00370555	0.829492	0.863782	0.737946	0.797765	0.857576	0.017899	0.0162496	0.180119	0.226025	0.258639	0.279397	20	48
chr17	78223884	78223931	ENST00000350051	BIRC5	+	protein_coding	3'UTR	4	20	0.00409805	0.530186	0.763586	0.922549	0.937478	0.934586	0.0200872	0.0182539	0.296564	0.369262	0.39565	0.612062	20	48
chr17	78223932	78223988	ENST00000350051	BIRC5	+	protein_coding	3'UTR	4	21	0.00337917	0.309695	0.649873	0.988751	0.987025	0.986332	0.0165358	0.0165972	0.965184	0.528803	0.556574	0.209451	20	57
chr17	78223989	78224029	ENST00000350051	BIRC5	+	protein_coding	3'UTR	4	22	0.00454976	0.44311	0.731025	0.897298	0.801126	0.877402	0.0224185	0.0213922	0.672265	0.300221	0.279454	0.470742	20	41
chr17	78224031	78224116	ENST00000350051	BIRC5	+	protein_coding	3'UTR	4	23	0.00717493	0.761184	0.831772	0.720819	0.768777	0.815549	0.0356319	0.0326095	0.4697	0.210704	0.20933	0.91579	20	86	SUB1	NOLC1;UPF1;TARDBP
chr17	78224117	78224156	ENST00000350051	BIRC5	+	protein_coding	3'UTR	4	24	0.00682933	0.765241	0.833673	0.714843	0.736407	0.881024	0.0266467	0.0256769	0.704015	0.353428	0.353032	0.983976	20	40	SUB1	NOLC1;UPF1;TARDBP;TARDBP
chr17	78224159	78224200	ENST00000350051	BIRC5	+	protein_coding	3'UTR	4	25	0.0105962	0.66035	0.799834	0.50761	0.370176	0.558987	0.0268979	0.0259688	0.79503	0.262491	0.245202	0.810761	20	42		YBX3
chr17	78224201	78224228	ENST00000350051	BIRC5	+	protein_coding	3'UTR	4	26	0.00902175	0.677258	0.804157	0.791203	0.758898	0.839501	0.0256882	0.0239025	0.375948	0.338449	0.39195	0.627024	20	28		YBX3;UPF1
chr17	78224231	78224276	ENST00000350051	BIRC5	+	protein_coding	3'UTR	4	27	0.0091198	0.512962	0.758425	0.644172	0.301365	0.49029	0.02994	0.0283485	0.430391	0.171235	0.212426	0.274401	20	46	UPF1	UPF1;DDX6;PABPC4;TARDBP;UPF1
chr17	78224278	78224325	ENST00000350051	BIRC5	+	protein_coding	3'UTR	4	28	0.00548073	0.00301874	0.0310577	0.834465	0.870882	0.773185	0.0242825	0.0227176	0.0673879	0.235298	0.255529	0.290919	20	48	UPF1;SUB1;AKAP1	DDX6;PABPC4;TARDBP;UPF1;UPF1;PABPC4;APOBEC3C
chr17	78224328	78224365	ENST00000350051	BIRC5	+	protein_coding	3'UTR	4	29	0.00511674	0.332128	0.666641	0.88031	0.842845	0.875496	0.0231715	0.022974	0.952389	0.286891	0.292041	0.836285	20	38	UPF1;SUB1;AKAP1	DDX6;UPF1;PABPC4;APOBEC3C
chr17	78224367	78224397	ENST00000350051	BIRC5	+	protein_coding	3'UTR	4	30	0.00473433	0.756057	0.829677	0.842786	0.847529	0.908251	0.0221655	0.0220992	0.97219	0.322544	0.319163	0.857944	20	31		DDX6;UPF1;PABPC4
chr17	78224398	78224459	ENST00000350051	BIRC5	+	protein_coding	3'UTR	4	31	0.00511463	0.0277747	0.159198	0.985571	0.984873	0.976185	0.0229353	0.0214907	0.48121	0.448577	0.508285	0.11371	20	62	UPF1	PABPC4
chr17	78224463	78224493	ENST00000350051	BIRC5	+	protein_coding	3'UTR	4	32	0.0047332	0.156859	0.473568	0.93828	0.927168	0.907053	0.0152139	0.0147953	0.856372	0.441337	0.492598	0.217578	20	31	UPF1;UPF1	UPF1
chr17	78224494	78224527	ENST00000350051	BIRC5	+	protein_coding	3'UTR	4	33	0.00641203	0.818283	0.857567	0.798702	0.864365	0.869106	0.0208354	0.0212895	0.752485	0.398738	0.399774	0.977635	20	34	UPF1	UPF1;YBX3
chr17	78224529	78224574	ENST00000350051	BIRC5	+	protein_coding	3'UTR	4	34	0.00577814	0.534286	0.76473	0.814347	0.789396	0.80511	0.0233863	0.0233458	0.987039	0.276228	0.298988	0.314395	20	46	UPF1	YBX3;PABPC4;TIA1;UPF1;TIA1
chr17	78224576	78224617	ENST00000350051	BIRC5	+	protein_coding	3'UTR	4	35	0.00602341	0.305495	0.646355	0.89845	0.883644	0.913344	0.0234006	0.0221563	0.112464	0.423969	0.386478	0.262831	20	42		YBX3
chr17	78224624	78224670	ENST00000350051	BIRC5	+	protein_coding	3'UTR	4	36	0.00755944	0.385138	0.700998	0.689277	0.683232	0.642695	0.023014	0.0227735	0.945237	0.304646	0.301097	0.799179	20	47		YBX3
chr17	78224671	78225184	ENST00000350051	BIRC5	+	protein_coding	3'UTR	4	37	0.0108804	0.812087	0.854492	0.782414	0.734175	0.795385	0.0275757	0.0246759	0.416101	0.303712	0.310363	0.904665	20	514	CSTF2	YBX3;FMR1;YBX3
chr17	78225189	78225233	ENST00000350051	BIRC5	+	protein_coding	3'UTR	4	38	0.00625276	0.341711	0.673435	0.853512	0.837981	0.824106	0.0129083	0.0127377	0.82035	0.553669	0.517703	0.587273	20	45
chr17	78225234	78225273	ENST00000350051	BIRC5	+	protein_coding	3'UTR	4	39	0.0100714	0.607342	0.785959	0.752869	0.72618	0.740554	0.018501	0.0198602	0.480328	0.560677	0.469913	0.0424045	24	40
chr17	78357147	78357501	ENST00000330871	SOCS3	-	protein_coding	3'UTR	2	19	0.015647	0.716166	0.815239	0.325696	0.622575	0.502636	0.029778	0.0262461	0.241634	0.375591	0.423161	0.567225	24	355		UPF1
chr17	78357503	78357536	ENST00000330871	SOCS3	-	protein_coding	3'UTR	2	18	0.0122255	0.392658	0.705122	0.678571	0.483734	0.542291	0.0199205	0.0179144	0.461779	0.443782	0.474793	0.0646173	20	34
chr17	78357539	78357580	ENST00000330871	SOCS3	-	protein_coding	3'UTR	2	17	0.0127048	0.264067	0.610296	0.714553	0.513271	0.592495	0.0292744	0.0277506	0.686475	0.355187	0.359027	0.909212	20	42
chr17	78357583	78357621	ENST00000330871	SOCS3	-	protein_coding	3'UTR	2	16	0.012529	0.253108	0.599083	0.622293	0.602744	0.518576	0.0219325	0.0219929	0.976933	0.381476	0.411351	0.168982	20	39
chr17	78357622	78357935	ENST00000330871	SOCS3	-	protein_coding	3'UTR	2	15	0.0155278	0.078243	0.31691	0.584899	0.517092	0.436268	0.0269078	0.02403	0.388433	0.397441	0.408348	0.759179	20	314
chr17	78357936	78357981	ENST00000330871	SOCS3	-	protein_coding	3'UTR	2	14	0.0141324	0.607101	0.785939	0.420371	0.517815	0.510183	0.0240368	0.0236109	0.907124	0.41271	0.403559	0.823828	20	46		UPF1
chr17	78357982	78358046	ENST00000330871	SOCS3	-	protein_coding	3'UTR	2	13	0.0169511	0.219071	0.559926	0.27578	0.386947	0.24642	0.0247896	0.0282133	0.439703	0.390351	0.329134	0.389513	20	65		UPF1
chr17	78358047	78358080	ENST00000330871	SOCS3	-	protein_coding	3'UTR	2	12	0.0140909	0.818504	0.85763	0.344776	0.0813533	0.570642	0.0280288	0.0281971	0.973657	0.362432	0.340859	0.505499	20	34
chr17	78358081	78358116	ENST00000330871	SOCS3	-	protein_coding	3'UTR	2	11	0.0123955	0.541922	0.767072	0.792229	0.601641	0.750643	0.0228452	0.0215224	0.368612	0.542989	0.580884	0.411392	20	36
chr17	78358119	78358243	ENST00000330871	SOCS3	-	protein_coding	3'UTR	2	10	0.00977061	0.839085	0.869513	0.58353	0.587688	0.782724	0.01952	0.0194918	0.993316	0.461736	0.553689	0.142143	20	125		RBM15
chr17	78358244	78358282	ENST00000330871	SOCS3	-	protein_coding	3'UTR	2	9	0.0128214	0.48754	0.749291	0.55458	0.511686	0.413111	0.0153433	0.0127325	0.270457	0.497261	0.584037	0.380152	20	39
chr17	78358283	78358918	ENST00000330871	SOCS3	-	protein_coding	CDS;3'UTR	2	8	0.0138096	0.676668	0.804053	0.542599	0.710505	0.703258	0.022324	0.0233651	0.86093	0.473028	0.534315	0.0650008	20	636		RBM15;RBM15
chr17	78358921	78358961	ENST00000330871	SOCS3	-	protein_coding	CDS	2	7	0.0151681	0.663091	0.800307	0.426679	0.517528	0.550133	0.0262385	0.0256783	0.906968	0.364761	0.381067	0.788536	20	41
chr17	78358964	78359039	ENST00000330871	SOCS3	-	protein_coding	CDS	2	6	0.0155323	0.810825	0.853964	0.294522	0.346447	0.463188	0.0293182	0.0244105	0.125938	0.317785	0.409094	0.193052	20	76
chr17	78359059	78359122	ENST00000330871	SOCS3	-	protein_coding	5'UTR;CDS	2	5	0.014404	0.54072	0.766794	0.349984	0.286957	0.483981	0.0282034	0.0204869	0.0337278	0.29313	0.407656	0.143644	20	64
chr17	78359124	78359161	ENST00000330871	SOCS3	-	protein_coding	5'UTR	2	4	0.014065	0.823869	0.860587	0.361591	0.370753	0.412359	0.0243081	0.0172099	0.0172663	0.304228	0.411833	0.0304045	20	38
chr17	78359162	78359767	ENST00000330871	SOCS3	-	protein_coding	5'UTR	1;2	3	0.0163992	0.150608	0.463248	0.479367	0.562153	0.423089	0.0278172	0.0198558	0.0467346	0.305938	0.478565	0.00472376	20	40
chr17	78359769	78359807	ENST00000330871	SOCS3	-	protein_coding	5'UTR	1	2	0.0147702	0.405734	0.712972	0.623594	0.59652	0.553575	0.0255465	0.0218813	0.433657	0.336582	0.467732	0.154832	20	39
chr17	78359810	78359845	ENST00000330871	SOCS3	-	protein_coding	5'UTR	1	1	0.0155108	0.788483	0.843397	0.248779	-0.0384272	0.270158	0.02627	0.0152086	0.000941707	0.273459	0.360695	0.179308	20	36
chr17	78378748	78378803	ENST00000262764	PGS1	+	protein_coding	CDS	1	1	0.0145024	0.539529	0.766422	0.401988	0.319041	0.341969	0.0269113	0.0195591	0.0882371	0.39837	0.359048	0.615669	20	56	NCBP2
chr17	78378804	78399535	ENST00000262764	PGS1	+	protein_coding	CDS	1;5	2	0.0203404	0.098549	0.364695	0.296887	0.374189	0.195633	0.0341111	0.0267276	0.0410701	0.333842	0.387696	0.345047	20	561	NCBP2;PPIG
chr17	78400679	78400707	ENST00000262764	PGS1	+	protein_coding	CDS	6	3	0.0176829	0.545023	0.768299	0.238678	0.363465	0.266988	0.0335473	0.0292366	0.108464	0.30903	0.307327	0.957629	20	29
chr17	78400708	78400751	ENST00000262764	PGS1	+	protein_coding	CDS	6	4	0.0123772	0.350691	0.679085	0.479497	0.65389	0.583256	0.0246833	0.0218784	0.0269946	0.359271	0.434948	0.247918	20	44	PPIG
chr17	78400752	78400804	ENST00000262764	PGS1	+	protein_coding	CDS	6	5	0.0157776	0.208776	0.546931	0.645079	0.747934	0.606655	0.029075	0.0241221	0.287613	0.429042	0.474399	0.0569946	20	53	PPIG
chr17	78400805	78400854	ENST00000262764	PGS1	+	protein_coding	CDS	6	6	0.0120106	0.748039	0.826624	0.362121	0.401243	0.636188	0.0290004	0.0252272	0.117431	0.307652	0.326908	0.331032	20	50	PPIG
chr17	78403694	78403925	ENST00000262764	PGS1	+	protein_coding	CDS	7	7	0.0139875	0.0851455	0.333526	0.403651	0.479969	0.33418	0.0223403	0.0161415	0.0829335	0.359003	0.472945	0.0598346	20	232		RBM15;RBM15
chr17	78403926	78404012	ENST00000262764	PGS1	+	protein_coding	CDS	7	8	0.0173063	0.483628	0.747819	0.560658	0.7943	0.665526	0.0312157	0.0301132	0.674955	0.441401	0.485037	0.415961	20	87		RBM15
chr17	78404019	78404058	ENST00000262764	PGS1	+	protein_coding	CDS	7	9	0.0158816	0.307894	0.648307	0.218583	0.564821	0.400825	0.0278493	0.0196363	0.0585156	0.367447	0.454436	0.137777	20	40		RBM15
chr17	78404062	78419564	ENST00000262764	PGS1	+	protein_coding	CDS	7;9	10	0.0155835	0.784369	0.841413	0.334974	0.404896	0.527576	0.0276817	0.0187828	0.0279866	0.34636	0.444834	0.237014	20	196	PRPF8;SF3B4	RBM15
chr17	78419567	78419611	ENST00000262764	PGS1	+	protein_coding	CDS	9	11	0.0156055	0.206257	0.543907	0.443644	0.673071	0.528631	0.0268412	0.0204965	0.0688637	0.336549	0.473973	0.122197	20	45
chr17	78419612	78424068	ENST00000262764	PGS1	+	protein_coding	CDS;3'UTR	9;10	12	0.0176566	0.319449	0.657383	0.298454	0.28188	0.368893	0.0306217	0.0235121	0.0233989	0.335119	0.434764	0.0570707	26	72	PRPF8;CSTF2T;SF3A3
chr17	78796178	78796236	ENST00000592231	USP36	-	protein_coding	3'UTR	21	51	0.017821	0.14726	0.457731	0.562869	0.451863	0.417416	0.0302935	0.0351943	0.281683	0.33176	0.290221	0.340491	24	59		UPF1;TIA1
chr17	78796241	78796288	ENST00000592231	USP36	-	protein_coding	3'UTR	21	50	0.0144921	0.282829	0.627435	0.64063	0.555364	0.599524	0.0371467	0.0361794	0.737709	0.295931	0.279959	0.754992	20	48		TIA1
chr17	78796298	78796340	ENST00000592231	USP36	-	protein_coding	3'UTR	21	49	0.0104393	0.768988	0.835059	0.713143	0.579275	0.69808	0.0201182	0.019636	0.83883	0.458137	0.460671	0.967306	20	43
chr17	78796344	78796518	ENST00000592231	USP36	-	protein_coding	3'UTR	21	48	0.013954	0.54372	0.767829	0.72586	0.550937	0.585399	0.0305146	0.0288566	0.576364	0.339198	0.317989	0.586683	20	175		UPF1
chr17	78796521	78796591	ENST00000592231	USP36	-	protein_coding	3'UTR	21	47	0.0142018	0.57385	0.776151	0.641799	0.584597	0.663076	0.0308877	0.0298816	0.809223	0.387373	0.345897	0.366602	20	71
chr17	78796595	78796654	ENST00000592231	USP36	-	protein_coding	3'UTR	21	46	0.0102458	0.128387	0.424767	0.780988	0.731538	0.738965	0.023452	0.0225104	0.679503	0.477229	0.454277	0.61884	20	60
chr17	78796655	78796694	ENST00000592231	USP36	-	protein_coding	3'UTR	21	45	0.0108284	0.940463	0.944	0.280315	0.314595	0.36823	0.0143554	0.0176174	0.144966	0.406464	0.361504	0.222663	20	40
chr17	78796697	78796739	ENST00000592231	USP36	-	protein_coding	3'UTR	21	44	0.0120733	0.468437	0.741761	0.529759	0.288094	0.459916	0.0222924	0.0203956	0.590003	0.370031	0.354619	0.786421	20	43
chr17	78796740	78797230	ENST00000592231	USP36	-	protein_coding	3'UTR	21	43	0.0116327	0.422436	0.721378	0.688734	0.502692	0.617443	0.0263423	0.0233576	0.459756	0.381109	0.377325	0.904406	20	491		UPF1;TIA1;UPF1
chr17	78797231	78797283	ENST00000592231	USP36	-	protein_coding	3'UTR	21	42	0.0158028	0.386433	0.701716	0.531113	0.254192	0.287229	0.0236404	0.0207212	0.539847	0.382953	0.412811	0.665985	20	53		UPF1
chr17	78797285	78797452	ENST00000592231	USP36	-	protein_coding	3'UTR	21	41	0.0136357	0.305322	0.646276	0.592748	0.684151	0.614298	0.0241781	0.020481	0.267174	0.439624	0.459095	0.724861	20	168		UPF1;UPF1
chr17	78797453	78797499	ENST00000592231	USP36	-	protein_coding	3'UTR	21	40	0.0122964	0.637316	0.794052	0.64745	0.483649	0.651214	0.0213681	0.0227506	0.388993	0.452446	0.4342	0.514588	20	47	UPF1
chr17	78797504	78797702	ENST00000592231	USP36	-	protein_coding	3'UTR	21	39	0.0144026	0.798681	0.847925	0.536953	0.67158	0.637982	0.0218548	0.0188339	0.556884	0.486878	0.557862	0.245633	20	199	UPF1	UPF1
chr17	78797710	78797747	ENST00000592231	USP36	-	protein_coding	3'UTR	21	38	0.0144325	0.0228874	0.139068	0.590309	0.585895	0.515616	0.0247186	0.0249561	0.956687	0.379709	0.359505	0.724454	20	38	XPO5
chr17	78797748	78797778	ENST00000592231	USP36	-	protein_coding	3'UTR	21	37	0.00850326	0.0585163	0.263474	0.683926	0.810454	0.656191	0.0156986	0.0143738	0.393072	0.409849	0.361362	0.339589	20	31	XPO5;SRSF1;UPF1	HNRNPM;DGCR8
chr17	78797780	78797835	ENST00000592231	USP36	-	protein_coding	3'UTR	21	36	0.00787792	0.649706	0.797467	0.795132	0.774042	0.825897	0.0179792	0.0170515	0.711	0.496502	0.521121	0.388071	20	56	XPO5;SRSF1;UPF1;GRWD1	HNRNPM;DGCR8;DGCR8
chr17	78797839	78797879	ENST00000592231	USP36	-	protein_coding	3'UTR	21	35	0.0108482	0.473202	0.743473	0.193118	0.664976	0.400209	0.0178593	0.0168721	0.756395	0.338055	0.425619	0.106534	20	41	SRSF1;UPF1;GRWD1	HNRNPM;NONO
chr17	78797896	78798432	ENST00000592231	USP36	-	protein_coding	CDS;3'UTR	20;21	34	0.00932476	0.60523	0.785524	0.421097	0.462225	0.574672	0.0219628	0.0185332	0.0419781	0.285412	0.319995	0.0430999	20	40		NONO;EWSR1
chr17	78798434	78798461	ENST00000592231	USP36	-	protein_coding	CDS	20	33	0.0108346	0.837795	0.868682	0.312076	0.318119	0.510079	0.0266016	0.0238998	0.514996	0.239876	0.271667	0.515925	20	28
chr17	78798466	78798501	ENST00000592231	USP36	-	protein_coding	CDS	20	32	0.0108639	0.686581	0.806696	0.718497	0.796168	0.758602	0.029263	0.0256286	0.138567	0.301025	0.358446	0.0923774	20	36
chr17	78798502	78798535	ENST00000592231	USP36	-	protein_coding	CDS	20	31	0.0167638	0.70994	0.813234	0.0365858	0.363331	0.183844	0.0347073	0.0353276	0.881591	0.222127	0.228223	0.883843	20	34
chr17	78798536	78798926	ENST00000592231	USP36	-	protein_coding	CDS	19;20	30	0.0104318	0.374647	0.694757	0.767467	0.87912	0.813312	0.026796	0.0256092	0.697887	0.41207	0.431075	0.409147	20	35	PRPF8;PPIG	UCHL5
chr17	78798927	78798968	ENST00000592231	USP36	-	protein_coding	CDS	19	29	0.0116009	0.713938	0.814542	0.580219	0.722061	0.650448	0.0309475	0.0274499	0.203618	0.287494	0.33517	0.115261	20	42	PPIG	UCHL5;ZNF622
chr17	78798970	78799016	ENST00000592231	USP36	-	protein_coding	CDS	19	28	0.0109216	0.459904	0.738206	0.662746	0.706848	0.652066	0.0319481	0.0276268	0.166318	0.248086	0.290662	0.120856	20	47	PPIG;PPIG	ZNF622;UCHL5
chr17	78799017	78799696	ENST00000592231	USP36	-	protein_coding	CDS	18;19	27	0.0118062	0.147842	0.458623	0.477147	0.428195	0.360969	0.0349476	0.0331037	0.713977	0.204781	0.199633	0.63446	20	37	PPIG	UCHL5
chr17	78799698	78799744	ENST00000592231	USP36	-	protein_coding	CDS	18	26	0.0105996	0.63988	0.794687	0.655457	0.542889	0.674486	0.0320939	0.026237	0.162625	0.215682	0.271253	0.0208777	20	47
chr17	78799750	78802350	ENST00000592231	USP36	-	protein_coding	CDS	17;18	25	0.0071949	0.360043	0.68544	0.812218	0.892811	0.859674	0.0183711	0.0169571	0.467991	0.402932	0.480945	0.0119567	20	46	BUD13
chr17	78802351	78802381	ENST00000592231	USP36	-	protein_coding	CDS	17	24	0.0073123	0.568728	0.774516	0.782388	0.808859	0.828443	0.0221489	0.0230838	0.469804	0.300662	0.379024	0.107963	20	31
chr17	78802382	78802418	ENST00000592231	USP36	-	protein_coding	CDS	17	23	0.00707669	0.338729	0.67148	0.823069	0.872758	0.83932	0.0218932	0.019121	0.254967	0.474848	0.489793	0.573103	20	37		ZNF622
chr17	78802419	78802455	ENST00000592231	USP36	-	protein_coding	CDS	17	22	0.0117272	0.615488	0.78832	0.592195	0.881375	0.769737	0.0321144	0.0261256	0.0583065	0.321242	0.398651	0.00104168	20	37	AQR
chr17	78802458	78803677	ENST00000592231	USP36	-	protein_coding	CDS	16;17	21	0.0188742	0.00214351	0.0239313	0.764207	0.577105	0.407475	0.0346771	0.0265503	0.0563261	0.351502	0.359841	0.927307	20	371	AQR;AQR;PRPF8;AQR;PPIG;TRA2A;SRSF1;FXR2	AQR;UCHL5;BUD13;PUM2;UCHL5;ZNF622
chr17	78803679	78803715	ENST00000592231	USP36	-	protein_coding	CDS	16	20	0.0121491	0.0115612	0.0849782	0.794554	0.782721	0.734327	0.0216914	0.0196856	0.596373	0.462908	0.569577	0.170012	20	37	TRA2A;SRSF1;FXR2
chr17	78803721	78803766	ENST00000592231	USP36	-	protein_coding	CDS	16	19	0.0114971	0.507367	0.756435	0.476477	0.640713	0.591825	0.0223859	0.0193762	0.302911	0.410053	0.455862	0.497043	20	46	TRA2A;SRSF1;PPIG;PPIG
chr17	78803769	78803800	ENST00000592231	USP36	-	protein_coding	CDS	16	18	0.00874311	0.526393	0.762649	0.343917	0.414598	0.52292	0.0113423	0.0119091	0.794447	0.449928	0.520621	0.0499318	20	32	PPIG;GRWD1	RBM15
chr17	78803805	78806264	ENST00000592231	USP36	-	protein_coding	CDS	15;16	17	0.0147763	0.439142	0.729081	0.402678	0.611519	0.463188	0.0338364	0.0328388	0.839763	0.28636	0.279861	0.890386	20	283	GRWD1;PCBP2;AQR;PRPF8;AQR;PPIG;PCBP2;AQR	RBM15;AQR;ZNF622
chr17	78806265	78806974	ENST00000592231	USP36	-	protein_coding	CDS	14;15	16	0.00773294	0.623679	0.790599	0.802444	0.645645	0.770862	0.0231553	0.0241232	0.531518	0.366854	0.344433	0.470632	20	38	AQR;PRPF8	AQR
chr17	78806975	78807003	ENST00000592231	USP36	-	protein_coding	CDS	14	15	0.00733592	0.355081	0.681927	0.791815	0.791294	0.813597	0.0220765	0.0206861	0.221521	0.413332	0.433116	0.618237	20	29
chr17	78807004	78807029	ENST00000592231	USP36	-	protein_coding	CDS	14	14	0.0133226	0.0581855	0.262623	0.574354	0.592121	0.479946	0.0387349	0.0310473	0.106236	0.210735	0.253431	0.536178	20	26
chr17	78807030	78807068	ENST00000592231	USP36	-	protein_coding	CDS	14	13	0.01153	0.650226	0.797487	0.609437	0.720264	0.652358	0.0308897	0.0282814	0.327666	0.285765	0.333987	0.447286	20	39
chr17	78807070	78807097	ENST00000592231	USP36	-	protein_coding	CDS	14	12	0.00924155	0.502613	0.754894	0.720901	0.850621	0.815351	0.025857	0.0242041	0.36467	0.336317	0.417933	0.116662	20	28		UCHL5
chr17	78807101	78807135	ENST00000592231	USP36	-	protein_coding	CDS	14	11	0.0117738	0.554015	0.770732	0.705306	0.742841	0.713983	0.0259067	0.0177425	0.0229684	0.357778	0.477168	0.172611	20	35		UCHL5
chr17	78807137	78807166	ENST00000592231	USP36	-	protein_coding	CDS	14	10	0.0118078	0.00396692	0.0381844	0.408849	0.406017	0.182221	0.0231022	0.0168494	0.0966032	0.260862	0.342757	0.157465	20	30
chr17	78807167	78807195	ENST00000592231	USP36	-	protein_coding	CDS	14	9	0.0125448	0.424368	0.722141	0.607011	0.529896	0.547904	0.0267144	0.0265019	0.957522	0.333221	0.373745	0.350461	20	29
chr17	78807197	78807229	ENST00000592231	USP36	-	protein_coding	CDS	14	8	0.0130932	0.224293	0.566336	0.720049	0.548192	0.600323	0.0241498	0.0235013	0.746073	0.38075	0.465678	0.208509	20	33
chr17	78807231	78807544	ENST00000592231	USP36	-	protein_coding	CDS	14	7	0.0138635	0.130843	0.429457	0.722492	0.792402	0.686032	0.0260841	0.0254105	0.744672	0.454931	0.53049	0.201239	20	314	HLTF;GRWD1;GRWD1	RBM15;RBM15;ZNF622;RBM15
chr17	78807545	78807580	ENST00000592231	USP36	-	protein_coding	CDS	14	6	0.0125566	0.729832	0.820066	0.771249	0.649532	0.761126	0.0300892	0.0292661	0.902173	0.399194	0.428316	0.189388	20	36
chr17	78807581	78807615	ENST00000592231	USP36	-	protein_coding	CDS	14	5	0.0137946	0.326	0.66186	0.713053	0.750482	0.681943	0.0301193	0.024745	0.191932	0.431547	0.471658	0.367784	20	35	PPIG	AQR
chr17	78807618	78835370	ENST00000592231	USP36	-	protein_coding	CDS	4;8;14	4	0.0129045	0.447143	0.73306	0.41572	0.70053	0.588269	0.0303727	0.0297125	0.697032	0.29713	0.302413	0.917537	20	1042	PPIG;PPIG;PRPF8;BCLAF1;PPIG;BUD13;GRWD1;PPIG;BUD13;PRPF8;GRWD1;SF3B4;PPIG;SF3A3;SF3B4;PRPF8	AQR;AQR;BUD13;AQR;AQR;AQR;DDX24;ZNF622;DDX24;UCHL5;SF3B4
chr17	78835371	78835411	ENST00000592231	USP36	-	protein_coding	CDS	4	3	0.0119325	0.373375	0.694035	0.642744	0.822485	0.725881	0.0244589	0.0215021	0.388301	0.422598	0.537155	0.0449462	20	41
chr17	78835418	78835456	ENST00000592231	USP36	-	protein_coding	CDS	4	2	0.0117854	0.556757	0.771544	0.781969	0.694516	0.705415	0.0204011	0.0151827	0.0745044	0.387067	0.587545	0.0057421	20	39	U2AF2	U2AF2
chr17	78835457	78835495	ENST00000592231	USP36	-	protein_coding	CDS	4	1	0.0112153	0.607433	0.785981	0.842155	0.783795	0.816892	0.0239201	0.0259292	0.615156	0.443029	0.496194	0.247491	20	39	U2AF2;BUD13;U2AF1	U2AF2
chr17	78853030	78853063	ENST00000262768	TIMP2	-	protein_coding	3'UTR	5	87	0.00949042	0.714725	0.814753	0.281292	0.387374	0.601642	0.0318434	0.0325818	0.875477	0.236672	0.249238	0.804791	15	34
chr17	78853064	78853105	ENST00000262768	TIMP2	-	protein_coding	3'UTR	5	86	0.0104561	0.828025	0.862933	0.581974	0.447627	0.57573	0.0325567	0.0297036	0.596251	0.191693	0.26806	0.0727686	20	42
chr17	78853106	78853179	ENST00000262768	TIMP2	-	protein_coding	3'UTR	5	85	0.00968529	0.694675	0.808864	0.824912	0.790926	0.817343	0.034402	0.032325	0.187738	0.261986	0.251334	0.517638	20	74
chr17	78853181	78853221	ENST00000262768	TIMP2	-	protein_coding	3'UTR	5	84	0.0094218	0.85011	0.876103	0.616554	0.655939	0.692284	0.0334082	0.036656	0.3523	0.178397	0.19655	0.63539	20	41
chr17	78853223	78853269	ENST00000262768	TIMP2	-	protein_coding	3'UTR	5	83	0.0119357	0.854773	0.879057	0.561605	0.486257	0.578524	0.0304392	0.0322817	0.692477	0.251718	0.271693	0.675151	20	47
chr17	78853271	78853379	ENST00000262768	TIMP2	-	protein_coding	3'UTR	5	82	0.0116491	0.853814	0.878479	0.507506	0.478967	0.524317	0.0310535	0.0290637	0.663783	0.239101	0.2322	0.736205	20	109
chr17	78853384	78853411	ENST00000262768	TIMP2	-	protein_coding	3'UTR	5	81	0.00983854	0.620462	0.789751	0.700234	0.606821	0.796084	0.0302306	0.0300499	0.954034	0.294101	0.301136	0.83681	20	28	LIN28B
chr17	78853412	78853450	ENST00000262768	TIMP2	-	protein_coding	3'UTR	5	80	0.0122394	0.0826375	0.327486	0.623482	0.565924	0.551393	0.0328522	0.0302591	0.471993	0.261272	0.283786	0.231275	20	39	LIN28B
chr17	78853451	78853487	ENST00000262768	TIMP2	-	protein_coding	3'UTR	5	79	0.0114704	0.162248	0.481678	0.782275	0.654897	0.728456	0.0282715	0.0277271	0.866213	0.351303	0.361499	0.841272	20	37	LIN28B
chr17	78853488	78853541	ENST00000262768	TIMP2	-	protein_coding	3'UTR	5	78	0.0100544	0.357802	0.683821	0.824171	0.776344	0.790667	0.0286322	0.0288684	0.936743	0.296717	0.338858	0.283118	20	54	LIN28B
chr17	78853544	78853586	ENST00000262768	TIMP2	-	protein_coding	3'UTR	5	77	0.0133207	0.671689	0.80258	0.61522	0.558456	0.653768	0.0330718	0.0334508	0.953905	0.263245	0.25293	0.750509	20	43
chr17	78853587	78853644	ENST00000262768	TIMP2	-	protein_coding	3'UTR	5	76	0.00519526	0.915535	0.923278	0.749495	0.773498	0.895742	0.0212241	0.0205936	0.860347	0.310306	0.342842	0.461466	20	58
chr17	78853649	78853691	ENST00000262768	TIMP2	-	protein_coding	3'UTR	5	75	0.0068968	0.390274	0.703921	0.90259	0.822961	0.886594	0.0300118	0.0284653	0.669365	0.315842	0.299152	0.565833	20	43
chr17	78853692	78853747	ENST00000262768	TIMP2	-	protein_coding	3'UTR	5	74	0.00738577	0.412156	0.716345	0.781652	0.684697	0.735778	0.0200175	0.0190717	0.579485	0.37183	0.389116	0.77001	20	56
chr17	78853748	78853813	ENST00000262768	TIMP2	-	protein_coding	3'UTR	5	73	0.009179	0.804542	0.850834	0.635986	0.593443	0.853654	0.0314269	0.0322017	0.773069	0.308652	0.321575	0.900159	20	66
chr17	78853817	78853874	ENST00000262768	TIMP2	-	protein_coding	3'UTR	5	72	0.0133762	0.757373	0.830198	0.504459	0.471568	0.4758	0.0329721	0.033975	0.861033	0.286642	0.217617	0.317173	20	58	IGF2BP1
chr17	78853875	78853901	ENST00000262768	TIMP2	-	protein_coding	3'UTR	5	71	0.0112353	0.511474	0.75775	0.572176	0.530386	0.636848	0.0334459	0.0308842	0.677862	0.202447	0.263955	0.156311	20	27	IGF2BP1
chr17	78853902	78853945	ENST00000262768	TIMP2	-	protein_coding	3'UTR	5	70	0.00676322	0.337956	0.671052	0.855276	0.885256	0.863377	0.02611	0.0259083	0.935862	0.367245	0.368505	0.942515	20	44
chr17	78853946	78853985	ENST00000262768	TIMP2	-	protein_coding	3'UTR	5	69	0.00760119	0.511241	0.757717	0.839357	0.77712	0.840943	0.0264746	0.023828	0.510655	0.332446	0.315182	0.422806	20	40	FAM120A;UPF1;AKAP1
chr17	78853987	78854032	ENST00000262768	TIMP2	-	protein_coding	3'UTR	5	68	0.00559234	0.830268	0.864315	0.808255	0.833711	0.822871	0.0230624	0.0222133	0.701716	0.243554	0.295147	0.127518	20	46	FAM120A;UPF1;AKAP1;FAM120A
chr17	78854034	78854064	ENST00000262768	TIMP2	-	protein_coding	3'UTR	5	67	0.00627631	0.507941	0.756571	0.906967	0.930744	0.921119	0.0295891	0.028577	0.845233	0.369555	0.380307	0.55068	20	31	UPF1;FAM120A;UPF1;AKAP1
chr17	78854065	78854095	ENST00000262768	TIMP2	-	protein_coding	3'UTR	5	66	0.00378899	0.878266	0.894834	0.930851	0.90685	0.933129	0.0164241	0.0170214	0.773285	0.41479	0.431974	0.621579	20	31	FAM120A;UPF1;AKAP1;AKAP1
chr17	78854100	78854130	ENST00000262768	TIMP2	-	protein_coding	3'UTR	5	65	0.00595586	0.73116	0.820504	0.856573	0.835129	0.910841	0.0288952	0.0295007	0.773417	0.294609	0.318828	0.534296	20	31	FAM120A;UPF1;AKAP1;AKAP1
chr17	78854131	78854166	ENST00000262768	TIMP2	-	protein_coding	3'UTR	5	64	0.00626839	0.519618	0.760398	0.952814	0.93207	0.939859	0.0227126	0.022836	0.938441	0.37525	0.407456	0.285335	20	36
chr17	78854171	78854201	ENST00000262768	TIMP2	-	protein_coding	3'UTR	5	63	0.0078902	0.220188	0.561173	0.563786	0.71489	0.650902	0.027687	0.0278741	0.895588	0.22782	0.226106	0.957429	20	31
chr17	78854203	78854234	ENST00000262768	TIMP2	-	protein_coding	3'UTR	5	62	0.0090815	0.445059	0.732063	0.772626	0.812606	0.794892	0.0351428	0.0347342	0.94906	0.294825	0.27432	0.362306	20	32	LIN28B
chr17	78854235	78854276	ENST00000262768	TIMP2	-	protein_coding	3'UTR	5	61	0.00803173	0.697013	0.809461	0.697606	0.522592	0.662035	0.0270004	0.0253941	0.672497	0.24207	0.244608	0.910652	20	42	LIN28B
chr17	78854278	78854325	ENST00000262768	TIMP2	-	protein_coding	3'UTR	5	60	0.00845601	0.413133	0.716763	0.72028	0.81266	0.76022	0.0279555	0.0272905	0.792699	0.254868	0.288232	0.23509	20	48	LIN28B
chr17	78854328	78854374	ENST00000262768	TIMP2	-	protein_coding	3'UTR	5	59	0.00449531	0.66369	0.800326	0.888682	0.937353	0.92874	0.0143323	0.0137198	0.736343	0.524605	0.582273	0.0506819	20	47	LIN28B
chr17	78854375	78854405	ENST00000262768	TIMP2	-	protein_coding	3'UTR	5	58	0.00989652	0.769321	0.835227	0.652153	0.591167	0.722298	0.0323742	0.0312239	0.841647	0.235868	0.297485	0.207851	20	31
chr17	78854409	78854450	ENST00000262768	TIMP2	-	protein_coding	3'UTR	5	57	0.00764096	0.577555	0.777346	0.847728	0.811061	0.818689	0.0217436	0.0226851	0.551359	0.422307	0.437959	0.394286	20	42
chr17	78854453	78854497	ENST00000262768	TIMP2	-	protein_coding	3'UTR	5	56	0.00992468	0.282507	0.627154	0.808978	0.738274	0.771076	0.0259113	0.0255724	0.820164	0.393671	0.395478	0.955351	20	45
chr17	78854501	78854532	ENST00000262768	TIMP2	-	protein_coding	3'UTR	5	55	0.00984708	0.870641	0.889407	0.605728	0.630823	0.699688	0.024354	0.0247327	0.808611	0.382095	0.39304	0.858584	20	32
chr17	78854533	78854585	ENST00000262768	TIMP2	-	protein_coding	3'UTR	5	54	0.00741456	0.781264	0.839988	0.535504	0.336995	0.622939	0.0244987	0.0241242	0.921589	0.247951	0.233805	0.102763	20	53
chr17	78854586	78854627	ENST00000262768	TIMP2	-	protein_coding	3'UTR	5	53	0.0128377	0.469942	0.742382	0.668369	0.470832	0.497699	0.0291685	0.028609	0.767412	0.291772	0.296798	0.879541	20	42
chr17	78854631	78854662	ENST00000262768	TIMP2	-	protein_coding	3'UTR	5	52	0.0102244	0.412948	0.716661	0.700162	0.590621	0.602926	0.0228636	0.0223846	0.861576	0.349835	0.369778	0.586916	20	32	AKAP1
chr17	78854665	78854703	ENST00000262768	TIMP2	-	protein_coding	3'UTR	5	51	0.00661439	0.808484	0.85285	0.724822	0.646575	0.711627	0.0216532	0.0216576	0.998827	0.312779	0.286923	0.611308	20	39	AKAP1;AKAP1;UPF1
chr17	78854706	78854746	ENST00000262768	TIMP2	-	protein_coding	3'UTR	5	50	0.00677572	0.658851	0.799493	0.892405	0.899436	0.920168	0.0215367	0.0228902	0.718476	0.439853	0.397366	0.114598	20	41	AKAP1;UPF1;FAM120A
chr17	78854750	78854794	ENST00000262768	TIMP2	-	protein_coding	3'UTR	5	49	0.00720115	0.529857	0.763552	0.846071	0.707421	0.780917	0.0205766	0.0206334	0.985407	0.363563	0.359814	0.910633	20	45	AKAP1;UPF1;AKAP1;UPF1
chr17	78854799	78854842	ENST00000262768	TIMP2	-	protein_coding	3'UTR	5	48	0.00734626	0.819998	0.858446	0.629632	0.668015	0.69769	0.0213978	0.0196625	0.490949	0.301536	0.330906	0.518695	20	44	AKAP1;UPF1;UPF1;AKAP1;FAM120A
chr17	78854844	78854896	ENST00000262768	TIMP2	-	protein_coding	3'UTR	5	47	0.00865275	0.477126	0.744945	0.738099	0.466007	0.653442	0.0206044	0.0202527	0.794297	0.344	0.341519	0.939417	20	53	UPF1;AKAP1;FAM120A
chr17	78854899	78854946	ENST00000262768	TIMP2	-	protein_coding	3'UTR	5	46	0.0148058	0.758371	0.830658	0.505973	0.465785	0.475201	0.0258042	0.022341	0.256141	0.41702	0.417337	0.997211	20	48	UPF1;AKAP1;FAM120A
chr17	78854947	78854992	ENST00000262768	TIMP2	-	protein_coding	3'UTR	5	45	0.00541939	0.0534058	0.247926	0.965599	0.946428	0.927393	0.0170509	0.0169942	0.966566	0.400101	0.419362	0.193414	20	46	FAM120A
chr17	78854993	78855029	ENST00000262768	TIMP2	-	protein_coding	3'UTR	5	44	0.00613747	0.688652	0.807273	0.764941	0.789483	0.820183	0.0272134	0.0268262	0.887083	0.264231	0.248811	0.44351	20	37	FAM120A;AKAP1
chr17	78855030	78855065	ENST00000262768	TIMP2	-	protein_coding	3'UTR	5	43	0.00803405	0.642364	0.795388	0.60336	0.666375	0.698018	0.0378159	0.0360702	0.756281	0.171354	0.194356	0.463871	20	36	FAM120A;AKAP1
chr17	78855066	78855106	ENST00000262768	TIMP2	-	protein_coding	3'UTR	5	42	0.00533322	0.719755	0.8166	0.78474	0.828151	0.870773	0.0254856	0.0259058	0.792327	0.300369	0.29025	0.197002	20	41	UPF1;AKAP1;FAM120A
chr17	78855107	78855131	ENST00000262768	TIMP2	-	protein_coding	3'UTR	5	41	0.00639779	0.712039	0.813794	0.527125	0.760441	0.721	0.0232377	0.023872	0.756507	0.245235	0.247099	0.935482	20	25	UPF1;AKAP1;FAM120A;AKAP1
chr17	78855132	78855161	ENST00000262768	TIMP2	-	protein_coding	3'UTR	5	40	0.00469197	0.515307	0.758973	0.862471	0.787444	0.895665	0.0249627	0.0241405	0.770489	0.261027	0.254921	0.783008	20	30	UPF1;FAM120A;AKAP1;FAM120A
chr17	78855163	78855195	ENST00000262768	TIMP2	-	protein_coding	3'UTR	5	39	0.00454227	0.727635	0.819285	0.947154	0.953132	0.963631	0.021763	0.0187717	0.288253	0.382889	0.414829	0.22319	20	33	UPF1;AKAP1;FAM120A
chr17	78855196	78855244	ENST00000262768	TIMP2	-	protein_coding	3'UTR	5	38	0.00349078	0.388284	0.702806	0.977138	0.967214	0.969259	0.0145808	0.0132597	0.371286	0.622086	0.674221	0.0670195	20	49	UPF1;AKAP1;FAM120A
chr17	78855245	78855288	ENST00000262768	TIMP2	-	protein_coding	3'UTR	5	37	0.00379759	0.538594	0.766159	0.950378	0.97061	0.969545	0.0196544	0.0182368	0.442811	0.487189	0.515977	0.134134	20	44
chr17	78855289	78855340	ENST00000262768	TIMP2	-	protein_coding	3'UTR	5	36	0.00569043	0.508325	0.756621	0.707264	0.821283	0.789012	0.0190523	0.0200312	0.64808	0.276364	0.302365	0.189632	20	52	FAM120A;UPF1
chr17	78855341	78855373	ENST00000262768	TIMP2	-	protein_coding	3'UTR	5	35	0.00651352	0.511827	0.757985	0.898759	0.932395	0.905467	0.0210892	0.0202179	0.813408	0.473585	0.506726	0.0651996	20	33	FAM120A;UPF1;AKAP1;FAM120A
chr17	78855374	78855410	ENST00000262768	TIMP2	-	protein_coding	3'UTR	5	34	0.0055337	0.795385	0.846375	0.750202	0.760029	0.855407	0.0183534	0.0181156	0.949476	0.359094	0.419512	0.0326998	20	37	UPF1;AKAP1;FAM120A
chr17	78855413	78855460	ENST00000262768	TIMP2	-	protein_coding	3'UTR	5	33	0.00536033	0.248676	0.594157	0.878161	0.881218	0.871928	0.0179563	0.0159461	0.446139	0.360797	0.404466	0.0862844	20	48	UPF1;AKAP1;FAM120A;FAM120A;AKAP1
chr17	78855461	78855510	ENST00000262768	TIMP2	-	protein_coding	3'UTR	5	32	0.00889253	0.387644	0.702498	0.766547	0.81058	0.783347	0.0260425	0.0212136	0.13541	0.320498	0.317911	0.935103	20	50	UPF1;FAM120A;AKAP1;UPF1
chr17	78855511	78855548	ENST00000262768	TIMP2	-	protein_coding	3'UTR	5	31	0.0068391	0.563198	0.773431	0.718748	0.765145	0.763194	0.0192588	0.0196913	0.751704	0.32949	0.365564	0.449711	20	38	FAM120A;AKAP1;UPF1
chr17	78855549	78855579	ENST00000262768	TIMP2	-	protein_coding	3'UTR	5	30	0.00851395	0.454057	0.736	0.492161	0.480714	0.474508	0.0241217	0.0230854	0.748769	0.220981	0.236603	0.712366	20	31
chr17	78855580	78855614	ENST00000262768	TIMP2	-	protein_coding	3'UTR	5	29	0.00803792	0.587539	0.780732	0.836745	0.739852	0.800605	0.02412	0.0207917	0.432383	0.357003	0.369887	0.460353	20	35	LARP4
chr17	78855621	78855649	ENST00000262768	TIMP2	-	protein_coding	3'UTR	5	28	0.0108187	5.61744e-05	0.00137517	0.841784	0.880825	0.552389	0.0241851	0.0178101	0.0893346	0.374908	0.396335	0.465407	20	29	LARP4
chr17	78855650	78855677	ENST00000262768	TIMP2	-	protein_coding	CDS;3'UTR	5	27	0.0105791	8.16944e-05	0.00185532	0.858621	0.821348	0.652573	0.0274328	0.0236848	0.355076	0.285998	0.350465	0.0345533	20	28	LARP4
chr17	78855679	78855712	ENST00000262768	TIMP2	-	protein_coding	CDS	5	26	0.0147058	0.000914032	0.0124633	0.858996	0.884525	0.701876	0.0333719	0.02283	0.0398014	0.281263	0.503631	0.000141477	20	34	SND1
chr17	78855715	78855755	ENST00000262768	TIMP2	-	protein_coding	CDS	5	25	0.0125229	0.173536	0.498504	0.773882	0.890087	0.809184	0.0324251	0.0256543	0.0357064	0.246014	0.458041	0.000102964	20	41	SND1;SND1
chr17	78855757	78855788	ENST00000262768	TIMP2	-	protein_coding	CDS	5	24	0.00986357	0.00125626	0.015935	0.793931	0.828816	0.719183	0.0341841	0.0288349	0.0431088	0.194114	0.292266	0.0369292	20	32	SND1;SND1
chr17	78855789	78855829	ENST00000262768	TIMP2	-	protein_coding	CDS	5	23	0.015302	0.00157459	0.0188961	0.605001	0.909874	0.444039	0.0315549	0.0185547	0.0326931	0.194643	0.348233	0.000600116	20	41	SND1
chr17	78855830	78855862	ENST00000262768	TIMP2	-	protein_coding	CDS	5	22	0.0140703	1.83391e-05	0.000567241	0.874908	0.973174	0.721128	0.025601	0.0154999	0.000407403	0.258682	0.577119	2.54866e-05	20	33	SND1;SND1
chr17	78855864	78857557	ENST00000262768	TIMP2	-	protein_coding	CDS	4;5	21	0.0140185	0.000352628	0.00594814	0.800795	0.949837	0.686443	0.0358184	0.0280463	0.019825	0.230834	0.383395	0.00133245	20	37	SND1
chr17	78857558	78857584	ENST00000262768	TIMP2	-	protein_coding	CDS	4	20	0.0168323	2.78287e-08	3.39356e-06	0.805125	0.926485	0.351884	0.0298435	0.015421	0.000101958	0.198696	0.35287	0.00260229	20	27	SND1
chr17	78857585	78857620	ENST00000262768	TIMP2	-	protein_coding	CDS	4	19	0.0102912	0.00883559	0.0697659	0.677145	0.853648	0.640656	0.0271692	0.0228437	0.131777	0.218291	0.344777	0.00377253	20	36	SND1;SND1
chr17	78857623	78870912	ENST00000262768	TIMP2	-	protein_coding	CDS	3;4	18	0.0146875	2.68803e-05	0.000765338	0.725652	0.753217	0.373519	0.0340315	0.027123	0.165936	0.214429	0.306136	0.0498491	20	39	SND1;SND1
chr17	78870915	78870962	ENST00000262768	TIMP2	-	protein_coding	CDS	3	17	0.0102648	8.3781e-05	0.00189337	0.827791	0.865087	0.609369	0.0256861	0.0175834	0.0390541	0.308081	0.370777	0.00869549	20	48	SND1
chr17	78870963	78871001	ENST00000262768	TIMP2	-	protein_coding	CDS	3	16	0.00922393	0.0136953	0.0961599	0.746497	0.878407	0.737849	0.0324622	0.0281593	0.197877	0.233914	0.300154	0.0670695	20	39	SND1
chr17	78871006	78873851	ENST00000262768	TIMP2	-	protein_coding	CDS	2;3	15	0.0105448	0.0683668	0.290902	0.742502	0.569671	0.62913	0.0352398	0.0306674	0.235932	0.161096	0.209319	0.44468	20	34
chr17	78873852	78873888	ENST00000262768	TIMP2	-	protein_coding	CDS	2	14	0.0111902	0.133034	0.433323	0.587799	0.766235	0.63013	0.036568	0.0322094	0.17429	0.189485	0.249256	0.142418	20	37
chr17	78873889	78924970	ENST00000262768	TIMP2	-	protein_coding	CDS	1;2	13	0.0101975	0.174503	0.500064	0.411657	0.381082	0.271889	0.0356648	0.0320254	0.395655	0.143081	0.161153	0.473431	20	43
chr17	78924971	78925007	ENST00000262768	TIMP2	-	protein_coding	CDS	1	12	0.0133144	0.00152015	0.0183937	0.500987	0.624086	0.153295	0.0374243	0.0317933	0.315662	0.180974	0.233549	0.12897	20	37	DDX3X
chr17	78925008	78925047	ENST00000262768	TIMP2	-	protein_coding	CDS	1	11	0.0145925	0.226522	0.568875	0.786198	0.564279	0.624411	0.0328227	0.0186843	0.000796554	0.226154	0.294095	0.129182	20	40	DDX3X
chr17	78925049	78925088	ENST00000262768	TIMP2	-	protein_coding	CDS	1	10	0.0139623	0.00622012	0.0537256	0.753008	0.626446	0.500107	0.0308954	0.0197985	0.0170602	0.251036	0.316175	0.19614	20	40	DDX3X
chr17	78925089	78925114	ENST00000262768	TIMP2	-	protein_coding	5'UTR	1	9	0.0131992	0.491674	0.750862	0.429457	0.388119	0.442099	0.0307934	0.0222328	0.0254995	0.263466	0.291785	0.596199	20	26	DDX3X
chr17	78925115	78925144	ENST00000262768	TIMP2	-	protein_coding	5'UTR	1	8	0.0119927	0.7385	0.823298	0.221982	0.280656	0.375163	0.0269603	0.019092	0.0471567	0.222874	0.301711	0.19474	20	30	DDX3X;RPS3
chr17	78925146	78925172	ENST00000262768	TIMP2	-	protein_coding	5'UTR	1	7	0.00782719	0.35368	0.681101	0.675125	0.67219	0.68804	0.0214758	0.0166817	0.0899643	0.229665	0.319033	0.0217409	20	27	DDX3X;RPS3
chr17	78925173	78925209	ENST00000262768	TIMP2	-	protein_coding	5'UTR	1	6	0.00748651	0.0672227	0.287773	0.954127	0.893126	0.870217	0.0222347	0.0192833	0.14113	0.430688	0.413876	0.226865	20	37	DDX3X;RPS3
chr17	78925210	78925260	ENST00000262768	TIMP2	-	protein_coding	5'UTR	1	5	0.0125934	0.00502036	0.0457725	0.607247	0.879359	0.46046	0.0299698	0.0210171	0.00302259	0.195289	0.360189	0.00783805	20	51	DDX3X;RPS3
chr17	78925261	78925287	ENST00000262768	TIMP2	-	protein_coding	5'UTR	1	4	0.0198049	0.167398	0.489394	0.268563	0.796954	0.386435	0.0415544	0.0246756	0.00691224	0.163043	0.344201	0.00393674	20	27
chr17	78925289	78925318	ENST00000262768	TIMP2	-	protein_coding	5'UTR	1	3	0.0149584	0.00333761	0.0335023	0.458469	0.670266	0.376603	0.0320053	0.0209238	0.0215095	0.194021	0.306258	0.24449	20	30
chr17	78925319	78925345	ENST00000262768	TIMP2	-	protein_coding	5'UTR	1	2	0.0134445	0.835949	0.867583	0.622849	0.41189	0.705584	0.032821	0.0229307	0.0041953	0.312684	0.302301	0.853969	20	27
chr17	78925347	78925379	ENST00000262768	TIMP2	-	protein_coding	5'UTR	1	1	0.0100292	0.588775	0.781033	0.387699	0.379594	0.422442	0.019686	0.0183362	0.265962	0.354989	0.307623	0.534981	20	33
chr17	78971298	78971348	ENST00000262776	LGALS3BP	-	protein_coding	3'UTR	6	56	0.0130839	0.226516	0.568875	0.851216	0.638476	0.720489	0.0247111	0.0234357	0.711566	0.537347	0.485793	0.158876	28	51	LARP4
chr17	78971349	78971382	ENST00000262776	LGALS3BP	-	protein_coding	3'UTR	6	55	0.00952166	0.397491	0.708165	0.725233	0.349212	0.588355	0.0149439	0.0183835	0.0502124	0.445826	0.429311	0.45205	20	34	LARP4;LARP4;IGF2BP1;IGF2BP3;LARP4
chr17	78971383	78971417	ENST00000262776	LGALS3BP	-	protein_coding	3'UTR	6	54	0.0120088	0.170238	0.493639	0.75943	0.591248	0.608333	0.0192953	0.0235315	0.0486129	0.434469	0.383148	0.169673	20	35	IGF2BP1;IGF2BP3;LARP4;IGF2BP1;IGF2BP3;IGF2BP1
chr17	78971418	78971452	ENST00000262776	LGALS3BP	-	protein_coding	3'UTR	6	53	0.0150314	0.0191193	0.122539	0.581621	0.570117	0.438975	0.0328076	0.0359172	0.370318	0.282949	0.243605	0.120373	20	35	LARP4;IGF2BP3;IGF2BP1;IGF2BP1;IGF2BP3;PCBP2;LARP4
chr17	78971453	78971480	ENST00000262776	LGALS3BP	-	protein_coding	3'UTR	6	52	0.0113107	0.421159	0.720722	0.630804	0.47639	0.598783	0.0271197	0.0265764	0.84288	0.336888	0.278429	0.0549655	20	28	IGF2BP1;IGF2BP3;PCBP2;LARP4;PCBP2;PCBP1
chr17	78971483	78971516	ENST00000262776	LGALS3BP	-	protein_coding	3'UTR	6	51	0.0102281	0.673432	0.803025	0.760972	0.713676	0.729958	0.0293833	0.0261799	0.398615	0.351152	0.323292	0.346699	20	34	IGF2BP1;IGF2BP3;LARP4;PCBP2;PCBP1;IGF2BP1;IGF2BP3;IGF2BP1
chr17	78971518	78971548	ENST00000262776	LGALS3BP	-	protein_coding	3'UTR	6	50	0.00856836	0.0103531	0.078466	0.757109	0.853472	0.707071	0.0211167	0.0227341	0.590183	0.34714	0.282385	0.0119512	20	31	PCBP2;PCBP1;IGF2BP1;LARP4;RPS3
chr17	78971549	78971594	ENST00000262776	LGALS3BP	-	protein_coding	CDS;3'UTR	6	49	0.0103738	0.000226146	0.00416216	0.818131	0.866666	0.724643	0.0304577	0.0254028	0.0139534	0.274568	0.360812	0.0307314	20	46	LARP4;RPS3;PCBP1;LARP4;SND1;SND1;IGF2BP1
chr17	78971595	78971624	ENST00000262776	LGALS3BP	-	protein_coding	CDS	6	48	0.0110685	0.152286	0.466014	0.676963	0.876583	0.76571	0.0337608	0.0250411	0.04158	0.227189	0.32643	0.00358481	20	30	RPS3;PCBP1;LARP4;SND1;IGF2BP1;PCBP1;PCBP2
chr17	78971626	78971660	ENST00000262776	LGALS3BP	-	protein_coding	CDS	6	47	0.0142143	0.00405834	0.0388623	0.699139	0.717774	0.521674	0.0382902	0.0292539	0.0443539	0.275924	0.281378	0.877354	20	35	SND1;IGF2BP1;PCBP1;PCBP2;SND1;IGF2BP1;NIP7
chr17	78971661	78971687	ENST00000262776	LGALS3BP	-	protein_coding	CDS	6	46	0.00937076	0.37427	0.694558	0.450972	0.832054	0.63255	0.034765	0.0307394	0.303596	0.165362	0.247756	0.00930001	20	27	PCBP1;PCBP2;SND1;IGF2BP1;NIP7;SND1;SND1
chr17	78971688	78971731	ENST00000262776	LGALS3BP	-	protein_coding	CDS	6	45	0.0149093	0.211729	0.550829	0.564532	0.972635	0.673601	0.0329173	0.0267401	0.0425599	0.176679	0.311418	0.00182276	20	44	PCBP1;NIP7;SND1;SND1;SND1
chr17	78971732	78971773	ENST00000262776	LGALS3BP	-	protein_coding	CDS	6	44	0.0106912	0.253982	0.6001	0.851017	0.954726	0.895283	0.0292352	0.024534	0.148679	0.261566	0.494489	0.000394451	20	42	SND1
chr17	78971774	78971804	ENST00000262776	LGALS3BP	-	protein_coding	CDS	6	43	0.0119208	1.65824e-05	0.000522145	0.717704	0.826847	0.458553	0.032774	0.0258381	0.0807437	0.206912	0.31565	0.0205846	20	31	SND1;IGF2BP1	SND1
chr17	78971808	78971843	ENST00000262776	LGALS3BP	-	protein_coding	CDS	6	42	0.0144506	0.000301166	0.00524136	0.69081	0.702988	0.361604	0.0345357	0.0228608	0.00978469	0.223482	0.29178	0.0965037	20	36	SND1;IGF2BP1;RPS3;PCBP1;IGF2BP1	SND1
chr17	78971844	78971880	ENST00000262776	LGALS3BP	-	protein_coding	CDS	6	41	0.0151156	0.000156302	0.00309993	0.660529	0.690207	0.335454	0.0304963	0.0188377	0.0162536	0.230027	0.328902	0.00465726	20	37	SND1;RPS3;PCBP1;IGF2BP1;SND1;RPS3;PCBP1	SND1
chr17	78971881	78971919	ENST00000262776	LGALS3BP	-	protein_coding	CDS	6	40	0.0105467	0.0835895	0.32981	0.569219	0.779373	0.604565	0.0312383	0.0255913	0.0342322	0.219188	0.267089	0.0878167	20	39	IGF2BP1;SND1;RPS3;PCBP1;SND1
chr17	78971920	78971946	ENST00000262776	LGALS3BP	-	protein_coding	CDS	6	39	0.0118263	0.00599609	0.0522616	0.75041	0.877221	0.656334	0.0308301	0.0232942	0.0273427	0.259513	0.387018	0.0117458	20	27	PCBP1;SND1;PCBP2
chr17	78971947	78971975	ENST00000262776	LGALS3BP	-	protein_coding	CDS	6	38	0.0136243	0.0237645	0.142785	0.606404	0.915459	0.527618	0.0345537	0.0285536	0.191777	0.173626	0.317179	0.0249739	20	29	PCBP2
chr17	78971976	78972011	ENST00000262776	LGALS3BP	-	protein_coding	CDS	6	37	0.0128529	0.139739	0.444996	0.565202	0.926319	0.63568	0.0281477	0.0187522	0.0117999	0.176588	0.460473	0.000487907	20	36	PCBP2
chr17	78972012	78972051	ENST00000262776	LGALS3BP	-	protein_coding	CDS	6	36	0.0142465	2.67137e-08	3.29161e-06	0.777124	0.830119	0.404722	0.0356748	0.028668	0.0340093	0.223433	0.291635	0.0254371	20	40	SND1
chr17	78972054	78972097	ENST00000262776	LGALS3BP	-	protein_coding	CDS	6	35	0.010945	0.414774	0.71749	0.658301	0.701564	0.718959	0.0329013	0.0246765	0.0974068	0.227569	0.293829	0.107192	20	44	SND1;DDX55
chr17	78972098	78972126	ENST00000262776	LGALS3BP	-	protein_coding	CDS	6	34	0.0129245	3.27097e-05	0.000891639	0.716387	0.792611	0.512077	0.0330796	0.024497	0.0137551	0.18896	0.333041	0.00141883	20	29	SND1;DDX55
chr17	78972127	78972158	ENST00000262776	LGALS3BP	-	protein_coding	CDS	6	33	0.0112253	0.00215784	0.0240514	0.655134	0.691282	0.48264	0.0303768	0.0232714	0.0997911	0.173688	0.240988	0.267213	20	32	SND1;RPS3
chr17	78972159	78972198	ENST00000262776	LGALS3BP	-	protein_coding	CDS	6	32	0.0163676	2.44069e-08	3.06949e-06	0.821631	0.882752	0.543646	0.0326257	0.0165425	0.00230492	0.217613	0.351468	0.000715975	20	40	SND1;RPS3
chr17	78972199	78972232	ENST00000262776	LGALS3BP	-	protein_coding	CDS	6	31	0.0130425	1.21787e-05	0.000407402	0.785856	0.886497	0.577681	0.0375336	0.0252436	0.0199562	0.178791	0.271776	0.00120604	20	34	SND1;RPS3
chr17	78972236	78972277	ENST00000262776	LGALS3BP	-	protein_coding	CDS	6	30	0.0158885	1.12636e-05	0.000383313	0.733486	0.78348	0.507766	0.0388358	0.0242751	0.0107895	0.18794	0.292615	0.0276789	20	42	SND1;RPS3;RPS3
chr17	78972278	78972327	ENST00000262776	LGALS3BP	-	protein_coding	CDS	6	29	0.012164	0.00330924	0.0333023	0.790643	0.899192	0.678938	0.0308351	0.0204861	0.0162826	0.210563	0.347894	0.000425508	20	50	RPS3;SND1
chr17	78972328	78972371	ENST00000262776	LGALS3BP	-	protein_coding	CDS	6	28	0.0163444	7.89831e-09	1.30786e-06	0.939222	0.940755	0.478803	0.0319602	0.0180732	0.00346023	0.30588	0.466211	0.00156576	20	44	RPS3;SND1;NOL12;SDAD1;RPS3
chr17	78972373	78972409	ENST00000262776	LGALS3BP	-	protein_coding	CDS	6	27	0.0140961	8.67499e-08	8.24561e-06	0.849421	0.89322	0.520222	0.0325219	0.0201438	0.0108381	0.256237	0.30738	0.0295876	20	37	NOL12;SDAD1;RPS3;SND1;PCBP1
chr17	78972412	78972443	ENST00000262776	LGALS3BP	-	protein_coding	CDS	6	26	0.0189206	1.84426e-12	2.76302e-09	0.737058	0.771069	0.188536	0.0386214	0.0212008	0.00259913	0.196678	0.27827	0.00863321	20	32	NOL12;SDAD1;RPS3;SND1;PCBP1;SND1;RPS3
chr17	78972444	78972483	ENST00000262776	LGALS3BP	-	protein_coding	CDS	6	25	0.0120713	0.000170818	0.00332221	0.732558	0.807161	0.400507	0.0257273	0.0162164	0.00321778	0.240891	0.292443	0.167911	20	40	SND1;RPS3;SND1	SND1
chr17	78972487	78972525	ENST00000262776	LGALS3BP	-	protein_coding	CDS	6	24	0.0172622	1.00381e-06	5.59295e-05	0.783838	0.85037	0.467096	0.0347745	0.0210444	0.0259829	0.266249	0.332808	0.156374	20	39	SND1;RPS3	SND1
chr17	78972526	78972563	ENST00000262776	LGALS3BP	-	protein_coding	CDS	6	23	0.0120881	2.15858e-05	0.000643956	0.618864	0.784496	0.347174	0.0253323	0.0183885	0.0126172	0.229072	0.334786	0.103062	20	38	SND1;RPS3;RPS3;SND1;PCBP1	SND1
chr17	78972567	78972596	ENST00000262776	LGALS3BP	-	protein_coding	CDS	6	22	0.0158276	0.00283808	0.0296861	0.579117	0.457783	0.359976	0.0322411	0.018556	0.0283369	0.230089	0.236411	0.765623	20	30	RPS3;SND1;PCBP1;SND1
chr17	78972598	78972636	ENST00000262776	LGALS3BP	-	protein_coding	CDS	6	21	0.0149583	6.2867e-05	0.00150621	0.757621	0.77583	0.336362	0.0342507	0.0220517	0.0176296	0.234664	0.273311	0.188043	20	39	RPS3;PCBP1;SND1;RPS3	SND1
chr17	78972639	78972675	ENST00000262776	LGALS3BP	-	protein_coding	CDS	6	20	0.0151961	0.0176072	0.115359	0.605698	0.897154	0.498388	0.0342209	0.0213562	0.0169678	0.200096	0.356513	0.0118651	20	37	SND1;RPS3;AQR	SND1
chr17	78972676	78972977	ENST00000262776	LGALS3BP	-	protein_coding	CDS	5;6	19	0.0134768	3.20819e-06	0.000141366	0.610167	0.744507	0.317015	0.0354029	0.0250521	0.00044168	0.169428	0.240093	0.0203709	20	37	AQR;PRPF8;AQR;RPS3	SND1;SND1
chr17	78972978	78973026	ENST00000262776	LGALS3BP	-	protein_coding	CDS	5	18	0.0137435	0.0493821	0.235572	0.512999	0.875459	0.552957	0.0333924	0.0234488	0.00913386	0.163052	0.363005	0.000252862	20	49	PRPF8;AQR;RPS3;SND1	SND1
chr17	78973028	78973065	ENST00000262776	LGALS3BP	-	protein_coding	CDS	5	17	0.0115169	0.0827544	0.327791	0.88871	0.807104	0.784325	0.0265981	0.0186139	0.0179631	0.244027	0.380263	0.0311523	20	38	SND1;RPS3;SND1	SND1;SND1
chr17	78973066	78973105	ENST00000262776	LGALS3BP	-	protein_coding	CDS	5	16	0.011037	0.0166894	0.111092	0.769311	0.849667	0.689989	0.0276383	0.0196505	0.0447585	0.222018	0.343668	0.000287945	20	40	RPS3;SND1;SND1;RPS3;NOL12;RPS3;SDAD1	SND1
chr17	78973108	78973151	ENST00000262776	LGALS3BP	-	protein_coding	CDS	5	15	0.0142659	0.0820428	0.326218	0.627026	0.863331	0.660528	0.0350006	0.0227202	0.0457435	0.212423	0.340829	0.00502491	20	44	NOL12;RPS3;SDAD1;SND1;RPS3	SND1
chr17	78973152	78973192	ENST00000262776	LGALS3BP	-	protein_coding	CDS	5	14	0.0114453	9.00626e-05	0.0020032	0.774495	0.854289	0.638572	0.0275177	0.0187446	0.0322988	0.294934	0.383515	0.0798626	20	41	SND1;RPS3;SND1	SND1
chr17	78973194	78973220	ENST00000262776	LGALS3BP	-	protein_coding	CDS	5	13	0.0120746	0.0555568	0.254334	0.607347	0.917652	0.619744	0.0282919	0.0194129	0.00644456	0.227163	0.359723	0.00306694	20	27	SND1	SND1
chr17	78973221	78974725	ENST00000262776	LGALS3BP	-	protein_coding	CDS	4;5	12	0.0131935	3.68719e-06	0.00015783	0.79083	0.753911	0.306655	0.0318642	0.0234974	0.00577893	0.246755	0.277897	0.080761	20	40	SND1;AQR;SND1
chr17	78974728	78974766	ENST00000262776	LGALS3BP	-	protein_coding	CDS	4	11	0.0110192	0.0463028	0.225685	0.648436	0.751334	0.659675	0.0338109	0.025821	0.0565716	0.243359	0.319389	0.0390645	20	39	SND1;RPS3;SND1;RPS3
chr17	78974767	78974806	ENST00000262776	LGALS3BP	-	protein_coding	CDS	4	10	0.0108815	0.244212	0.589425	0.615307	0.723506	0.73469	0.0337918	0.0270655	0.147591	0.268228	0.344	0.0829464	20	40	SND1;RPS3;RPS3	SND1
chr17	78974808	78975991	ENST00000262776	LGALS3BP	-	protein_coding	CDS	3;4	9	0.0116186	0.0265771	0.154302	0.581538	0.821753	0.512055	0.0261005	0.0165505	0.0131713	0.221461	0.363449	0.00290822	20	39	RPS3;RPS3;SND1	SND1;SND1
chr17	78975994	78976029	ENST00000262776	LGALS3BP	-	protein_coding	CDS	3	8	0.0112593	0.112118	0.393555	0.50589	0.854691	0.638314	0.0282602	0.0199626	0.00286381	0.213392	0.405792	0.00206531	20	36	RPS3;SND1;RPS3;SND1	SND1
chr17	78976032	78976078	ENST00000262776	LGALS3BP	-	protein_coding	CDS	3	7	0.0149397	0.0171911	0.11342	0.570642	0.719037	0.515721	0.0360316	0.0231862	0.00272063	0.185999	0.304979	0.00836996	20	47	RPS3;SND1
chr17	78976079	78976114	ENST00000262776	LGALS3BP	-	protein_coding	CDS	3	6	0.0109007	0.000112592	0.00239562	0.761922	0.728175	0.492914	0.0303391	0.0245181	0.0619091	0.206808	0.23695	0.226861	20	36	RPS3;DDX3X;RPS3;AQR
chr17	78976115	78977143	ENST00000262776	LGALS3BP	-	protein_coding	CDS	2;3	5	0.0137598	1.42322e-07	1.21183e-05	0.769987	0.801842	0.226241	0.0374082	0.0296703	0.019139	0.214938	0.231262	0.45845	20	46	DDX3X;RPS3;AQR;RPS3;DDX3X
chr17	78977144	78977191	ENST00000262776	LGALS3BP	-	protein_coding	CDS	2	4	0.0157376	3.20181e-09	6.62726e-07	0.752395	0.703986	-0.27419	0.036407	0.023924	0.00148254	0.17039	0.217316	0.207919	20	48	RPS3;DDX3X;DDX3X
chr17	78977192	78979834	ENST00000262776	LGALS3BP	-	protein_coding	5'UTR	1;2	3	0.00935734	0.113693	0.396551	0.723343	0.798166	0.676909	0.0281879	0.0224392	0.0312255	0.267871	0.284268	0.627447	20	34	DDX3X;RPS3;DDX3X;RPS3;RPS3
chr17	78979836	78979877	ENST00000262776	LGALS3BP	-	protein_coding	5'UTR	1	2	0.00740106	0.529275	0.763349	0.736821	0.673007	0.74852	0.0322109	0.0291187	0.40229	0.218202	0.212952	0.865972	20	42	DDX3X;RPS3;RPS3
chr17	78979879	78979923	ENST00000262776	LGALS3BP	-	protein_coding	5'UTR	1	1	0.00897967	0.152864	0.466956	0.71403	0.508987	0.55661	0.0289444	0.0248087	0.195627	0.223763	0.237066	0.657138	20	45	DDX3X;RPS3
chr17	78991792	78991828	ENST00000302345	CANT1	-	protein_coding	3'UTR	4	71	0.00990847	0.5386	0.766159	0.521016	0.464499	0.454506	0.0214101	0.0189252	0.260966	0.33289	0.359066	0.591755	18	37		PABPC4
chr17	78991832	78991872	ENST00000302345	CANT1	-	protein_coding	3'UTR	4	70	0.00682713	0.494818	0.751826	0.872584	0.955472	0.925465	0.0237435	0.0261206	0.480172	0.465853	0.49073	0.112615	20	41
chr17	78991873	78991910	ENST00000302345	CANT1	-	protein_coding	3'UTR	4	69	0.00666668	0.766381	0.834005	0.942349	0.959487	0.953208	0.025396	0.0240989	0.299824	0.546149	0.560705	0.355349	20	38		YBX3
chr17	78991913	78991965	ENST00000302345	CANT1	-	protein_coding	3'UTR	4	68	0.00669062	0.537979	0.765885	0.83314	0.910903	0.859467	0.0179902	0.0183686	0.84834	0.513188	0.530883	0.528038	20	53	LIN28B	YBX3;LIN28B
chr17	78991967	78992011	ENST00000302345	CANT1	-	protein_coding	3'UTR	4	67	0.0110622	0.50172	0.754451	0.620314	0.653373	0.62779	0.0261568	0.0240684	0.338248	0.309648	0.346899	0.433764	20	45	LIN28B	LIN28B
chr17	78992012	78992055	ENST00000302345	CANT1	-	protein_coding	3'UTR	4	66	0.00518495	0.573477	0.775994	0.843951	0.842105	0.844706	0.0102112	0.00861458	0.416224	0.556916	0.597827	0.271986	20	44
chr17	78992056	78992091	ENST00000302345	CANT1	-	protein_coding	3'UTR	4	65	0.00881177	0.469537	0.742157	0.93344	0.941395	0.928722	0.0292665	0.029864	0.837178	0.554864	0.572244	0.195397	20	36
chr17	78992092	78992133	ENST00000302345	CANT1	-	protein_coding	3'UTR	4	64	0.00802364	0.400187	0.709763	0.73011	0.643811	0.70724	0.0215647	0.0216742	0.958153	0.232867	0.293516	0.0932066	20	42
chr17	78992138	78992180	ENST00000302345	CANT1	-	protein_coding	3'UTR	4	63	0.00994721	0.205391	0.542776	0.806478	0.773334	0.745157	0.0186519	0.0198926	0.710306	0.445012	0.486318	0.419767	20	43
chr17	78992181	78992244	ENST00000302345	CANT1	-	protein_coding	3'UTR	4	62	0.0105857	0.651632	0.797879	0.595386	0.322267	0.584437	0.0201288	0.019935	0.910051	0.356595	0.377897	0.672372	20	64	PCBP2;PCBP2	IGF2BP2
chr17	78992248	78992333	ENST00000302345	CANT1	-	protein_coding	3'UTR	4	61	0.0116705	0.457227	0.737093	0.829453	0.759788	0.773544	0.0231804	0.0215611	0.598172	0.444232	0.512565	0.235542	20	86	PCBP2;PCBP2	IGF2BP2
chr17	78992334	78992357	ENST00000302345	CANT1	-	protein_coding	3'UTR	4	60	0.00976981	0.336929	0.670304	0.833232	0.742252	0.722956	0.0277753	0.0278953	0.96106	0.302915	0.269431	0.0198034	20	24	PCBP2
chr17	78992359	78992396	ENST00000302345	CANT1	-	protein_coding	3'UTR	4	59	0.00611729	0.647327	0.796882	0.857859	0.860468	0.911368	0.0231203	0.022439	0.841354	0.337061	0.353206	0.299007	20	38
chr17	78992397	78992441	ENST00000302345	CANT1	-	protein_coding	3'UTR	4	58	0.00449581	0.418046	0.719203	0.865704	0.886441	0.847763	0.0164345	0.0163138	0.93966	0.338969	0.33486	0.890691	20	45
chr17	78992442	78992488	ENST00000302345	CANT1	-	protein_coding	3'UTR	4	57	0.00490027	0.370432	0.692128	0.75921	0.875733	0.770678	0.0159798	0.0159779	0.999065	0.331191	0.332134	0.951008	20	47
chr17	78992489	78992543	ENST00000302345	CANT1	-	protein_coding	3'UTR	4	56	0.00687329	0.81685	0.856806	0.835387	0.817785	0.862693	0.0207995	0.0198299	0.717783	0.420494	0.413049	0.843784	20	55
chr17	78992544	78992594	ENST00000302345	CANT1	-	protein_coding	3'UTR	4	55	0.00460315	0.563469	0.773527	0.85699	0.898915	0.865172	0.0154669	0.0155456	0.956417	0.360756	0.41242	0.203792	20	51
chr17	78992597	78992641	ENST00000302345	CANT1	-	protein_coding	3'UTR	4	54	0.00683351	0.293169	0.63625	0.777852	0.885905	0.829967	0.0227877	0.02256	0.94034	0.329741	0.363566	0.58483	20	45
chr17	78992642	78992681	ENST00000302345	CANT1	-	protein_coding	3'UTR	4	53	0.0101855	0.636095	0.793745	0.653465	0.540506	0.675388	0.0303473	0.029849	0.88071	0.264965	0.275316	0.834451	20	40
chr17	78992682	78992720	ENST00000302345	CANT1	-	protein_coding	3'UTR	4	52	0.00955668	0.424293	0.722107	0.795872	0.517476	0.710887	0.0281914	0.0301439	0.509173	0.319286	0.281421	0.361356	20	39	IGF2BP1
chr17	78992722	78992978	ENST00000302345	CANT1	-	protein_coding	3'UTR	4	51	0.00984439	0.325488	0.661484	0.540802	0.73227	0.700741	0.0240457	0.0220193	0.390255	0.280795	0.345965	0.196424	20	257	IGF2BP1	UPF1
chr17	78992979	78993029	ENST00000302345	CANT1	-	protein_coding	3'UTR	4	50	0.00983986	0.581574	0.778768	0.636378	0.722141	0.698136	0.0216464	0.0194541	0.397701	0.383271	0.395993	0.825719	20	51	UPF1	UPF1
chr17	78993033	78993079	ENST00000302345	CANT1	-	protein_coding	3'UTR	4	49	0.0127864	0.847841	0.874761	0.470484	0.402543	0.462545	0.0269869	0.0282127	0.463617	0.280225	0.311551	0.535244	20	47	UPF1	UPF1
chr17	78993081	78993116	ENST00000302345	CANT1	-	protein_coding	3'UTR	4	48	0.0108996	0.470298	0.742614	0.671374	0.401886	0.410321	0.0191306	0.0199558	0.73829	0.361023	0.372047	0.852967	20	36	UPF1
chr17	78993118	78993156	ENST00000302345	CANT1	-	protein_coding	3'UTR	4	47	0.00934009	0.620867	0.789896	0.491283	0.560801	0.616058	0.0175829	0.0205041	0.1958	0.352365	0.382841	0.373827	20	39	UPF1
chr17	78993157	78993195	ENST00000302345	CANT1	-	protein_coding	3'UTR	4	46	0.0100012	0.353961	0.681404	0.671903	0.509624	0.517933	0.02159	0.0210306	0.754032	0.343686	0.346636	0.957462	20	39	UPF1	TIA1
chr17	78993196	78993232	ENST00000302345	CANT1	-	protein_coding	3'UTR	4	45	0.0114197	0.662368	0.800096	0.534072	0.534009	0.571287	0.0248807	0.0255523	0.847934	0.278769	0.328955	0.433519	20	37		TIA1
chr17	78993233	78993292	ENST00000302345	CANT1	-	protein_coding	3'UTR	4	44	0.0089363	0.723087	0.817695	0.785955	0.740403	0.838672	0.0267753	0.0295633	0.271351	0.368484	0.336634	0.703852	20	60
chr17	78993293	78993331	ENST00000302345	CANT1	-	protein_coding	3'UTR	4	43	0.00813998	0.205615	0.543092	0.892391	0.775848	0.84666	0.025475	0.0245955	0.848999	0.413164	0.395193	0.482434	20	39
chr17	78993340	78993379	ENST00000302345	CANT1	-	protein_coding	3'UTR	4	42	0.00847515	0.174485	0.500047	0.80915	0.731536	0.716501	0.0246351	0.0219045	0.1472	0.320687	0.355706	0.214343	20	40
chr17	78993380	78993418	ENST00000302345	CANT1	-	protein_coding	3'UTR	4	41	0.00496352	0.0532474	0.247463	0.902584	0.938615	0.85966	0.0115034	0.0117057	0.890389	0.604356	0.595666	0.642468	20	39	TIAL1;RBM15	RBM15
chr17	78993419	78993486	ENST00000302345	CANT1	-	protein_coding	3'UTR	4	40	0.00594026	0.20272	0.539206	0.907352	0.926225	0.903539	0.0177985	0.0167651	0.597044	0.468082	0.486443	0.611533	20	68	TIAL1;RBM15	RBM15
chr17	78993487	78993522	ENST00000302345	CANT1	-	protein_coding	3'UTR	4	39	0.00805754	0.597294	0.783408	0.856277	0.659944	0.793215	0.0178254	0.0199677	0.0618611	0.465188	0.38183	0.0538597	20	36
chr17	78993523	78993550	ENST00000302345	CANT1	-	protein_coding	3'UTR	4	38	0.0106212	0.160193	0.478573	0.865321	0.826432	0.840749	0.0313861	0.0308405	0.806363	0.348231	0.376803	0.22818	20	28
chr17	78993551	78993590	ENST00000302345	CANT1	-	protein_coding	CDS;3'UTR	4	37	0.012109	0.0542373	0.25048	0.756695	0.778622	0.74886	0.0328869	0.0313455	0.5201	0.350646	0.32272	0.481121	20	40
chr17	78993591	78993691	ENST00000302345	CANT1	-	protein_coding	CDS	4	36	0.013103	0.00274605	0.0289512	0.601888	0.674779	0.448938	0.028425	0.027813	0.888547	0.303941	0.3345	0.545633	20	101
chr17	78993692	78993719	ENST00000302345	CANT1	-	protein_coding	CDS	4	35	0.0093509	0.552275	0.770315	0.483143	0.424703	0.616102	0.027938	0.0262969	0.507253	0.271773	0.275372	0.942598	20	28
chr17	78993722	78993764	ENST00000302345	CANT1	-	protein_coding	CDS	4	34	0.00754845	0.168821	0.491512	0.842028	0.756714	0.776898	0.023555	0.0193931	0.167632	0.313657	0.352907	0.231636	20	43
chr17	78993766	78993802	ENST00000302345	CANT1	-	protein_coding	CDS	4	33	0.00767692	0.422785	0.721568	0.844158	0.843443	0.836144	0.0230638	0.0197341	0.132379	0.346962	0.377694	0.321769	20	37
chr17	78993803	78993835	ENST00000302345	CANT1	-	protein_coding	CDS	4	32	0.00750835	0.685872	0.806443	0.820378	0.842715	0.875556	0.0289147	0.0295834	0.762077	0.298957	0.345909	0.0952205	20	33
chr17	78993836	78993874	ENST00000302345	CANT1	-	protein_coding	CDS	4	31	0.00789663	0.648428	0.797296	0.496013	0.651859	0.577745	0.0202801	0.0173182	0.194763	0.249712	0.305626	0.0550845	20	39		YBX3
chr17	78993876	78993915	ENST00000302345	CANT1	-	protein_coding	CDS	4	30	0.00933464	0.447557	0.733226	0.459241	0.727653	0.610829	0.0244251	0.0221847	0.327633	0.243011	0.347279	0.0041245	20	40		YBX3
chr17	78993916	78995049	ENST00000302345	CANT1	-	protein_coding	CDS	3;4	29	0.00632822	0.0423364	0.212199	0.932092	0.924671	0.883477	0.0206679	0.0164275	0.0346035	0.385674	0.476941	0.00172631	20	37		SND1
chr17	78995050	78995080	ENST00000302345	CANT1	-	protein_coding	CDS	3	28	0.0107288	0.849442	0.875718	0.567925	0.665471	0.591118	0.0293174	0.0277735	0.384806	0.287212	0.296508	0.835731	20	31		SND1
chr17	78995085	78995129	ENST00000302345	CANT1	-	protein_coding	CDS	3	27	0.00775632	0.395156	0.706632	0.819907	0.848439	0.866113	0.0310171	0.0283377	0.487866	0.265244	0.328753	0.206224	20	45	PRPF4	SND1
chr17	78995137	78995183	ENST00000302345	CANT1	-	protein_coding	CDS	3	26	0.00715096	0.0185584	0.119955	0.86264	0.907374	0.822941	0.0242469	0.0220763	0.263556	0.318155	0.37818	0.0959765	20	47	PRPF4	SND1
chr17	78995186	78996995	ENST00000302345	CANT1	-	protein_coding	CDS	2;3	25	0.00973807	0.134157	0.435412	0.784753	0.890817	0.813708	0.0327559	0.03067	0.482562	0.23649	0.317132	0.0146349	20	40	PRPF4	SND1
chr17	78996997	78997041	ENST00000302345	CANT1	-	protein_coding	CDS	2	24	0.00596731	0.0768198	0.313352	0.889561	0.8498	0.822051	0.0237885	0.0222952	0.409669	0.297008	0.289578	0.539786	20	45		SND1
chr17	78997042	78997078	ENST00000302345	CANT1	-	protein_coding	CDS	2	23	0.00798718	0.679441	0.804581	0.715928	0.708766	0.771163	0.0304971	0.0259202	0.182574	0.230153	0.247843	0.442997	20	37		SND1
chr17	78997081	78997122	ENST00000302345	CANT1	-	protein_coding	CDS	2	22	0.00899395	0.40881	0.714603	0.735974	0.767419	0.744399	0.0314592	0.0287572	0.512676	0.195615	0.234398	0.193814	20	42		SND1
chr17	78997124	78997171	ENST00000302345	CANT1	-	protein_coding	CDS	2	21	0.00791122	0.399745	0.709613	0.858067	0.752349	0.779363	0.0298197	0.026963	0.331263	0.257915	0.292738	0.169302	20	48
chr17	78997172	78997212	ENST00000302345	CANT1	-	protein_coding	CDS	2	20	0.00881973	0.54238	0.76727	0.760007	0.809977	0.772085	0.0278104	0.0276325	0.925949	0.306945	0.302522	0.905247	20	41
chr17	78997213	78997251	ENST00000302345	CANT1	-	protein_coding	CDS	2	19	0.0103072	0.0911094	0.347863	0.707152	0.791683	0.745322	0.0226554	0.0201104	0.141401	0.369131	0.477221	0.0374048	20	39
chr17	78997252	78997280	ENST00000302345	CANT1	-	protein_coding	CDS	2	18	0.0149284	1.7617e-05	0.000548773	0.70604	0.742471	0.470808	0.0292441	0.022164	0.0109078	0.230257	0.433154	0.00171584	20	29
chr17	78997281	78997324	ENST00000302345	CANT1	-	protein_coding	CDS	2	17	0.0106552	0.674041	0.803263	0.758448	0.853875	0.776804	0.0223656	0.0191962	0.262375	0.373909	0.533173	0.0335665	20	44
chr17	78997325	78997350	ENST00000302345	CANT1	-	protein_coding	CDS	2	16	0.0150922	0.0345307	0.184813	0.713623	0.593829	0.466707	0.0267688	0.0202915	0.127159	0.365247	0.428691	0.118414	20	26
chr17	78997351	78997438	ENST00000302345	CANT1	-	protein_coding	CDS	2	15	0.0118812	0.0814813	0.324944	0.615484	0.532386	0.543027	0.0255089	0.0227585	0.0394513	0.349762	0.344923	0.918627	20	88
chr17	78997439	78997487	ENST00000302345	CANT1	-	protein_coding	CDS	2	14	0.0120918	0.548323	0.769372	0.396388	0.620535	0.504575	0.0316795	0.0219014	0.00576487	0.19848	0.261554	0.0750567	20	49
chr17	78997492	78997522	ENST00000302345	CANT1	-	protein_coding	CDS	2	13	0.00925641	0.0342097	0.183482	0.586528	0.539574	0.45107	0.0231709	0.0167116	0.014896	0.223961	0.228912	0.88027	20	31	DDX3X
chr17	78997525	78997571	ENST00000302345	CANT1	-	protein_coding	CDS	2	12	0.00939808	0.423266	0.721764	0.503576	0.630242	0.678753	0.0297979	0.0243633	0.271173	0.232612	0.267628	0.252248	20	47	DDX3X
chr17	78997572	78997610	ENST00000302345	CANT1	-	protein_coding	CDS	2	11	0.00799485	0.27817	0.623169	0.731373	0.755997	0.741836	0.0286043	0.0233895	0.0210951	0.250474	0.226288	0.594674	20	39
chr17	78997612	78997656	ENST00000302345	CANT1	-	protein_coding	5'UTR;CDS	2	10	0.00956917	0.764588	0.833352	0.347322	0.448219	0.489217	0.0264662	0.0195323	0.0193028	0.195196	0.216097	0.345496	20	45
chr17	78997657	78997699	ENST00000302345	CANT1	-	protein_coding	5'UTR	2	9	0.0149503	0.347917	0.677371	0.353076	0.372644	0.180222	0.0266771	0.0204318	0.208095	0.235283	0.315009	0.205945	20	43
chr17	78997701	78997732	ENST00000302345	CANT1	-	protein_coding	5'UTR	2	8	0.016994	0.0339741	0.182616	0.199191	0.584759	0.0188065	0.0278828	0.0222645	0.194504	0.257755	0.322575	0.287909	20	32
chr17	78997735	78997774	ENST00000302345	CANT1	-	protein_coding	5'UTR	2	7	0.0150018	0.511363	0.75772	0.282396	-0.0400282	0.125733	0.0327672	0.0301221	0.641957	0.187853	0.229674	0.21773	20	40
chr17	78997776	78997858	ENST00000302345	CANT1	-	protein_coding	5'UTR	2	6	0.0146123	0.0304202	0.169443	0.44193	0.598931	0.354744	0.0380748	0.0295769	0.0720765	0.200449	0.276562	0.0297337	20	83
chr17	78997861	78997910	ENST00000302345	CANT1	-	protein_coding	5'UTR	2	5	0.0128452	0.0100969	0.0770003	0.731533	0.691337	0.55093	0.0322139	0.0242532	0.0195683	0.263695	0.258761	0.890047	20	50
chr17	78997911	78997944	ENST00000302345	CANT1	-	protein_coding	5'UTR	2	4	0.0177307	8.43674e-06	0.000305213	0.900079	0.692861	0.324274	0.0344739	0.0223758	0.000349743	0.226991	0.304643	0.022053	20	34
chr17	78997946	79009674	ENST00000302345	CANT1	-	protein_coding	5'UTR	1;2	3	0.0106695	0.354659	0.681694	0.635919	0.591708	0.531304	0.0333991	0.0286537	0.131349	0.226019	0.246108	0.404954	20	29	DDX3X	DDX3X
chr17	79009676	79009706	ENST00000302345	CANT1	-	protein_coding	5'UTR	1	2	0.00898541	0.486567	0.748901	0.763443	0.79294	0.778117	0.0290196	0.0276185	0.490046	0.332339	0.322196	0.771047	20	31	DDX3X;DDX3X	DDX3X
chr17	79009707	79009731	ENST00000302345	CANT1	-	protein_coding	5'UTR	1	1	0.0127991	0.554449	0.770876	0.430292	0.178178	0.429357	0.0309359	0.0253705	0.0205416	0.245788	0.268308	0.638902	20	25	DDX3X	DDX3X
chr17	79778200	79778250	ENST00000310942	CBX2	+	protein_coding	5'UTR;CDS	1	1	0.0149569	0.149238	0.46094	0.705536	0.292945	0.325	0.0246438	0.0227598	0.561575	0.352862	0.347642	0.90533	20	51	DDX3X
chr17	79778251	79778293	ENST00000310942	CBX2	+	protein_coding	CDS	1	2	0.0153415	0.00695802	0.0583399	0.681741	0.684813	0.555023	0.0347468	0.0275005	0.0212488	0.304888	0.356516	0.292181	20	43	DDX3X
chr17	79778294	79778411	ENST00000310942	CBX2	+	protein_coding	CDS	1;2	3	0.0149882	0.786716	0.842485	0.409289	0.434434	0.444874	0.0316725	0.0272955	0.0531122	0.287939	0.350139	0.103131	20	42	DDX3X;PRPF8;EFTUD2
chr17	79778413	79779382	ENST00000310942	CBX2	+	protein_coding	CDS	2;3	4	0.0133911	0.596571	0.78334	0.226789	0.556621	0.50982	0.0293184	0.0241228	0.153231	0.327169	0.37659	0.517387	20	36	PRPF8;EFTUD2;AQR;PPIG
chr17	79779385	79779420	ENST00000310942	CBX2	+	protein_coding	CDS	3	5	0.0117626	0.718658	0.816133	0.445782	0.34818	0.59352	0.0273433	0.0207916	0.129708	0.291495	0.355221	0.10655	20	36	PPIG
chr17	79779421	79781724	ENST00000310942	CBX2	+	protein_coding	CDS	3;4	6	0.0166956	0.865261	0.885727	0.199246	0.245116	0.423237	0.0394387	0.031462	0.0537139	0.261064	0.300361	0.503515	20	36	PPIG;AQR;PPIG
chr17	79781725	79781760	ENST00000310942	CBX2	+	protein_coding	CDS	4	7	0.0160309	0.168991	0.491745	0.482024	0.733649	0.473672	0.035059	0.0268185	0.069747	0.293929	0.37396	0.0564365	20	36	AQR;PPIG
chr17	79781762	79781794	ENST00000310942	CBX2	+	protein_coding	CDS	4	8	0.0138644	0.0708929	0.297725	0.484192	0.743701	0.58588	0.0303748	0.0229537	0.0716634	0.265027	0.405772	0.0342056	20	33	PPIG;PRPF8;AQR
chr17	79781796	79783754	ENST00000310942	CBX2	+	protein_coding	CDS	4;5	9	0.0156152	0.0936194	0.353861	0.324037	0.566723	0.326684	0.0303111	0.0221871	0.0826259	0.281544	0.353621	0.279667	20	29	PRPF8;AQR
chr17	79783755	79783787	ENST00000310942	CBX2	+	protein_coding	CDS	5	10	0.0120807	0.362061	0.686724	0.576684	0.512279	0.487985	0.0263466	0.020767	0.110501	0.271703	0.377839	0.167268	20	33
chr17	79783788	79783824	ENST00000310942	CBX2	+	protein_coding	CDS	5	11	0.0106292	0.565038	0.773951	0.747385	0.855725	0.760116	0.0178297	0.0163223	0.593869	0.501728	0.640766	0.0438902	20	37
chr17	79783827	79783863	ENST00000310942	CBX2	+	protein_coding	CDS	5	12	0.0116786	0.000367601	0.00614825	0.752377	0.705528	0.55931	0.0280288	0.0242777	0.127153	0.263015	0.335532	0.047254	20	37
chr17	79783864	79783899	ENST00000310942	CBX2	+	protein_coding	CDS	5	13	0.0144882	0.285847	0.630039	0.622904	0.561745	0.537612	0.0317004	0.0235066	0.0255919	0.281668	0.389327	0.00695468	20	36
chr17	79783900	79783930	ENST00000310942	CBX2	+	protein_coding	CDS	5	14	0.0128374	0.397062	0.707863	0.473021	0.463471	0.523778	0.033192	0.028959	0.281922	0.217094	0.311058	0.0224879	20	31
chr17	79783931	79783961	ENST00000310942	CBX2	+	protein_coding	CDS	5	15	0.0146788	0.00622254	0.0537391	0.679579	0.689415	0.521885	0.0313377	0.0210495	0.024791	0.345048	0.451842	0.0520744	20	31
chr17	79783962	79783992	ENST00000310942	CBX2	+	protein_coding	CDS	5	16	0.0127155	0.315497	0.654558	0.335025	0.574599	0.400401	0.0320487	0.0285174	0.0602704	0.254436	0.258648	0.926407	20	31
chr17	79783993	79784033	ENST00000310942	CBX2	+	protein_coding	CDS	5	17	0.0133081	0.479199	0.745903	0.643131	0.383116	0.518758	0.026772	0.0228436	0.15782	0.340871	0.371355	0.389806	20	41
chr17	79784034	79784277	ENST00000310942	CBX2	+	protein_coding	CDS	5	18	0.0144723	0.0420152	0.211127	0.662107	0.309662	0.332189	0.0251301	0.0192195	0.00567479	0.377121	0.404502	0.472089	20	244
chr17	79784278	79784311	ENST00000310942	CBX2	+	protein_coding	CDS	5	19	0.0100626	0.661849	0.80006	0.711975	0.696908	0.770846	0.0226629	0.0204763	0.541888	0.492426	0.509652	0.765063	20	34
chr17	79784314	79784354	ENST00000310942	CBX2	+	protein_coding	CDS	5	20	0.016167	0.0255909	0.150165	0.472186	0.679041	0.326542	0.0304759	0.025759	0.219479	0.326897	0.36024	0.610536	20	41
chr17	79784355	79784382	ENST00000310942	CBX2	+	protein_coding	CDS	5	21	0.013761	0.759639	0.831172	0.52488	0.652302	0.611019	0.025207	0.0259282	0.68371	0.40987	0.440759	0.287203	20	28
chr17	79784390	79784717	ENST00000310942	CBX2	+	protein_coding	CDS	5	22	0.0127253	0.712187	0.81385	0.623644	0.512901	0.683653	0.0260104	0.0197917	0.321429	0.327206	0.468968	0.0253907	20	328	GRWD1
chr17	79784721	79784761	ENST00000310942	CBX2	+	protein_coding	CDS	5	23	0.0110622	0.718671	0.816133	0.66351	0.643719	0.664559	0.0272036	0.0266854	0.915276	0.343678	0.404892	0.0935549	20	41
chr17	79784762	79784791	ENST00000310942	CBX2	+	protein_coding	CDS	5	24	0.0116282	0.0448594	0.220726	0.590702	0.546709	0.407801	0.023499	0.0198041	0.072562	0.295057	0.355951	0.288704	20	30
chr17	79784793	79784828	ENST00000310942	CBX2	+	protein_coding	CDS	5	25	0.0128492	0.140375	0.446038	0.628755	0.74332	0.596271	0.0295164	0.0238217	0.265568	0.300863	0.345181	0.442513	20	36
chr17	79784831	79785028	ENST00000310942	CBX2	+	protein_coding	CDS	5	26	0.0137638	0.35277	0.680514	0.484903	0.250012	0.395139	0.0260713	0.0225851	0.383085	0.268466	0.330353	0.433902	20	198	RBM15
chr17	79785031	79785063	ENST00000310942	CBX2	+	protein_coding	CDS;3'UTR	5	27	0.01223	0.49519	0.752028	0.504039	0.58185	0.602651	0.0253534	0.0236643	0.559796	0.325437	0.345453	0.280968	20	33
chr17	79785065	79785110	ENST00000310942	CBX2	+	protein_coding	3'UTR	5	28	0.0100442	0.835327	0.8672	0.346288	0.40809	0.469492	0.0169994	0.0152858	0.56928	0.420717	0.390501	0.42391	20	46	UPF1
chr17	79785111	79785137	ENST00000310942	CBX2	+	protein_coding	3'UTR	5	29	0.0109924	0.700353	0.810489	0.668631	0.711189	0.695367	0.0233664	0.0211435	0.404223	0.413246	0.462492	0.0229897	20	27	UPF1
chr17	79785143	79785199	ENST00000310942	CBX2	+	protein_coding	3'UTR	5	30	0.0107938	0.135574	0.437761	0.645376	0.497247	0.574147	0.0211722	0.0163918	0.0891567	0.412183	0.381174	0.413848	20	57	UPF1;RBM15;UPF1;AKAP1
chr17	79785201	79785235	ENST00000310942	CBX2	+	protein_coding	3'UTR	5	31	0.0131751	0.602233	0.784739	0.493722	0.338283	0.381497	0.0225719	0.0187697	0.339254	0.42684	0.329168	0.113271	20	35	RBM15;UPF1;AKAP1
chr17	79785236	79785276	ENST00000310942	CBX2	+	protein_coding	3'UTR	5	32	0.0140741	0.426454	0.723363	0.398614	0.180075	0.204904	0.0234429	0.0242594	0.83947	0.334679	0.325088	0.826442	20	41	RBM15;UPF1;UPF1;AKAP1
chr17	79785279	79785474	ENST00000310942	CBX2	+	protein_coding	3'UTR	5	33	0.0139277	0.555677	0.771191	0.462197	0.421917	0.352443	0.0180334	0.0181859	0.968772	0.408645	0.517478	0.00192511	20	196	UPF1;AKAP1
chr17	79785475	79785525	ENST00000310942	CBX2	+	protein_coding	3'UTR	5	34	0.010741	0.611821	0.787355	0.443147	0.7265	0.643487	0.0196542	0.0178079	0.547175	0.434482	0.499283	0.326571	20	51	LIN28B
chr17	79785526	79785570	ENST00000310942	CBX2	+	protein_coding	3'UTR	5	35	0.00983246	0.81148	0.854196	0.5856	0.745171	0.70738	0.0186605	0.0200687	0.651031	0.466819	0.569427	0.0439912	20	45	LIN28B;EIF3H;UPF1
chr17	79785580	79785636	ENST00000310942	CBX2	+	protein_coding	3'UTR	5	36	0.0115654	0.682672	0.805489	0.61078	0.467255	0.573375	0.0232622	0.0181242	0.205078	0.360194	0.427332	0.201819	20	57	EIF3H;UPF1;NKRF;AKAP1	UPF1
chr17	79785637	79785827	ENST00000310942	CBX2	+	protein_coding	3'UTR	5	37	0.0142459	0.922043	0.928427	0.200371	0.376281	0.51785	0.0219471	0.0245602	0.501972	0.371615	0.451035	0.137414	20	191	EIF3H;UPF1;AKAP1;UPF1	UPF1
chr17	79785829	79785869	ENST00000310942	CBX2	+	protein_coding	3'UTR	5	38	0.0106191	0.938097	0.942024	0.36662	0.344354	0.441998	0.0166163	0.0159667	0.725226	0.427072	0.462175	0.570378	20	41
chr17	79785870	79785904	ENST00000310942	CBX2	+	protein_coding	3'UTR	5	39	0.0141915	0.147632	0.458296	0.493877	0.549654	0.348427	0.0187675	0.0189314	0.957433	0.423116	0.508936	0.220292	20	35
chr17	79785905	79786430	ENST00000310942	CBX2	+	protein_coding	3'UTR	5	40	0.0124656	0.522092	0.761291	0.705325	0.51325	0.57403	0.0228023	0.0193075	0.132801	0.394	0.432303	0.372065	20	526	AKAP1;UPF1;UPF1	UPF1;UPF1
chr17	79786431	79786470	ENST00000310942	CBX2	+	protein_coding	3'UTR	5	41	0.00851367	0.108416	0.385812	0.830538	0.775875	0.737422	0.014884	0.0141457	0.70927	0.471342	0.531956	0.138329	20	40
chr17	79786472	79786520	ENST00000310942	CBX2	+	protein_coding	3'UTR	5	42	0.00883353	0.730458	0.820269	0.815056	0.817405	0.849707	0.0172928	0.0177628	0.865003	0.534692	0.539932	0.817034	20	49	XPO5
chr17	79786524	79786570	ENST00000310942	CBX2	+	protein_coding	3'UTR	5	43	0.0101966	0.448444	0.73362	0.533226	0.326885	0.562361	0.0257349	0.0214852	0.0351272	0.279726	0.29971	0.620486	20	47	XPO5
chr17	79786571	79786608	ENST00000310942	CBX2	+	protein_coding	3'UTR	5	44	0.010742	0.135606	0.437834	0.654239	0.692786	0.580503	0.0272329	0.0261766	0.777083	0.287764	0.30139	0.693978	20	38
chr17	79786613	79786663	ENST00000310942	CBX2	+	protein_coding	3'UTR	5	45	0.00853418	0.853753	0.878451	0.285859	0.511131	0.672029	0.0255222	0.0251966	0.928831	0.265856	0.288277	0.482144	20	51		UPF1
chr17	79786668	79786711	ENST00000310942	CBX2	+	protein_coding	3'UTR	5	46	0.0117953	0.123667	0.41609	0.664903	0.800394	0.632303	0.0204849	0.0220125	0.652493	0.401437	0.403456	0.968412	20	44		UPF1
chr17	79786712	79786752	ENST00000310942	CBX2	+	protein_coding	3'UTR	5	47	0.00996334	0.16285	0.482639	0.776199	0.765983	0.737939	0.0227567	0.0233031	0.859641	0.398425	0.428361	0.278193	20	41
chr17	79786753	79786803	ENST00000310942	CBX2	+	protein_coding	3'UTR	5	48	0.0108993	0.756412	0.829813	0.682065	0.606888	0.680548	0.0311333	0.0298216	0.667269	0.289358	0.311217	0.605904	20	51
chr17	79786804	79786832	ENST00000310942	CBX2	+	protein_coding	3'UTR	5	49	0.00756923	0.549973	0.769811	0.725997	0.782756	0.764706	0.0179512	0.0174584	0.766395	0.411079	0.447863	0.347024	20	29
chr17	79786833	79786878	ENST00000310942	CBX2	+	protein_coding	3'UTR	5	50	0.00949902	0.582284	0.778952	0.754703	0.602242	0.711628	0.0257994	0.0251471	0.811117	0.362849	0.309018	0.0852135	20	46		YBX3
chr17	79786879	79786929	ENST00000310942	CBX2	+	protein_coding	3'UTR	5	51	0.0110112	0.88272	0.898053	0.659401	0.543457	0.670182	0.01944	0.0207373	0.710986	0.362179	0.400334	0.442867	20	51		YBX3;UPF1
chr17	79786930	79786965	ENST00000310942	CBX2	+	protein_coding	3'UTR	5	52	0.0110729	0.728418	0.819561	0.646664	0.620576	0.667897	0.0218111	0.021876	0.987928	0.442032	0.440504	0.960713	20	36		UPF1
chr17	79786970	79787009	ENST00000310942	CBX2	+	protein_coding	3'UTR	5	53	0.00955755	0.929638	0.934803	0.623734	0.583686	0.706227	0.0215784	0.0202705	0.464624	0.399446	0.430748	0.515371	20	40
chr17	79787011	79787045	ENST00000310942	CBX2	+	protein_coding	3'UTR	5	54	0.0102635	0.368685	0.690923	0.698035	0.588457	0.647324	0.0239114	0.0248534	0.581922	0.312465	0.31005	0.943051	20	35
chr17	79787047	79787084	ENST00000310942	CBX2	+	protein_coding	3'UTR	5	55	0.0127407	0.601775	0.784611	0.347496	0.466892	0.517915	0.0262439	0.0257599	0.913178	0.35526	0.372866	0.587188	20	38
chr17	79787086	79787129	ENST00000310942	CBX2	+	protein_coding	3'UTR	5	56	0.0119279	0.386262	0.701575	0.877892	0.919164	0.891558	0.0273479	0.0243524	0.358109	0.556277	0.525205	0.28686	20	44
chr17	79787130	79787163	ENST00000310942	CBX2	+	protein_coding	3'UTR	5	57	0.010936	0.25167	0.597295	0.858326	0.79514	0.839801	0.0205531	0.0211989	0.833581	0.521241	0.499719	0.477248	20	34
chr17	79787165	79787202	ENST00000310942	CBX2	+	protein_coding	3'UTR	5	58	0.0137889	0.293364	0.636363	0.445649	0.552385	0.411385	0.0253357	0.0220687	0.10356	0.310327	0.359021	0.368209	20	38
chr17	79787204	79787231	ENST00000310942	CBX2	+	protein_coding	3'UTR	5	59	0.0133085	0.820808	0.858894	0.487742	0.303181	0.580862	0.0232561	0.0298412	0.130726	0.33991	0.295778	0.29163	20	28
chr17	79787232	79787277	ENST00000310942	CBX2	+	protein_coding	3'UTR	5	60	0.0100076	0.494398	0.751682	0.265551	0.455835	0.383771	0.0206946	0.02008	0.709762	0.250271	0.322788	0.0818318	20	46
chr17	79787279	79787322	ENST00000310942	CBX2	+	protein_coding	3'UTR	5	61	0.00871223	0.56514	0.773977	0.943529	0.813468	0.885779	0.0200877	0.017802	0.208383	0.563003	0.574497	0.866502	20	44
chr17	79787324	79787356	ENST00000310942	CBX2	+	protein_coding	3'UTR	5	62	0.00945221	0.0446637	0.220049	0.738059	0.699449	0.678227	0.0217366	0.0203376	0.549176	0.392341	0.379169	0.787644	20	33
chr17	79787361	79787398	ENST00000310942	CBX2	+	protein_coding	3'UTR	5	63	0.0123117	0.409341	0.714794	0.686474	0.373382	0.541121	0.0325326	0.0307834	0.722687	0.302699	0.253585	0.0532754	20	38
chr17	79787399	79787415	ENST00000310942	CBX2	+	protein_coding	3'UTR	5	64	0.0162095	0.762786	0.832453	0.083631	-0.146537	0.104159	0.0335373	0.0309482	0.611228	0.20841	0.259621	0.401177	10	17
chr17	79833654	79833688	ENST00000269397	CBX4	-	protein_coding	3'UTR	5	39	0.0137278	0.220828	0.56203	0.718516	0.501385	0.507714	0.0266882	0.0233266	0.164351	0.408998	0.426094	0.769459	17	35	FUBP3
chr17	79833689	79833723	ENST00000269397	CBX4	-	protein_coding	3'UTR	5	38	0.0096874	0.536859	0.765634	0.557321	0.700071	0.647715	0.0215947	0.0186215	0.451661	0.378902	0.417288	0.262058	20	35	UPF1
chr17	79833726	79833764	ENST00000269397	CBX4	-	protein_coding	3'UTR	5	37	0.0114986	0.204891	0.541973	0.59819	0.41113	0.474955	0.0218021	0.0171537	0.0254032	0.345093	0.390218	0.254643	20	39	UPF1	RBM15
chr17	79833765	79833874	ENST00000269397	CBX4	-	protein_coding	3'UTR	5	36	0.0113184	0.746678	0.826279	0.883016	0.815067	0.859915	0.0189492	0.0192731	0.880787	0.593234	0.618709	0.765164	20	110	UPF1;UPF1;RBM15	RBM15
chr17	79833876	79833989	ENST00000269397	CBX4	-	protein_coding	CDS;3'UTR	5	35	0.0122686	0.422839	0.721568	0.575103	0.44419	0.444168	0.0183305	0.0137858	0.00164423	0.395475	0.457457	0.477139	20	114	UPF1;RBM15	RBM15;RBM15
chr17	79833990	79834018	ENST00000269397	CBX4	-	protein_coding	CDS	5	34	0.0144342	0.281505	0.626228	0.616004	0.690279	0.569415	0.0222702	0.0165651	0.067803	0.447834	0.582206	0.00862853	20	29
chr17	79834158	79834191	ENST00000269397	CBX4	-	protein_coding	CDS	5	33	0.0140197	0.0614171	0.271835	0.609274	0.734035	0.54964	0.0232879	0.0181526	0.310535	0.343084	0.511354	0.00310895	20	34
chr17	79834194	79834228	ENST00000269397	CBX4	-	protein_coding	CDS	5	32	0.0155175	0.12692	0.422045	0.648703	0.685317	0.613914	0.0297882	0.0262037	0.30977	0.403612	0.475358	0.0692991	20	35
chr17	79834229	79834264	ENST00000269397	CBX4	-	protein_coding	CDS	5	31	0.0120576	0.0803612	0.322259	0.614449	0.690226	0.643774	0.028297	0.0226437	0.0506952	0.309854	0.36443	0.184866	20	36
chr17	79834266	79834292	ENST00000269397	CBX4	-	protein_coding	CDS	5	30	0.0138104	0.138557	0.443045	0.435235	0.535388	0.468193	0.0269431	0.0156125	0.0129047	0.264404	0.38614	0.0951219	20	27		PUM1
chr17	79834293	79834331	ENST00000269397	CBX4	-	protein_coding	CDS	5	29	0.0113869	0.158595	0.476139	0.561619	0.619731	0.510975	0.0224033	0.0153795	0.00712628	0.307034	0.412312	0.0422988	20	39		PUM1
chr17	79834332	79834360	ENST00000269397	CBX4	-	protein_coding	CDS	5	28	0.00877512	0.669504	0.801872	0.933007	0.948289	0.96268	0.0272899	0.0285411	0.459241	0.467926	0.525481	0.0702905	20	29		PUM1
chr17	79834363	79834393	ENST00000269397	CBX4	-	protein_coding	CDS	5	27	0.0141448	0.145703	0.454919	0.592376	0.752679	0.554257	0.0296706	0.0260483	0.131076	0.298308	0.395646	0.165008	20	31		PUM1
chr17	79834395	79834493	ENST00000269397	CBX4	-	protein_coding	CDS	5	26	0.0141744	0.00472907	0.0437353	0.603534	0.504503	0.353316	0.0269805	0.020656	0.0384527	0.285274	0.372341	0.0542215	20	99
chr17	79834494	79834516	ENST00000269397	CBX4	-	protein_coding	CDS	5	25	0.014203	0.0514924	0.242122	0.611064	0.70586	0.54009	0.0346763	0.0268378	0.0972126	0.252879	0.305059	0.0773005	20	23
chr17	79834519	79834551	ENST00000269397	CBX4	-	protein_coding	CDS	5	24	0.0118394	0.00714449	0.0594655	0.724523	0.895066	0.664562	0.0295956	0.0236611	0.197697	0.215512	0.339517	0.0159687	20	33		RBM15
chr17	79834552	79834587	ENST00000269397	CBX4	-	protein_coding	CDS	5	23	0.00909553	0.386021	0.701415	0.773384	0.746588	0.754978	0.0254275	0.022775	0.359364	0.266391	0.379735	0.0796886	20	36		RBM15
chr17	79834588	79834620	ENST00000269397	CBX4	-	protein_coding	CDS	5	22	0.00827983	0.0619754	0.273245	0.817567	0.906603	0.799796	0.0223448	0.0173981	0.0565822	0.375368	0.450137	0.0413005	20	33		UCHL5
chr17	79834621	79834666	ENST00000269397	CBX4	-	protein_coding	CDS	5	21	0.00843585	0.263593	0.609835	0.841955	0.87075	0.837452	0.023797	0.0213305	0.178329	0.370095	0.489259	0.0278897	20	46	GRWD1	UCHL5;RBM15
chr17	79834667	79834708	ENST00000269397	CBX4	-	protein_coding	CDS	5	20	0.0118917	0.506702	0.756231	0.744736	0.846516	0.740127	0.030129	0.0263724	0.216423	0.347443	0.400721	0.0479814	20	42	GRWD1	UCHL5;RBM15
chr17	79834709	79834740	ENST00000269397	CBX4	-	protein_coding	CDS	5	19	0.00959136	0.486314	0.748863	0.743149	0.863098	0.771566	0.0223896	0.0173274	0.0595973	0.444725	0.517634	0.0175821	20	32		TRA2A
chr17	79834742	79834769	ENST00000269397	CBX4	-	protein_coding	CDS	5	18	0.00866039	0.00722308	0.0599395	0.892896	0.895363	0.819127	0.0216814	0.0177553	0.280976	0.489135	0.507799	0.65085	20	28		TRA2A;ZNF622
chr17	79834770	79834894	ENST00000269397	CBX4	-	protein_coding	CDS	5	17	0.0103612	0.742457	0.824675	0.661617	0.688819	0.750124	0.0319608	0.032002	0.989394	0.36559	0.378324	0.678444	20	125	GRWD1;UCHL5	TRA2A;ZNF622;MTPAP
chr17	79834896	79834935	ENST00000269397	CBX4	-	protein_coding	CDS	5	16	0.0109113	0.293711	0.636545	0.596665	0.742369	0.737608	0.029018	0.026955	0.21263	0.307455	0.383297	0.0299352	20	40
chr17	79834938	79834968	ENST00000269397	CBX4	-	protein_coding	CDS	5	15	0.0143188	0.483079	0.747552	0.444517	0.806563	0.651156	0.0263657	0.0253988	0.706717	0.330528	0.478717	0.00598311	20	31
chr17	79834970	79835013	ENST00000269397	CBX4	-	protein_coding	CDS	5	14	0.0113916	0.153958	0.468629	0.734131	0.666227	0.682806	0.0259006	0.0174011	0.0575027	0.330248	0.440505	0.0678265	20	44
chr17	79835020	79835058	ENST00000269397	CBX4	-	protein_coding	CDS	5	13	0.0135146	0.662903	0.800277	0.462788	0.699693	0.608263	0.0277024	0.0267464	0.816173	0.289524	0.415812	0.00776239	20	39		RBM15
chr17	79835059	79835091	ENST00000269397	CBX4	-	protein_coding	CDS	5	12	0.0158851	7.54991e-05	0.00174472	0.640121	0.755527	0.42822	0.0238355	0.0148206	0.0243679	0.387713	0.529489	0.0202694	20	33	GRWD1	RBM15;ZNF622
chr17	79835092	79835335	ENST00000269397	CBX4	-	protein_coding	CDS	5	11	0.0136697	0.293545	0.636464	0.501848	0.680915	0.529679	0.0214717	0.0207627	0.774994	0.434054	0.498059	0.4572	20	244	GRWD1;GRWD1;GRWD1	ZNF622;UCHL5;TRA2A;RBM15;RBM15
chr17	79835336	79835366	ENST00000269397	CBX4	-	protein_coding	CDS	5	10	0.0138886	0.570571	0.775047	0.592728	0.500998	0.527593	0.0236031	0.0159625	0.00254981	0.386764	0.497471	0.0754119	20	31	GRWD1	ZNF622
chr17	79835370	79835661	ENST00000269397	CBX4	-	protein_coding	CDS	4;5	9	0.018255	0.222867	0.564483	0.490031	0.533758	0.435642	0.0321323	0.0222738	0.00456804	0.317235	0.4054	0.10462	20	42	GRWD1;PRPF8;AQR	ZNF622;AQR
chr17	79835662	79835699	ENST00000269397	CBX4	-	protein_coding	CDS	4	8	0.0144966	0.00149428	0.0181585	0.668424	0.657123	0.487609	0.0312495	0.026533	0.0079323	0.287343	0.341745	0.0837463	20	38	PRPF8;U2AF2;AQR	AQR;SF3B4
chr17	79835701	79837862	ENST00000269397	CBX4	-	protein_coding	CDS	3;4	7	0.0147033	0.00285268	0.0297955	0.713216	0.688251	0.549915	0.0278699	0.0253348	0.338664	0.338941	0.458041	0.0639527	20	38	U2AF2;AQR;SF3B4;PRPF8;AQR;CSTF2T;GRWD1;AQR	AQR;SF3B4;AQR
chr17	79837863	79837896	ENST00000269397	CBX4	-	protein_coding	CDS	3	6	0.0166369	0.521622	0.761182	0.354323	0.508318	0.445885	0.0351629	0.0281265	0.097657	0.280149	0.36809	0.0809427	20	34	GRWD1;AQR	AQR
chr17	79837897	79839049	ENST00000269397	CBX4	-	protein_coding	CDS	2;3	5	0.0164005	0.383195	0.699706	0.359865	0.0366192	0.19996	0.0308785	0.0271967	0.306175	0.271423	0.335167	0.0189226	20	45	GRWD1;AQR;PRPF8;AQR;BUD13	AQR;BUD13;SF3B4
chr17	79839051	79839217	ENST00000269397	CBX4	-	protein_coding	CDS	1;2	4	0.0133398	0.0163213	0.109371	0.423797	0.613722	0.429152	0.033492	0.031125	0.50185	0.236968	0.251647	0.715078	20	39	BUD13;GRWD1	BUD13;SF3B4;EFTUD2
chr17	79839219	79839262	ENST00000269397	CBX4	-	protein_coding	5'UTR;CDS	1	3	0.0152675	0.00406168	0.0388805	0.601713	0.711555	0.512148	0.0313102	0.0204119	0.00793092	0.34488	0.4041	0.381624	20	44
chr17	79839264	79839295	ENST00000269397	CBX4	-	protein_coding	5'UTR	1	2	0.00958521	0.245578	0.590875	0.164733	0.527694	0.359924	0.0117521	0.00792953	0.012791	0.421668	0.603754	0.0145735	20	32
chr17	79839298	79839345	ENST00000269397	CBX4	-	protein_coding	5'UTR	1	1	0.0094712	0.560853	0.772626	0.665562	0.587169	0.707553	0.01747	0.0148121	0.1335	0.399692	0.550384	0.144254	20	48	DDX3X;NCBP2;EFTUD2;FTO;GRWD1	GEMIN5;PUM1
chr17	79935735	79935792	ENST00000310924	TBC1D16	-	protein_coding	3'UTR	12	99	0.0142748	0.980531	0.981015	0.239855	0.207591	0.549862	0.0258589	0.0269497	0.718183	0.35464	0.41355	0.499652	15	58
chr17	79935793	79935826	ENST00000310924	TBC1D16	-	protein_coding	3'UTR	12	98	0.010408	0.90103	0.911763	0.516127	0.454402	0.526027	0.020527	0.0208	0.896638	0.311342	0.402929	0.0577	20	34
chr17	79935827	79935887	ENST00000310924	TBC1D16	-	protein_coding	3'UTR	12	97	0.0123998	0.63442	0.793345	0.714039	0.749428	0.709483	0.0233085	0.0254913	0.44672	0.41873	0.491518	0.142236	20	61
chr17	79935889	79936222	ENST00000310924	TBC1D16	-	protein_coding	3'UTR	12	96	0.0099419	0.851452	0.87699	0.671389	0.554656	0.695043	0.018623	0.0190571	0.792029	0.46683	0.433801	0.234227	20	334
chr17	79936223	79936270	ENST00000310924	TBC1D16	-	protein_coding	3'UTR	12	95	0.00972025	0.20704	0.544906	0.824046	0.5216	0.576279	0.0164745	0.0163073	0.960496	0.479031	0.496454	0.705641	20	48
chr17	79936271	79936294	ENST00000310924	TBC1D16	-	protein_coding	3'UTR	12	94	0.0154277	0.749104	0.826945	0.3564	0.169625	0.524669	0.0240767	0.0295239	0.169722	0.341615	0.345235	0.907139	20	24
chr17	79936295	79936335	ENST00000310924	TBC1D16	-	protein_coding	3'UTR	12	93	0.00914512	0.251325	0.596909	0.727133	0.729102	0.79653	0.0191267	0.0174426	0.700216	0.468986	0.493315	0.585566	20	41
chr17	79936337	79936376	ENST00000310924	TBC1D16	-	protein_coding	3'UTR	12	92	0.0103922	0.429705	0.724848	0.762203	0.487807	0.695534	0.0244299	0.0231094	0.407262	0.350963	0.366663	0.696147	20	40	LIN28B
chr17	79936378	79936517	ENST00000310924	TBC1D16	-	protein_coding	3'UTR	12	91	0.0145224	0.439791	0.729312	0.651483	0.29132	0.489195	0.0311391	0.0325904	0.83058	0.340183	0.324688	0.852404	20	140	LIN28B
chr17	79936518	79936560	ENST00000310924	TBC1D16	-	protein_coding	3'UTR	12	90	0.00800139	0.629818	0.792157	0.551126	0.615752	0.695184	0.0157918	0.0133678	0.423934	0.383296	0.501025	0.0810124	20	43
chr17	79936563	79936612	ENST00000310924	TBC1D16	-	protein_coding	3'UTR	12	89	0.0114963	0.548182	0.769359	0.796001	0.327294	0.604758	0.0181145	0.0176055	0.627087	0.493127	0.527554	0.400067	20	50
chr17	79936614	79936661	ENST00000310924	TBC1D16	-	protein_coding	3'UTR	12	88	0.0126158	0.709264	0.813079	0.364072	0.390892	0.420233	0.0250518	0.0236429	0.658731	0.325283	0.314343	0.841783	20	48
chr17	79936662	79936689	ENST00000310924	TBC1D16	-	protein_coding	3'UTR	12	87	0.011851	0.742377	0.824663	0.501501	0.463884	0.616142	0.024283	0.0227903	0.603822	0.416684	0.405037	0.725872	20	28
chr17	79936690	79936736	ENST00000310924	TBC1D16	-	protein_coding	3'UTR	12	86	0.0106034	0.758538	0.830718	0.349513	0.432226	0.623538	0.0246706	0.0238856	0.698854	0.313002	0.32623	0.666735	20	47
chr17	79936737	79936775	ENST00000310924	TBC1D16	-	protein_coding	3'UTR	12	85	0.0109622	0.360657	0.685891	0.44554	0.321176	0.409802	0.0274343	0.0254841	0.157802	0.246097	0.278473	0.513276	20	39
chr17	79936778	79936814	ENST00000310924	TBC1D16	-	protein_coding	3'UTR	12	84	0.0077903	0.576226	0.77693	0.778456	0.668073	0.786507	0.0206482	0.0195392	0.565551	0.394115	0.391564	0.954703	20	37
chr17	79936815	79936947	ENST00000310924	TBC1D16	-	protein_coding	3'UTR	12	83	0.0112071	0.437256	0.728052	0.390408	0.351259	0.377343	0.0189228	0.0187851	0.915142	0.315572	0.375357	0.491437	20	133
chr17	79936948	79936989	ENST00000310924	TBC1D16	-	protein_coding	3'UTR	12	82	0.0120905	0.598222	0.783606	0.753602	0.40275	0.55622	0.0212652	0.0226283	0.390782	0.442912	0.362061	0.148385	20	42
chr17	79936990	79937027	ENST00000310924	TBC1D16	-	protein_coding	3'UTR	12	81	0.0165327	0.593122	0.782066	0.606743	0.259473	0.355541	0.0200686	0.0230553	0.573484	0.43432	0.469493	0.630014	20	38
chr17	79937028	79937197	ENST00000310924	TBC1D16	-	protein_coding	3'UTR	12	80	0.0118813	0.640449	0.794816	0.673468	0.564177	0.573429	0.0180324	0.0188514	0.76304	0.479835	0.465721	0.339637	20	170
chr17	79937198	79937244	ENST00000310924	TBC1D16	-	protein_coding	3'UTR	12	79	0.00973822	0.408685	0.714538	0.653401	0.622073	0.62432	0.0173445	0.016386	0.800323	0.51066	0.442387	0.0230884	20	47
chr17	79937245	79937292	ENST00000310924	TBC1D16	-	protein_coding	3'UTR	12	78	0.00701448	0.804696	0.850887	0.660284	0.626766	0.763295	0.0120472	0.0118127	0.927793	0.619201	0.625082	0.826277	20	48
chr17	79937306	79937582	ENST00000310924	TBC1D16	-	protein_coding	3'UTR	12	77	0.011533	0.39443	0.706254	0.55479	0.626876	0.620404	0.019259	0.0200019	0.837471	0.426611	0.417558	0.85287	20	277
chr17	79937583	79937670	ENST00000310924	TBC1D16	-	protein_coding	3'UTR	12	76	0.0110385	0.599324	0.784071	0.640785	0.727947	0.681251	0.0215769	0.0215433	0.990678	0.408435	0.447333	0.533762	20	88
chr17	79937672	79937714	ENST00000310924	TBC1D16	-	protein_coding	3'UTR	12	75	0.0106492	0.617463	0.789003	0.699115	0.630035	0.713237	0.0243297	0.0215202	0.252381	0.408822	0.463296	0.319384	20	43	CSTF2T
chr17	79937717	79937768	ENST00000310924	TBC1D16	-	protein_coding	3'UTR	12	74	0.0104503	0.762111	0.832177	0.711432	0.635776	0.735355	0.0245656	0.0260291	0.756162	0.372167	0.372863	0.990209	20	52	CSTF2T
chr17	79937769	79937811	ENST00000310924	TBC1D16	-	protein_coding	3'UTR	12	73	0.00829795	0.497265	0.752733	0.569293	0.566862	0.575927	0.015299	0.0139815	0.575456	0.454264	0.446639	0.857786	20	43
chr17	79937813	79937858	ENST00000310924	TBC1D16	-	protein_coding	3'UTR	12	72	0.0113493	0.579421	0.778089	0.263722	0.26878	0.223003	0.024483	0.0247593	0.885977	0.238679	0.269243	0.473779	20	46
chr17	79937859	79937904	ENST00000310924	TBC1D16	-	protein_coding	3'UTR	12	71	0.0110892	0.605598	0.785668	0.707033	0.734623	0.686377	0.0226938	0.023075	0.926682	0.419959	0.40126	0.643183	20	46
chr17	79937906	79938180	ENST00000310924	TBC1D16	-	protein_coding	3'UTR	12	70	0.012282	0.654447	0.798437	0.484037	0.486486	0.458796	0.0223527	0.0202947	0.409557	0.407779	0.412569	0.906195	20	275
chr17	79938182	79938213	ENST00000310924	TBC1D16	-	protein_coding	3'UTR	12	69	0.0132024	0.764378	0.833269	0.642575	0.529178	0.691677	0.0258356	0.0258322	0.999222	0.406594	0.42706	0.725384	20	32
chr17	79938215	79938264	ENST00000310924	TBC1D16	-	protein_coding	3'UTR	12	68	0.0130388	0.658521	0.799395	0.358275	0.438683	0.444572	0.0209932	0.0210437	0.98894	0.313257	0.43539	0.00324766	20	50
chr17	79938266	79938300	ENST00000310924	TBC1D16	-	protein_coding	3'UTR	12	67	0.0115433	0.471802	0.743095	0.421541	0.491282	0.400031	0.0212095	0.019504	0.338159	0.355016	0.344906	0.8416	20	35
chr17	79938301	79938332	ENST00000310924	TBC1D16	-	protein_coding	3'UTR	12	66	0.011064	0.234075	0.577758	0.331629	0.69853	0.489982	0.0166296	0.0172344	0.78618	0.396183	0.452494	0.475113	20	32
chr17	79938333	79938391	ENST00000310924	TBC1D16	-	protein_coding	3'UTR	12	65	0.0117172	0.963605	0.965026	0.350369	0.511434	0.603366	0.0240883	0.0242731	0.954015	0.292891	0.365413	0.191301	20	59
chr17	79938394	79938423	ENST00000310924	TBC1D16	-	protein_coding	3'UTR	12	64	0.00873265	0.788347	0.843344	0.409467	0.428347	0.617078	0.0225117	0.0197278	0.369544	0.28336	0.289461	0.79124	20	30
chr17	79938424	79938462	ENST00000310924	TBC1D16	-	protein_coding	3'UTR	12	63	0.00821604	0.757317	0.830188	0.802594	0.801872	0.806981	0.0220766	0.0221949	0.962243	0.430802	0.440308	0.751002	20	39
chr17	79938466	79938503	ENST00000310924	TBC1D16	-	protein_coding	3'UTR	12	62	0.00828199	0.761335	0.83186	0.576237	0.695934	0.779952	0.0229308	0.0235298	0.902369	0.349167	0.345419	0.931666	20	38
chr17	79938504	79938553	ENST00000310924	TBC1D16	-	protein_coding	3'UTR	12	61	0.0131732	0.436237	0.727723	0.673861	0.229271	0.470086	0.0308094	0.0293409	0.729789	0.270569	0.287369	0.490539	20	50
chr17	79938554	79938591	ENST00000310924	TBC1D16	-	protein_coding	3'UTR	12	60	0.00999045	0.607798	0.786113	0.499061	0.55781	0.582881	0.0181918	0.0185971	0.925624	0.433172	0.430223	0.934141	20	38
chr17	79938592	79938626	ENST00000310924	TBC1D16	-	protein_coding	3'UTR	12	59	0.0120174	0.25875	0.60483	0.492368	0.599192	0.462153	0.0193822	0.0189753	0.892684	0.360343	0.456904	0.00533173	20	35
chr17	79938632	79939094	ENST00000310924	TBC1D16	-	protein_coding	3'UTR	12	58	0.0131795	0.505509	0.755925	0.521442	0.481189	0.547817	0.0278624	0.026749	0.849663	0.309785	0.319109	0.704729	20	463
chr17	79939096	79939144	ENST00000310924	TBC1D16	-	protein_coding	3'UTR	12	57	0.0117875	0.381809	0.699001	0.600996	0.400005	0.50502	0.0163597	0.0145462	0.496815	0.428268	0.515374	0.43066	20	49
chr17	79939145	79939213	ENST00000310924	TBC1D16	-	protein_coding	3'UTR	12	56	0.0125469	0.231052	0.574449	0.342724	0.393435	0.499212	0.0252626	0.0234321	0.383445	0.299853	0.335069	0.371871	20	69
chr17	79939214	79939253	ENST00000310924	TBC1D16	-	protein_coding	3'UTR	12	55	0.0121882	0.561095	0.772728	0.770654	0.579135	0.752705	0.0228176	0.01971	0.338807	0.466376	0.489261	0.651217	20	40
chr17	79939255	79939291	ENST00000310924	TBC1D16	-	protein_coding	3'UTR	12	54	0.0116533	0.454809	0.736232	0.711493	0.417409	0.511138	0.0167822	0.0164119	0.807369	0.483089	0.483626	0.993929	20	37
chr17	79939294	79939893	ENST00000310924	TBC1D16	-	protein_coding	3'UTR	12	53	0.0143478	0.465411	0.740279	0.357336	0.485083	0.40499	0.0237621	0.0229832	0.633118	0.376213	0.397096	0.734662	20	600
chr17	79939894	79939942	ENST00000310924	TBC1D16	-	protein_coding	3'UTR	12	52	0.0119363	0.807453	0.852291	0.517105	0.468307	0.589813	0.0248048	0.0269394	0.540367	0.29645	0.330688	0.334503	20	49
chr17	79939944	79939993	ENST00000310924	TBC1D16	-	protein_coding	3'UTR	12	51	0.0105804	0.671364	0.802424	0.620905	0.562997	0.575723	0.0177028	0.0168989	0.710697	0.411827	0.473418	0.448245	20	50
chr17	79939996	79940044	ENST00000310924	TBC1D16	-	protein_coding	3'UTR	12	50	0.0103281	0.345351	0.675931	0.729879	0.491962	0.596487	0.0268509	0.0267443	0.974029	0.3183	0.311885	0.875056	20	49
chr17	79940045	79940087	ENST00000310924	TBC1D16	-	protein_coding	3'UTR	12	49	0.00961661	0.336501	0.670035	0.775651	0.751932	0.788104	0.024849	0.0247426	0.959694	0.432158	0.395897	0.132754	20	43
chr17	79940090	79940144	ENST00000310924	TBC1D16	-	protein_coding	3'UTR	12	48	0.0106138	0.715089	0.814818	0.671757	0.663793	0.685775	0.0207169	0.0210961	0.852386	0.422062	0.434538	0.746023	20	55
chr17	79940146	79940183	ENST00000310924	TBC1D16	-	protein_coding	3'UTR	12	47	0.00928537	0.562575	0.773268	0.703885	0.740814	0.756125	0.0216792	0.0231857	0.524976	0.368486	0.439609	0.176681	20	38
chr17	79940187	79940234	ENST00000310924	TBC1D16	-	protein_coding	3'UTR	12	46	0.0106424	0.348821	0.677866	0.818107	0.828374	0.81504	0.0228422	0.0246483	0.425983	0.412052	0.447119	0.493262	20	48
chr17	79940236	79940272	ENST00000310924	TBC1D16	-	protein_coding	3'UTR	12	45	0.0108169	0.108008	0.384931	0.468198	0.58238	0.501198	0.0263123	0.0257451	0.833777	0.27699	0.23488	0.29163	20	37
chr17	79940273	79940300	ENST00000310924	TBC1D16	-	protein_coding	3'UTR	12	44	0.0135529	0.359817	0.685224	0.0999912	0.399467	0.170572	0.027541	0.0244706	0.352997	0.209301	0.270297	0.316702	20	28
chr17	79940301	79940497	ENST00000310924	TBC1D16	-	protein_coding	3'UTR	12	43	0.0132586	0.452307	0.735349	0.195613	0.494348	0.476175	0.0325488	0.0313857	0.8631	0.25967	0.243267	0.791058	20	197
chr17	79940500	79940532	ENST00000310924	TBC1D16	-	protein_coding	3'UTR	12	42	0.0109291	0.152531	0.466394	0.696133	0.823859	0.742023	0.0199474	0.020432	0.823387	0.511941	0.534225	0.231461	20	33	RBM15
chr17	79940533	79940570	ENST00000310924	TBC1D16	-	protein_coding	3'UTR	12	41	0.0104232	0.362069	0.686733	0.685757	0.656471	0.668865	0.0238285	0.0231752	0.897839	0.39145	0.405736	0.400511	20	38	RBM15
chr17	79940573	79940613	ENST00000310924	TBC1D16	-	protein_coding	3'UTR	12	40	0.0110553	0.630141	0.792187	0.572367	0.706297	0.701564	0.02087	0.0204369	0.659352	0.400821	0.465294	0.223839	20	41	UPF1
chr17	79940614	79940745	ENST00000310924	TBC1D16	-	protein_coding	3'UTR	12	39	0.00961991	0.787081	0.842688	0.745954	0.739779	0.797554	0.0241324	0.0231211	0.773044	0.445693	0.41472	0.529056	20	132	UPF1;SLTM;SLTM;PRPF4
chr17	79940746	79940810	ENST00000310924	TBC1D16	-	protein_coding	3'UTR	12	38	0.0152807	0.790662	0.844317	0.361246	0.384819	0.429917	0.0315333	0.0271704	0.125027	0.271721	0.366684	0.0457964	20	65	SLTM;PRPF4;HLTF
chr17	79940811	79940860	ENST00000310924	TBC1D16	-	protein_coding	3'UTR	12	37	0.0105472	0.492013	0.751016	0.745826	0.737771	0.713658	0.0192232	0.0194696	0.796735	0.497765	0.4476	0.220822	20	50	PRPF4
chr17	79940862	79940896	ENST00000310924	TBC1D16	-	protein_coding	CDS	12	36	0.0119724	0.577587	0.777346	0.6268	0.327605	0.583208	0.0260442	0.0199415	0.0349968	0.34925	0.342423	0.927436	20	35
chr17	79940897	79940929	ENST00000310924	TBC1D16	-	protein_coding	CDS	12	35	0.00923763	0.306137	0.646832	0.77572	0.747696	0.764541	0.0170962	0.0160477	0.513572	0.532294	0.571192	0.575973	20	33
chr17	79940932	79941078	ENST00000310924	TBC1D16	-	protein_coding	CDS	12	34	0.0100768	0.757804	0.830358	0.644783	0.600121	0.662351	0.0213754	0.0214183	0.980866	0.428056	0.455832	0.527024	20	147
chr17	79941080	79942076	ENST00000310924	TBC1D16	-	protein_coding	CDS	11;12	33	0.0159071	0.471938	0.743095	0.234384	0.417625	0.300405	0.0227273	0.0179361	0.0769855	0.412254	0.462499	0.289552	20	45
chr17	79942081	79944969	ENST00000310924	TBC1D16	-	protein_coding	CDS	10;11	32	0.0138466	0.473792	0.743722	0.739664	0.589454	0.610315	0.0246306	0.0213704	0.273525	0.398232	0.388958	0.878571	20	188	PRPF8;PPIG
chr17	79944970	79945012	ENST00000310924	TBC1D16	-	protein_coding	CDS	10	31	0.00990158	0.739529	0.823621	0.628705	0.579762	0.681184	0.0215283	0.0186927	0.410209	0.336049	0.399165	0.493106	20	43	PPIG
chr17	79945013	79945055	ENST00000310924	TBC1D16	-	protein_coding	CDS	10	30	0.0105129	0.310894	0.650905	0.662359	0.531491	0.610516	0.0266352	0.0220088	0.195931	0.299823	0.286406	0.818245	20	43
chr17	79945056	79947651	ENST00000310924	TBC1D16	-	protein_coding	CDS	9;10	29	0.0123315	0.636549	0.793886	0.544908	0.345056	0.416976	0.0225401	0.0213632	0.65798	0.31706	0.368647	0.394875	20	39
chr17	79947652	79947687	ENST00000310924	TBC1D16	-	protein_coding	CDS	9	28	0.0094702	0.554799	0.770881	0.73811	0.497086	0.691935	0.0190693	0.0188504	0.925557	0.413562	0.3975	0.796527	20	36
chr17	79947689	79947736	ENST00000310924	TBC1D16	-	protein_coding	CDS	9	27	0.0134867	0.258451	0.604593	0.698888	0.409673	0.540279	0.0299476	0.0309966	0.78299	0.277007	0.330916	0.478444	20	48
chr17	79947740	79947783	ENST00000310924	TBC1D16	-	protein_coding	CDS	9	26	0.0103012	0.113655	0.396464	0.647696	0.779827	0.649714	0.0198688	0.0157272	0.092032	0.426584	0.415221	0.629999	20	44	PPIG
chr17	79947784	79947818	ENST00000310924	TBC1D16	-	protein_coding	CDS	9	25	0.0121996	0.692219	0.808183	0.341902	0.384245	0.496955	0.0232832	0.0259694	0.489061	0.352534	0.30287	0.390943	20	35	PPIG;SF3B4
chr17	79947821	79948898	ENST00000310924	TBC1D16	-	protein_coding	CDS	8;9	24	0.0112189	0.236089	0.580142	0.631777	0.666844	0.583909	0.0269345	0.0268077	0.951783	0.306701	0.343698	0.329379	20	38	SF3B4
chr17	79948899	79948940	ENST00000310924	TBC1D16	-	protein_coding	CDS	8	23	0.0134403	0.570972	0.775132	0.321511	0.556859	0.411916	0.0252945	0.0249314	0.868884	0.312534	0.352905	0.547182	20	42
chr17	79948941	79948983	ENST00000310924	TBC1D16	-	protein_coding	CDS	8	22	0.0168308	0.866041	0.886253	0.679593	0.648896	0.662011	0.0323894	0.0373515	0.363143	0.364618	0.362154	0.924111	20	43
chr17	79948984	79949726	ENST00000310924	TBC1D16	-	protein_coding	CDS	7;8	21	0.0118995	0.313816	0.65335	0.743594	0.585856	0.581403	0.0240613	0.0199503	0.226552	0.418291	0.426697	0.805102	20	33	PRPF8;PPIG
chr17	79949727	79949765	ENST00000310924	TBC1D16	-	protein_coding	CDS	7	20	0.0134052	0.514807	0.758863	-0.0293953	0.550665	0.33609	0.0261939	0.0282148	0.495204	0.257682	0.286393	0.639442	20	39	PPIG
chr17	79949768	79949805	ENST00000310924	TBC1D16	-	protein_coding	CDS	7	19	0.0121085	0.521778	0.761197	0.506292	0.491831	0.549782	0.0249737	0.0250574	0.984805	0.284237	0.387298	0.0172291	20	38	PPIG
chr17	79949808	79949863	ENST00000310924	TBC1D16	-	protein_coding	CDS	7	18	0.00718083	0.294201	0.636857	0.293569	0.496925	0.383593	0.0106542	0.00871083	0.0507825	0.456864	0.538093	0.039069	20	56
chr17	79949864	79950455	ENST00000310924	TBC1D16	-	protein_coding	CDS	6;7	17	0.0123727	0.637694	0.794125	0.66194	0.683552	0.700702	0.0265693	0.0236024	0.567864	0.414581	0.463658	0.031271	20	47	PRPF8
chr17	79950456	79950543	ENST00000310924	TBC1D16	-	protein_coding	CDS	6	16	0.00893323	0.694242	0.808744	0.569736	0.741758	0.698762	0.0155416	0.0121475	0.0346283	0.462444	0.572055	0.074159	20	88
chr17	79950544	79951547	ENST00000310924	TBC1D16	-	protein_coding	CDS	5;6	15	0.0123475	0.373468	0.694119	0.714321	0.644636	0.708224	0.0328642	0.0311108	0.583048	0.320681	0.353399	0.683703	20	133	PPIG
chr17	79951548	79951584	ENST00000310924	TBC1D16	-	protein_coding	CDS	5	14	0.0126586	0.717097	0.815504	0.357644	0.492451	0.411754	0.0212543	0.0200237	0.730022	0.345155	0.401884	0.14082	20	37
chr17	79951585	79952682	ENST00000310924	TBC1D16	-	protein_coding	CDS	4;5	13	0.0098517	0.383211	0.699706	0.376929	0.461285	0.354223	0.018633	0.0192006	0.824496	0.296902	0.344493	0.406545	20	39	PRPF8
chr17	79952683	79952728	ENST00000310924	TBC1D16	-	protein_coding	CDS	4	12	0.00968353	0.20767	0.545572	0.492676	0.562485	0.54898	0.0172709	0.015582	0.437652	0.388104	0.432368	0.478423	20	46	PRPF8
chr17	79952736	79952767	ENST00000310924	TBC1D16	-	protein_coding	CDS	4	11	0.0100758	0.800982	0.849107	0.490869	0.226102	0.461636	0.0210868	0.0189832	0.24977	0.323034	0.318669	0.895489	20	32
chr17	79952769	79952803	ENST00000310924	TBC1D16	-	protein_coding	CDS	4	10	0.0105191	0.491196	0.750663	0.764781	0.384386	0.653247	0.0207659	0.0210615	0.877705	0.403505	0.385849	0.711797	20	35
chr17	79952804	80010176	ENST00000310924	TBC1D16	-	protein_coding	CDS	3;4	9	0.00958495	0.830613	0.864498	0.297143	0.417008	0.416855	0.0202882	0.0188532	0.52958	0.301243	0.307536	0.78992	20	32	SF3B4;CSTF2T
chr17	80010183	80010218	ENST00000310924	TBC1D16	-	protein_coding	CDS	3	8	0.0104933	0.479116	0.745894	0.531166	0.651792	0.611595	0.0205978	0.0183412	0.239957	0.362023	0.438514	0.0268979	20	36
chr17	80010220	80010252	ENST00000310924	TBC1D16	-	protein_coding	CDS	3	7	0.00889087	0.925544	0.931322	0.670695	0.732764	0.79323	0.0207051	0.0197131	0.807037	0.398694	0.400313	0.977094	20	33
chr17	80010253	80010291	ENST00000310924	TBC1D16	-	protein_coding	CDS	3	6	0.0100281	0.756902	0.830023	0.71837	0.549186	0.737202	0.0264938	0.0234627	0.547823	0.30786	0.357242	0.211765	20	39
chr17	80010292	80010341	ENST00000310924	TBC1D16	-	protein_coding	CDS	3	5	0.00976569	0.373153	0.693913	0.745645	0.499176	0.607749	0.0186177	0.0179275	0.861158	0.386319	0.350116	0.501366	20	50	PPIG
chr17	80010346	80010388	ENST00000310924	TBC1D16	-	protein_coding	CDS	3	4	0.00851067	0.563949	0.773689	0.89892	0.923856	0.926416	0.0268471	0.0262556	0.832532	0.514507	0.490555	0.330906	20	43	PPIG
chr17	80010390	80010420	ENST00000310924	TBC1D16	-	protein_coding	CDS	3	3	0.00813631	0.515216	0.758935	0.80322	0.742836	0.793797	0.0180787	0.0135683	0.0442439	0.533785	0.577216	0.100417	20	31
chr17	80010421	80010474	ENST00000310924	TBC1D16	-	protein_coding	CDS	3	2	0.0115655	0.0931482	0.352751	0.789169	0.708619	0.608988	0.0168836	0.0143028	0.296343	0.525555	0.64688	0.000205208	20	54
chr17	80010476	80010516	ENST00000310924	TBC1D16	-	protein_coding	CDS	3	1	0.00982481	0.273595	0.61908	0.551968	0.282456	0.413189	0.0190133	0.0150357	0.155687	0.331249	0.401853	0.303561	20	41
chr17	80101615	80104584	ENST00000302262	GAA	+	protein_coding	5'UTR	1;2	1	0.0140994	0.0601593	0.268197	0.348465	0.255182	0.159472	0.0262182	0.0214436	0.164103	0.29597	0.292884	0.921321	20	306	DDX3X;AQR;RBM22;PRPF8;DDX3X;DDX3X;DDX3X;DDX3X
chr17	80104585	80104617	ENST00000302262	GAA	+	protein_coding	5'UTR;CDS	2	2	0.0146862	0.673242	0.802943	0.609482	0.773629	0.787674	0.0312668	0.0226633	0.0120959	0.352214	0.53981	0.00311458	20	33	DDX3X
chr17	80104620	80104660	ENST00000302262	GAA	+	protein_coding	CDS	2	3	0.0140114	0.0431996	0.215121	0.59595	0.425993	0.502542	0.031202	0.0222768	0.00204318	0.256594	0.334654	0.0555261	20	41	DDX3X;LARP4
chr17	80104661	80104703	ENST00000302262	GAA	+	protein_coding	CDS	2	4	0.0148016	0.538159	0.765958	0.201981	0.54459	0.408395	0.0325522	0.0235457	0.0838188	0.250036	0.379129	0.0387646	20	43	DDX3X;LARP4;DDX3X
chr17	80104704	80104743	ENST00000302262	GAA	+	protein_coding	CDS	2	5	0.00908708	0.713021	0.814155	0.734695	0.874169	0.818671	0.0201906	0.0147892	0.168466	0.454254	0.607194	0.000490751	20	40	DDX3X;RPS3;DDX3X
chr17	80104744	80104772	ENST00000302262	GAA	+	protein_coding	CDS	2	6	0.0110601	0.828415	0.863129	0.43653	0.545831	0.595135	0.0197797	0.0119152	0.0368363	0.339321	0.528513	0.00818502	20	29	RPS3;DDX3X
chr17	80104773	80104802	ENST00000302262	GAA	+	protein_coding	CDS	2	7	0.0118112	0.342693	0.674135	0.579798	0.75701	0.664318	0.0248818	0.020469	0.152958	0.330092	0.404018	0.0852895	20	30	RPS3
chr17	80104805	80104835	ENST00000302262	GAA	+	protein_coding	CDS	2	8	0.0166947	0.155679	0.471401	0.690166	0.595709	0.488553	0.0337477	0.0235262	0.0955447	0.336905	0.320846	0.749223	20	31
chr17	80104890	80104927	ENST00000302262	GAA	+	protein_coding	CDS	2	9	0.0124348	0.386416	0.7017	0.577262	0.741962	0.699358	0.0290894	0.0251793	0.406115	0.387377	0.410787	0.460624	20	38
chr17	80104929	80104974	ENST00000302262	GAA	+	protein_coding	CDS	2	10	0.013172	0.173488	0.498444	0.492092	0.627241	0.532187	0.0260809	0.0161316	0.00755392	0.275948	0.365362	0.0817062	20	46
chr17	80104975	80105002	ENST00000302262	GAA	+	protein_coding	CDS	2	11	0.0122495	0.475252	0.744183	0.584139	0.804273	0.670457	0.0263016	0.0223618	0.260577	0.345114	0.44125	0.0715247	20	28
chr17	80105004	80105037	ENST00000302262	GAA	+	protein_coding	CDS	2	12	0.0145068	0.348256	0.677594	0.531698	0.61157	0.60051	0.031359	0.0260333	0.0322913	0.320535	0.361439	0.417167	20	34
chr17	80105038	80108368	ENST00000302262	GAA	+	protein_coding	CDS	2;6	13	0.0147251	0.173198	0.498033	0.28082	0.586148	0.367386	0.0267211	0.0213135	0.261814	0.356144	0.331743	0.811387	20	583	PRPF8;RBFOX2;SND1;PPIG
chr17	80108369	80108492	ENST00000302262	GAA	+	protein_coding	CDS	6;7	14	0.0142899	0.596412	0.783281	0.691007	0.567684	0.626597	0.0345086	0.0261864	0.0575826	0.300729	0.339009	0.356329	20	45	PPIG
chr17	80108493	80108555	ENST00000302262	GAA	+	protein_coding	CDS	7	15	0.0145002	0.48146	0.746981	0.482629	0.362343	0.559073	0.0242158	0.0135155	0.0063453	0.376527	0.460885	0.0885331	20	63
chr17	80108556	80108770	ENST00000302262	GAA	+	protein_coding	CDS	7;8	16	0.0183412	0.0796032	0.320378	0.405451	0.536127	0.274345	0.030556	0.0206059	0.0147052	0.358639	0.412366	0.39526	20	126
chr17	80108771	80108811	ENST00000302262	GAA	+	protein_coding	CDS	8	17	0.0159309	0.467226	0.74114	0.938354	0.976853	0.952881	0.0276361	0.0302745	0.475329	0.470433	0.518001	0.140023	20	41
chr17	80108813	80109968	ENST00000302262	GAA	+	protein_coding	CDS	8;9	18	0.0167695	0.0583158	0.262934	0.339692	0.367207	0.170671	0.0273552	0.0234352	0.335603	0.322679	0.352093	0.685806	20	40
chr17	80109969	80110008	ENST00000302262	GAA	+	protein_coding	CDS	9	19	0.0156693	0.158914	0.476631	0.510507	0.702433	0.495621	0.0270299	0.022893	0.427214	0.425356	0.4929	0.0431127	20	40
chr17	80110027	80113015	ENST00000302262	GAA	+	protein_coding	CDS	9;14	20	0.0152396	0.289579	0.633219	0.483977	0.478857	0.491809	0.0320908	0.0274975	0.0231236	0.334963	0.324364	0.753201	20	620	SND1;PRPF8;IGF2BP1;SND1;SND1
chr17	80113016	80113241	ENST00000302262	GAA	+	protein_coding	CDS	14;15	21	0.0146699	0.634586	0.793401	0.332817	0.659327	0.443227	0.0236528	0.0182812	0.176817	0.327906	0.490955	0.00960423	20	36	SND1
chr17	80113243	80113275	ENST00000302262	GAA	+	protein_coding	CDS	15	22	0.0140572	0.0887458	0.342273	0.605805	0.447707	0.442057	0.022711	0.0152737	0.0304252	0.314909	0.496406	0.00327439	20	33	SND1
chr17	80113276	80118696	ENST00000302262	GAA	+	protein_coding	CDS	15;19	23	0.0175192	0.186026	0.516723	0.332565	0.582882	0.252282	0.0306706	0.0209448	0.0381057	0.310827	0.32845	0.733268	20	592	PPIG;SND1;PPIG;SND1;SND1;SND1;SND1;SND1;SND1;PABPN1;SND1;LARP4;PABPN1;LARP4;RPS3
chr17	80118700	80118743	ENST00000302262	GAA	+	protein_coding	CDS	19	24	0.0147462	0.046353	0.225854	0.597634	0.753853	0.530428	0.0303494	0.0201609	0.050128	0.342985	0.376576	0.424559	20	44	PABPN1;LARP4;RPS3
chr17	80118744	80118778	ENST00000302262	GAA	+	protein_coding	CDS	19	25	0.0111508	0.258796	0.604885	0.606382	0.736315	0.697541	0.0253904	0.0181477	0.0140207	0.377756	0.426651	0.301878	20	35	LARP4;RPS3;LSM11;LARP4
chr17	80118779	80118803	ENST00000302262	GAA	+	protein_coding	CDS	19	26	0.0113876	0.194344	0.52796	0.485211	0.391706	0.421914	0.0256038	0.0229847	0.477099	0.292896	0.308902	0.585635	20	25	LSM11;LARP4
chr17	80118804	80119322	ENST00000302262	GAA	+	protein_coding	CDS	19;20	27	0.0122741	0.263775	0.610036	0.345502	0.661057	0.479151	0.0232156	0.0210546	0.474973	0.351957	0.434149	0.236886	20	53	LSM11;LSM11;LARP4;ZC3H11A
chr17	80119330	80119380	ENST00000302262	GAA	+	protein_coding	3'UTR	20	28	0.00900251	0.433492	0.726547	0.500996	0.82221	0.661065	0.0178287	0.0164365	0.556218	0.405908	0.376737	0.646472	20	51	LARP4;ZC3H11A;RPS3;AKAP1;UPF1
chr17	80119381	80119437	ENST00000302262	GAA	+	protein_coding	3'UTR	20	29	0.0107102	0.793778	0.845629	0.565094	0.638574	0.601975	0.0247928	0.0197997	0.213649	0.311646	0.357927	0.193802	20	57	LARP4;ZC3H11A;RPS3;AKAP1;UPF1
chr17	80119438	80119471	ENST00000302262	GAA	+	protein_coding	3'UTR	20	30	0.00950728	0.53909	0.766273	0.537375	0.534879	0.552206	0.0189726	0.0170114	0.264627	0.353754	0.345433	0.921345	20	34	UPF1;AKAP1
chr17	80119472	80119581	ENST00000302262	GAA	+	protein_coding	3'UTR	20	31	0.0104979	0.480018	0.746265	0.491372	0.735096	0.574116	0.0170846	0.0189769	0.413679	0.424154	0.47783	0.250405	19	110	UPF1;AKAP1;LARP4;UPF1;LIN28B;AKAP1
chr17	80135372	80135408	ENST00000649764	EIF4A3	-	protein_coding	3'UTR	12	36	0.0154402	0.450277	0.734513	0.507064	0.519172	0.605528	0.0336947	0.0276004	0.211063	0.286204	0.340612	0.59383	15	37	LARP4;SUB1	PABPC4;PUM2;NOLC1
chr17	80135411	80135456	ENST00000649764	EIF4A3	-	protein_coding	3'UTR	12	35	0.00873488	0.435508	0.727339	0.697811	0.729331	0.707019	0.032007	0.0277913	0.0750953	0.211065	0.234044	0.494772	20	46	LARP4;SUB1;LARP4	NOLC1;LIN28B;YBX3;BUD13
chr17	80135457	80135503	ENST00000649764	EIF4A3	-	protein_coding	CDS;3'UTR	12	34	0.0113431	0.0286807	0.162667	0.516977	0.634615	0.476966	0.0310485	0.0255286	0.209159	0.196029	0.274357	0.053823	20	47	SUB1;LARP4	LIN28B;YBX3;BUD13
chr17	80136005	80136042	ENST00000649764	EIF4A3	-	protein_coding	CDS	11	33	0.0116998	0.0970849	0.361452	0.637409	0.824002	0.663519	0.0357711	0.02846	0.0665911	0.17274	0.276192	0.00948578	20	38	PRPF8;LARP4;LIN28B	LIN28B
chr17	80136043	80136075	ENST00000649764	EIF4A3	-	protein_coding	CDS	11	32	0.015582	0.002071	0.0233079	0.694037	0.8402	0.582508	0.0309672	0.0228732	0.00216553	0.271079	0.462954	0.000748611	20	33	LARP4;LIN28B;G3BP1	LIN28B;PUM2;DDX6
chr17	80136076	80136120	ENST00000649764	EIF4A3	-	protein_coding	CDS	11	31	0.0115163	0.162185	0.481569	0.587636	0.792427	0.64307	0.0325378	0.0270799	0.0596138	0.193058	0.350741	0.00434297	20	45	LARP4;G3BP1	PUM2;DDX6;SF3B4;PUM2;EFTUD2
chr17	80136122	80136252	ENST00000649764	EIF4A3	-	protein_coding	CDS	10;11	30	0.0154383	0.00570902	0.0503507	0.771484	0.564686	0.343943	0.0386771	0.0360235	0.495742	0.250674	0.206149	0.316553	20	35	LARP4;G3BP1;GRWD1	DDX6;SF3B4;PUM2;EFTUD2;PUM2
chr17	80136253	80136288	ENST00000649764	EIF4A3	-	protein_coding	CDS	10	29	0.0170288	4.1892e-06	0.000175409	0.691745	0.853277	0.341895	0.0303083	0.0162869	0.000989885	0.268578	0.548541	0.00344242	20	36	GRWD1;G3BP1	PUM2
chr17	80136289	80137389	ENST00000649764	EIF4A3	-	protein_coding	CDS	9;10	28	0.0127514	0.267911	0.613942	0.7848	0.702402	0.770686	0.0335359	0.0272459	0.0383788	0.303742	0.395849	0.182822	20	51	GRWD1;G3BP1;PRPF8;G3BP1
chr17	80137391	80137432	ENST00000649764	EIF4A3	-	protein_coding	CDS	9	27	0.0136838	0.0842645	0.331396	0.630206	0.581655	0.571643	0.0344669	0.02401	0.0160242	0.23014	0.296771	0.0147271	20	42	PRPF8;G3BP1
chr17	80137433	80137467	ENST00000649764	EIF4A3	-	protein_coding	CDS	9	26	0.0150866	9.17279e-05	0.0020309	0.61193	0.746579	0.363195	0.0351055	0.0268115	0.06039	0.194141	0.302244	0.0182284	20	35	G3BP1
chr17	80137468	80138147	ENST00000649764	EIF4A3	-	protein_coding	CDS	8;9	25	0.0143105	8.62861e-07	4.97819e-05	0.750777	0.718835	0.14584	0.0331598	0.024546	0.0108177	0.223886	0.273336	0.194342	20	40	G3BP1;G3BP1
chr17	80138148	80138178	ENST00000649764	EIF4A3	-	protein_coding	CDS	8	24	0.0131553	0.139464	0.444557	0.375247	0.688133	0.522071	0.0340506	0.0296709	0.0445494	0.209623	0.32066	0.0118387	20	31	G3BP1
chr17	80138180	80138211	ENST00000649764	EIF4A3	-	protein_coding	CDS	8	23	0.0166883	0.0378801	0.196987	0.662374	0.940378	0.638484	0.0340373	0.022917	0.0504653	0.258958	0.53337	0.000105334	20	32	G3BP1;GRWD1
chr17	80138212	80138259	ENST00000649764	EIF4A3	-	protein_coding	CDS	8	22	0.0141446	0.0101391	0.0772415	0.771191	0.858927	0.698164	0.0331318	0.0296908	0.232507	0.318212	0.407414	0.0866456	20	48	G3BP1;GRWD1;PPIG
chr17	80138262	80139042	ENST00000649764	EIF4A3	-	protein_coding	CDS	7;8	21	0.0173004	0.0464744	0.226283	0.471649	0.68157	0.348888	0.0348917	0.0261294	0.0447816	0.240342	0.370693	0.0513087	20	41	G3BP1;PPIG
chr17	80139043	80139076	ENST00000649764	EIF4A3	-	protein_coding	CDS	7	20	0.0200334	0.00803712	0.0649945	0.425081	0.780997	0.232113	0.0390386	0.0289073	0.00704589	0.197082	0.347035	0.0400628	20	34
chr17	80139078	80139133	ENST00000649764	EIF4A3	-	protein_coding	CDS	7	19	0.0180897	0.00269292	0.0285153	0.544997	0.862478	0.366358	0.0365421	0.0292438	0.0774988	0.274755	0.373485	0.114404	20	56
chr17	80139134	80139682	ENST00000649764	EIF4A3	-	protein_coding	CDS	6;7	18	0.0172987	2.39529e-05	0.000698964	0.49913	0.468149	-0.00133636	0.0407276	0.0421044	0.842182	0.178834	0.195505	0.719459	20	42
chr17	80139683	80139728	ENST00000649764	EIF4A3	-	protein_coding	CDS	6	17	0.014556	0.00192421	0.0220341	0.586259	0.681849	0.316995	0.0349923	0.0305509	0.230463	0.200827	0.287377	0.000446309	20	46
chr17	80139730	80140033	ENST00000649764	EIF4A3	-	protein_coding	CDS	5;6	16	0.0150252	0.00573663	0.050525	0.546983	0.853203	0.401088	0.038305	0.0295526	0.0441978	0.159016	0.316881	0.00150155	20	47	PRPF8;G3BP1
chr17	80140040	80140080	ENST00000649764	EIF4A3	-	protein_coding	CDS	5	15	0.0170833	2.45339e-06	0.000113082	0.83032	0.848724	0.23786	0.0319985	0.0200919	0.00517822	0.284665	0.434764	0.0368121	20	41	PRPF8;G3BP1
chr17	80140081	80140118	ENST00000649764	EIF4A3	-	protein_coding	CDS	5	14	0.0142391	1.61988e-05	0.000512719	0.799875	0.815584	0.645828	0.0294897	0.0232426	0.0324248	0.253908	0.483371	0.000833968	20	38	G3BP1
chr17	80140120	80141346	ENST00000649764	EIF4A3	-	protein_coding	CDS	4;5	13	0.0121801	0.0388811	0.20044	0.4811	0.770579	0.395007	0.0303845	0.0227741	0.00437022	0.217565	0.276978	0.117121	20	49	G3BP1;AQR;G3BP1
chr17	80141347	80141787	ENST00000649764	EIF4A3	-	protein_coding	CDS	3;4	12	0.0165192	7.5921e-08	7.41418e-06	0.75096	0.659352	0.168325	0.0366695	0.0268685	0.0366939	0.196907	0.23996	0.0950848	20	41	G3BP1;GRWD1	KHSRP;PRPF8
chr17	80141789	80141826	ENST00000649764	EIF4A3	-	protein_coding	CDS	3	11	0.0158458	0.0390355	0.200936	0.543774	0.686067	0.489967	0.031611	0.0219355	0.00576317	0.278439	0.309953	0.663771	20	38	GRWD1	KHSRP;PRPF8;YBX3
chr17	80141827	80144180	ENST00000649764	EIF4A3	-	protein_coding	CDS	2;3	10	0.0127362	0.0517995	0.24307	0.554956	0.598062	0.41759	0.0260736	0.0194851	0.00272557	0.28606	0.350104	0.462132	20	31	GRWD1;PRPF8;GRWD1	YBX3;YBX3;SF3B4
chr17	80144184	80144224	ENST00000649764	EIF4A3	-	protein_coding	CDS	2	9	0.0186718	0.182747	0.51219	0.182188	0.387895	0.134582	0.0406332	0.0317381	0.15295	0.1738	0.256468	0.161041	20	41	GRWD1	SF3B4
chr17	80144225	80146806	ENST00000649764	EIF4A3	-	protein_coding	CDS	1;2	8	0.0144324	0.0164757	0.110128	0.364168	0.687291	0.22746	0.025585	0.0207488	0.0179824	0.282841	0.325669	0.576253	20	34	GRWD1;PRPF8;AQR;G3BP1	SF3B4;AQR;UCHL5
chr17	80146811	80146849	ENST00000649764	EIF4A3	-	protein_coding	CDS	1	7	0.0143758	0.00356928	0.0352507	0.697548	0.793502	0.589241	0.0349786	0.0240878	0.00739149	0.253977	0.354962	0.0158801	20	39	PRPF8;G3BP1;GRWD1	UCHL5
chr17	80146850	80146891	ENST00000649764	EIF4A3	-	protein_coding	CDS	1	6	0.0117999	0.00392011	0.0378497	0.633743	0.797401	0.519475	0.0332729	0.0261982	0.00832066	0.197279	0.298898	0.00550245	20	42	G3BP1;GRWD1	UCHL5;RPS3
chr17	80146892	80146927	ENST00000649764	EIF4A3	-	protein_coding	CDS	1	5	0.0179017	8.176e-08	7.85837e-06	0.654275	0.708	-0.209549	0.0412805	0.0325256	0.0314064	0.134805	0.23381	0.0089427	20	36	G3BP1;GRWD1;G3BP1	UCHL5;RPS3
chr17	80146929	80146964	ENST00000649764	EIF4A3	-	protein_coding	5'UTR;CDS	1	4	0.0133449	0.00114442	0.0148373	0.671863	0.757869	0.577878	0.0321667	0.0213938	0.00143412	0.1888	0.333222	0.00631015	20	36	G3BP1	RPS3
chr17	80146965	80147010	ENST00000649764	EIF4A3	-	protein_coding	5'UTR	1	3	0.00849228	0.026188	0.152771	0.730465	0.749555	0.626362	0.0291105	0.0245485	0.00999736	0.221674	0.247829	0.459176	20	46	G3BP1;GRWD1
chr17	80147011	80147088	ENST00000649764	EIF4A3	-	protein_coding	5'UTR	1	2	0.00925192	0.175142	0.501061	0.577171	0.570008	0.484631	0.028578	0.0246508	0.150516	0.211136	0.205943	0.895194	20	78	GRWD1
chr17	80147089	80147128	ENST00000649764	EIF4A3	-	protein_coding	5'UTR	1	1	0.00849087	0.65122	0.797791	0.286917	0.401227	0.374814	0.0314348	0.0290876	0.128989	0.16982	0.170384	0.990955	20	40
chr17	80273257	80273304	ENST00000582970	RNF213	+	protein_coding	CDS	3	1	0.011416	0.261826	0.607917	0.64697	0.487696	0.61208	0.0259069	0.0239032	0.623353	0.29098	0.357422	0.353555	20	48	EIF3H	DDX24;UCHL5;SRSF1
chr17	80273306	80273354	ENST00000582970	RNF213	+	protein_coding	CDS	3	2	0.00975539	0.36099	0.686038	0.643246	0.777971	0.718101	0.0281307	0.0261538	0.390331	0.348718	0.394036	0.121023	20	49	EIF3H;BCLAF1	DDX24;UCHL5;SRSF1;TRA2A
chr17	80273355	80273383	ENST00000582970	RNF213	+	protein_coding	CDS	3	3	0.0121536	0.743278	0.825025	0.226133	0.70339	0.581473	0.0296063	0.02783	0.57333	0.234241	0.334225	0.0256224	20	29	FXR2;PPIG;BCLAF1;EIF3H	DDX24;UCHL5;SRSF1;TRA2A
chr17	80273385	80287822	ENST00000582970	RNF213	+	protein_coding	CDS	3;4	4	0.0114816	0.430319	0.725137	0.374817	0.344485	0.352083	0.0250549	0.0255163	0.821997	0.260302	0.274241	0.465492	20	28	FXR2;PPIG;BCLAF1;EIF3H;TRA2A	DDX24;UCHL5;SRSF1;TRA2A;BUD13;GRWD1;DDX24;UCHL5;TRA2A
chr17	80287824	80287853	ENST00000582970	RNF213	+	protein_coding	CDS	4	5	0.0118088	0.496464	0.752447	0.503117	0.343116	0.351265	0.0284785	0.0290704	0.816671	0.261424	0.225008	0.436765	20	30	TRA2A;PPIG	BUD13;GRWD1;DDX24;UCHL5;TRA2A;ZNF622;ZNF800
chr17	80287854	80287893	ENST00000582970	RNF213	+	protein_coding	CDS	4	6	0.00925579	0.475249	0.744183	0.586076	0.74266	0.650642	0.0234364	0.0194043	0.380553	0.336513	0.356933	0.46155	20	40	TRA2A;PPIG;PPIG;GRWD1;PRPF4;BCLAF1;FXR2	BUD13;GRWD1;DDX24;TRA2A;ZNF622;ZNF800;DDX24;PUM1;METAP2
chr17	80287894	80287928	ENST00000582970	RNF213	+	protein_coding	CDS	4	7	0.0127496	0.161251	0.480107	0.235889	0.69648	0.414923	0.025845	0.0247838	0.69339	0.29527	0.322658	0.470144	20	35	PPIG;GRWD1;PRPF4;BCLAF1;FXR2	ZNF622;ZNF800;DDX24;PUM1;METAP2;UCHL5
chr17	80287929	80288081	ENST00000582970	RNF213	+	protein_coding	CDS	4	8	0.0113488	0.618521	0.789238	0.610373	0.653433	0.75428	0.0229215	0.0203515	0.541605	0.470184	0.54014	0.215258	20	153	GRWD1;PRPF4;BCLAF1;FXR2;BCLAF1	ZNF800;DDX24;PUM1;METAP2;UCHL5;UCHL5;FXR2
chr17	80288082	80288127	ENST00000582970	RNF213	+	protein_coding	CDS	4	9	0.0141172	0.426241	0.723255	0.615024	0.66364	0.610565	0.0289992	0.0295591	0.93527	0.330293	0.392341	0.15369	20	46
chr17	80288129	80288156	ENST00000582970	RNF213	+	protein_coding	CDS	4	10	0.0111446	0.612203	0.787425	0.615468	0.719953	0.705269	0.0262788	0.0250635	0.717027	0.372691	0.393299	0.609481	20	28	PRPF4
chr17	80288161	80288198	ENST00000582970	RNF213	+	protein_coding	CDS	4	11	0.0135069	0.296281	0.638736	0.782105	0.833525	0.754898	0.0301934	0.0246194	0.180106	0.437608	0.541048	0.0589459	20	38	PRPF4;UCHL5	FMR1;ZNF800
chr17	80288199	80288233	ENST00000582970	RNF213	+	protein_coding	CDS	4	12	0.0103547	0.792516	0.845068	0.505201	0.532235	0.516807	0.0156111	0.0131654	0.175209	0.456908	0.56442	0.000620001	20	35	PRPF4;UCHL5;BUD13;ZNF800	FMR1;ZNF800;UCHL5
chr17	80288239	80288276	ENST00000582970	RNF213	+	protein_coding	CDS	4	13	0.0115664	0.593572	0.782199	0.650234	0.536071	0.622088	0.0266478	0.0246926	0.447517	0.335066	0.379016	0.241534	20	38	UCHL5;BUD13;ZNF800;GRWD1;EIF3D;PPIG;BCLAF1;EIF3H	UCHL5;DDX24
chr17	80288277	80288317	ENST00000582970	RNF213	+	protein_coding	CDS	4	14	0.0132284	0.350661	0.679075	0.414092	0.703034	0.559441	0.0234233	0.0246514	0.791568	0.374771	0.441665	0.0282138	20	41	UCHL5;BUD13;ZNF800;GRWD1;EIF3D;PPIG;BCLAF1;EIF3H	UCHL5;DDX24
chr17	80288318	80288345	ENST00000582970	RNF213	+	protein_coding	CDS	4	15	0.0167355	0.384528	0.700609	0.419616	0.414664	0.360933	0.0376477	0.0311432	0.0591208	0.234455	0.28288	0.384976	20	28	UCHL5;BCLAF1;EIF3H	UCHL5;DDX24;ZNF622
chr17	80288350	80288659	ENST00000582970	RNF213	+	protein_coding	CDS	4;5	16	0.00994713	0.641429	0.795121	0.411985	0.428289	0.568727	0.0190734	0.0197907	0.727928	0.410042	0.308594	0.0786314	20	41	EIF3H	UCHL5;ZNF622;UCHL5
chr17	80288660	80294941	ENST00000582970	RNF213	+	protein_coding	CDS	5;9	17	0.0153701	0.423202	0.721734	0.554898	0.627419	0.465271	0.0246748	0.0236811	0.588553	0.42239	0.440094	0.743615	20	856	PRPF8;FXR2;BCLAF1;G3BP1;GRWD1;BCLAF1;FXR2;ZNF800;GRWD1;BCLAF1;TRA2A;PPIG;PRPF8;ZNF800;BCLAF1;FXR2;PPIG;PPIG;GRWD1;BCLAF1;GRWD1;HLTF;BCLAF1;GRWD1;BCLAF1;PPIG;UCHL5;EIF3H;GRWD1	UCHL5;DDX24;DDX24;UCHL5;TRA2A;PUM1;ZNF622;DDX24;UCHL5;ZNF622;AQR;BUD13;UCHL5;DDX24;UCHL5;ZNF622;PUM1;DDX24;FXR2;UCHL5;FXR1;FXR1;ZNF622;RBM15;UCHL5;SF3B4;AQR;ZNF622;GRWD1
chr17	80294942	80294981	ENST00000582970	RNF213	+	protein_coding	CDS	9	18	0.0105835	0.308579	0.648915	0.557779	0.5714	0.610646	0.023945	0.0227274	0.518145	0.314662	0.396666	0.00426239	20	40	UCHL5;GRWD1	ZNF622;GRWD1;DDX24
chr17	80294986	80295577	ENST00000582970	RNF213	+	protein_coding	CDS	9;10	19	0.0178433	0.108582	0.386118	0.117834	0.196669	0.0485455	0.0317209	0.0320875	0.951015	0.257271	0.248956	0.804564	20	39		ZNF622;GRWD1;DDX24;GRWD1
chr17	80295578	80295610	ENST00000582970	RNF213	+	protein_coding	CDS	10	20	0.013422	0.765773	0.833861	0.442992	0.265216	0.421125	0.0268097	0.0251911	0.538068	0.347056	0.288394	0.263486	20	33		GRWD1;FXR2
chr17	80295613	80295653	ENST00000582970	RNF213	+	protein_coding	CDS	10	21	0.0115301	0.389778	0.703669	0.521093	0.52726	0.607845	0.0256702	0.0214077	0.40729	0.345992	0.407404	0.331832	20	41		FXR2
chr17	80295656	80295696	ENST00000582970	RNF213	+	protein_coding	CDS	10	22	0.0121717	0.0402825	0.20524	0.645314	0.57736	0.504752	0.0204092	0.0195462	0.704621	0.428739	0.476463	0.345434	20	41	BCLAF1;GRWD1
chr17	80295697	80295757	ENST00000582970	RNF213	+	protein_coding	CDS	10	23	0.0158513	0.0220496	0.135501	0.566876	0.378008	0.299901	0.0246902	0.0237563	0.82648	0.353653	0.396714	0.453606	20	61	BCLAF1;GRWD1;HLTF;FXR2;ZNF800;FASTKD2;EIF3H;PPIG	DDX24;FXR1;FXR2
chr17	80295758	80295791	ENST00000582970	RNF213	+	protein_coding	CDS	10	24	0.0172506	0.816258	0.856494	0.485108	0.312813	0.403838	0.0317894	0.0284446	0.445411	0.3563	0.341541	0.778629	20	34	BCLAF1;GRWD1;HLTF;FXR2;ZNF800;FASTKD2;PPIG;GRWD1;EIF3H	DDX24;FXR1;DDX24
chr17	80295792	80298341	ENST00000582970	RNF213	+	protein_coding	CDS	10;11	25	0.0155345	0.923271	0.929421	0.307672	0.374236	0.468077	0.027718	0.0233332	0.1827	0.337063	0.398201	0.126884	20	43	PPIG;GRWD1;EIF3H;EIF3H;GRWD1;PPIG	DDX24;UCHL5;DDX24
chr17	80298342	80298375	ENST00000582970	RNF213	+	protein_coding	CDS	11	26	0.0124918	0.341147	0.673032	0.436568	0.537541	0.523059	0.022456	0.0174408	0.140152	0.426251	0.471007	0.0360729	20	34	EIF3H;PPIG;GRWD1	UCHL5;DDX24;FMR1;FXR2
chr17	80298376	80298422	ENST00000582970	RNF213	+	protein_coding	CDS	11	27	0.0136039	0.256332	0.602467	0.729244	0.690379	0.673363	0.022855	0.0175403	0.227787	0.485566	0.537536	0.0229212	20	47	PPIG;GRWD1	FMR1;FXR2
chr17	80298423	80298458	ENST00000582970	RNF213	+	protein_coding	CDS	11	28	0.0145226	0.2525	0.598356	0.512988	0.462247	0.435099	0.0218931	0.0177076	0.340339	0.435123	0.478561	0.278245	20	36	GRWD1	FXR2
chr17	80298459	80298498	ENST00000582970	RNF213	+	protein_coding	CDS	11	29	0.0154563	0.421281	0.720774	0.571468	0.491606	0.552784	0.0256695	0.0236145	0.301001	0.400725	0.453701	0.183135	20	40		FXR2
chr17	80298499	80306300	ENST00000582970	RNF213	+	protein_coding	CDS	11;12	30	0.0161203	0.542822	0.76741	0.341302	0.338292	0.55759	0.03257	0.0319481	0.803622	0.325596	0.351561	0.576538	20	69	U2AF2	FXR2
chr17	80306302	80307198	ENST00000582970	RNF213	+	protein_coding	CDS	12;13	31	0.0139055	0.530794	0.763755	0.563536	0.405709	0.538748	0.0220038	0.0203241	0.689584	0.392871	0.482319	0.248117	20	238	BCLAF1	FMR1;FXR2;ZNF622;FXR2
chr17	80307199	80309052	ENST00000582970	RNF213	+	protein_coding	CDS	13;14	32	0.019886	0.467677	0.741323	0.623344	0.259187	0.46792	0.0334295	0.0251364	0.0968158	0.368311	0.413675	0.498337	20	38	BCLAF1;GRWD1	ZNF622;FXR2;FMR1;FXR2
chr17	80309053	80313152	ENST00000582970	RNF213	+	protein_coding	CDS	14;15	33	0.0133284	0.529781	0.763531	0.775861	0.586485	0.746421	0.02832	0.0262943	0.3963	0.482072	0.468071	0.64103	20	260	BCLAF1;GRWD1;HLTF;GRWD1;BCLAF1;BCLAF1	FMR1;FXR2
chr17	80313155	80317218	ENST00000582970	RNF213	+	protein_coding	CDS	15;16	34	0.0142372	0.625926	0.79119	0.623362	0.417443	0.500201	0.0272441	0.026438	0.73042	0.37418	0.397881	0.472315	20	44	FAM120A;CSTF2T;CSTF2T;FXR2;BCLAF1	FXR2;EWSR1;ZRANB2;CSTF2T;CSTF2T;CSTF2T;FMR1;FXR2;DDX24
chr17	80317219	80317269	ENST00000582970	RNF213	+	protein_coding	CDS	16	35	0.0132061	0.88389	0.898825	0.404786	0.341179	0.481	0.027202	0.0218212	0.120496	0.338802	0.347907	0.881221	20	51	FXR2;BCLAF1;EIF3H;GRWD1;G3BP1;BCLAF1	FMR1;FXR2;DDX24;FXR2;UCHL5
chr17	80317271	80319302	ENST00000582970	RNF213	+	protein_coding	CDS	16;17	36	0.0168574	0.042376	0.212346	0.58629	0.423217	0.365738	0.0265666	0.0263692	0.970686	0.377459	0.361021	0.750618	20	120	FXR2;EIF3H;GRWD1;G3BP1;BCLAF1;FXR2;BCLAF1;G3BP1;EIF3D;BCLAF1;GRWD1;PPIG	FXR2;UCHL5;FXR2;UCHL5;DDX24;BUD13;DDX24
chr17	80319303	80328397	ENST00000582970	RNF213	+	protein_coding	CDS	17;19;20	37	0.015743	0.144315	0.452675	0.436179	0.348049	0.377434	0.0250454	0.020945	0.367722	0.381191	0.405776	0.507581	20	423	EIF3D;GRWD1;PPIG;EIF3H;BCLAF1;GRWD1;EIF3H;FXR2;AGGF1;EIF3H	BUD13;DDX24;BUD13;DDX24;BUD13;YBX3;FXR2;FXR2;FXR2;FXR2;FXR1;ZNF622;UCHL5;MTPAP;FXR1;FXR2
chr17	80328398	80328438	ENST00000582970	RNF213	+	protein_coding	CDS	20	38	0.0181713	0.297805	0.640201	0.230968	0.175941	0.186729	0.030005	0.0312116	0.804335	0.280114	0.353845	0.132612	20	41	FXR2;AGGF1;EIF3H;FXR2;GRWD1;ZNF800;BCLAF1	ZNF622;UCHL5;FXR1;FXR2;ZNF622
chr17	80328440	80332009	ENST00000582970	RNF213	+	protein_coding	CDS	20;21	39	0.020173	0.227791	0.570324	0.485369	0.42156	0.307656	0.03737	0.0337824	0.474874	0.335541	0.330862	0.942076	20	42	AGGF1;EIF3H;FXR2;GRWD1;ZNF800;BCLAF1;BCLAF1	UCHL5;FXR1;ZNF622
chr17	80332010	80332047	ENST00000582970	RNF213	+	protein_coding	CDS	21	40	0.0195345	0.0937228	0.354083	0.5315	0.473586	0.300699	0.02556	0.0221617	0.0811698	0.415664	0.493808	0.151361	20	38	BCLAF1
chr17	80332049	80332082	ENST00000582970	RNF213	+	protein_coding	CDS	21	41	0.0162933	0.277143	0.622171	0.461334	0.311329	0.362803	0.0312096	0.0282566	0.457588	0.323853	0.357122	0.230374	20	34	BCLAF1;GRWD1	FXR2
chr17	80332083	80339348	ENST00000582970	RNF213	+	protein_coding	CDS	21;26	42	0.0116562	0.650872	0.797683	0.502054	0.637319	0.624251	0.0209296	0.0170415	0.12271	0.437713	0.454255	0.770211	20	1387	BCLAF1;GRWD1;FXR2;G3BP1;FXR2;FXR2;GRWD1;FXR2;EIF3H;FXR2;GRWD1;FXR2;GRWD1;PPIG;EIF3H;U2AF2;UCHL5;PPIG;GRWD1;EIF3H;EIF3H;FXR2;EIF3H;EIF3H;BCLAF1;PPIG;EIF3H;HLTF;FXR2	FXR2;FXR2;FMR1;UCHL5;ZNF622;FXR1;METAP2;FXR1;FXR2;FXR2;FMR1;DDX24;UCHL5;FXR2;GRWD1;ZNF622;SRSF1;FXR2;AQR;AQR;U2AF2;BUD13;U2AF1;GPKOW;FXR2;DDX24;FXR2;RBM15;UCHL5;BUD13;FXR2;ZNF622;FXR2;FMR1
chr17	80339349	80339398	ENST00000582970	RNF213	+	protein_coding	CDS	26	43	0.0159738	0.812286	0.854583	0.333452	0.50923	0.467682	0.0243758	0.0266146	0.65718	0.359717	0.376396	0.561842	20	50	FXR2;EIF3H;BCLAF1	FMR1
chr17	80339399	80339442	ENST00000582970	RNF213	+	protein_coding	CDS	26	44	0.0132989	0.649801	0.797467	0.443174	0.579416	0.559848	0.0291139	0.0259251	0.218506	0.327577	0.371535	0.417492	20	44	FXR2;EIF3H;BCLAF1	FMR1;FXR2
chr17	80339443	80339822	ENST00000582970	RNF213	+	protein_coding	CDS	26	45	0.0165515	0.059378	0.265983	0.43179	0.498456	0.243311	0.0250742	0.0210782	0.339168	0.433367	0.423869	0.906823	20	380	FXR2;EIF3H;FXR2	FXR2;FMR1;RBM15;FXR2;FMR1;FMR1;FXR2;BUD13
chr17	80339866	80343152	ENST00000582970	RNF213	+	protein_coding	CDS	26;27	46	0.0159822	0.218431	0.559177	0.683192	0.583736	0.579824	0.0316497	0.0272802	0.11812	0.304615	0.397675	0.0647264	20	512	EIF3H;FXR2;EIF3H;EIF3H;FXR2;EIF3H;G3BP1;EIF3H;PRPF8;EIF3H	FMR1;FXR2;RBM15;FXR2;FMR1;DDX24;FXR2;FXR2;FMR1;BUD13;FXR2
chr17	80343158	80343189	ENST00000582970	RNF213	+	protein_coding	CDS	27	47	0.0178367	0.501211	0.754203	0.294517	0.461349	0.306484	0.0358315	0.0341526	0.263208	0.294283	0.310339	0.764501	20	32
chr17	80343190	80343223	ENST00000582970	RNF213	+	protein_coding	CDS	27	48	0.0119114	0.780853	0.839912	0.521844	0.485719	0.597197	0.0320133	0.0309404	0.767478	0.298904	0.268232	0.455006	20	34		FMR1;FXR2
chr17	80343224	80345382	ENST00000582970	RNF213	+	protein_coding	CDS	27;29	49	0.0134716	0.213554	0.553105	0.56176	0.401994	0.341912	0.0195932	0.0197014	0.956016	0.387675	0.40766	0.675607	20	966	FXR2;BCLAF1;FXR2;EIF3H;EIF3H;EIF3H;EIF3H;EIF3H;HLTF	FMR1;FXR2;FXR2;FXR2;FXR2;FMR1;FXR2;FXR2;FMR1;FXR1;FXR2;FMR1;RBM15;FXR1;FXR2;RBM15;FMR1;RBM15;METAP2;FMR1;FXR2;FXR1;FXR2;YBX3;FMR1;FXR2
chr17	80345383	80345461	ENST00000582970	RNF213	+	protein_coding	CDS	29	50	0.015647	0.368356	0.690672	0.449509	0.497545	0.417046	0.0251016	0.0216346	0.0653616	0.439017	0.418784	0.727765	20	79	EIF3H	FXR2;RBM15;FXR2
chr17	80345464	80345913	ENST00000582970	RNF213	+	protein_coding	CDS	29	51	0.0143477	0.141714	0.448376	0.393848	0.45645	0.39716	0.0213804	0.0192954	0.423837	0.43471	0.434577	0.995966	20	450	EIF3H;EIF3H;EIF3H;BCLAF1	RBM15;FXR2;FXR2;UCHL5
chr17	80345915	80345957	ENST00000582970	RNF213	+	protein_coding	CDS	29	52	0.010114	0.441809	0.730406	0.55971	0.759121	0.656173	0.0232369	0.0209349	0.510655	0.319919	0.397675	0.111774	20	43	BCLAF1
chr17	80345967	80346010	ENST00000582970	RNF213	+	protein_coding	CDS	29	53	0.0117365	0.38382	0.700187	0.790608	0.794864	0.823063	0.0260224	0.0222741	0.119008	0.470287	0.522859	0.228231	20	44	EIF3H
chr17	80346013	80346821	ENST00000582970	RNF213	+	protein_coding	CDS	29	54	0.0151369	0.566169	0.774069	0.331305	0.420467	0.372618	0.0264103	0.0222123	0.134747	0.314576	0.409264	0.126323	20	809	EIF3H;EIF3H;EIF3H	FXR2;FMR1;FXR2;FXR2;RBM15;FXR2
chr17	80346823	80346881	ENST00000582970	RNF213	+	protein_coding	CDS	29	55	0.0136599	0.714323	0.814663	0.639886	0.459004	0.629392	0.028398	0.0270215	0.627288	0.370878	0.37353	0.955318	20	59	FXR2;EIF3H
chr17	80346884	80346910	ENST00000582970	RNF213	+	protein_coding	CDS	29	56	0.0123061	0.538946	0.766263	0.650936	0.371221	0.543082	0.026356	0.0210329	0.0182896	0.329529	0.335086	0.90108	20	27	FXR2;EIF3H
chr17	80346911	80346948	ENST00000582970	RNF213	+	protein_coding	CDS	29	57	0.0128335	0.129995	0.427809	0.413623	0.681202	0.441197	0.0222986	0.0183728	0.460553	0.37321	0.44982	0.473292	20	38	FXR2;EIF3H
chr17	80346950	80368066	ENST00000582970	RNF213	+	protein_coding	CDS	29;44	58	0.0153412	0.759676	0.831176	0.311427	0.351865	0.376643	0.0215504	0.0185637	0.482686	0.423603	0.485317	0.290409	20	3464	EIF3H;FXR2;EIF3H;EIF3H;EIF3H;FXR2;GRWD1;EIF3H;PPIG;FXR2;BCLAF1;GRWD1;PPIG;PRPF8;PPIG;G3BP1;BUD13;EIF3H;PPIG;BCLAF1;FXR2;SF3B4;PPIG;EIF3H;FXR2;PPIG;FXR2;BCLAF1;PRPF8;PPIG;PRPF8;FXR2;PRPF8;PPIG	FXR2;RBM15;YBX3;RBM15;UCHL5;RBM15;FMR1;FXR2;FMR1;FMR1;FXR1;FXR2;FXR1;RBM15;FXR2;FMR1;FXR2;FMR1;RBM15;AQR;FXR2;SF3B4;DDX24;FMR1;FXR2;FXR2;SF3B4;BUD13;DDX24;FXR2;METAP2;FXR2;DDX24;UCHL5;BUD13;UCHL5;TIA1;SF3B4;BUD13;DDX24;UCHL5;FMR1;ZNF622;FXR2;FXR2;AQR;UCHL5;FXR2;FMR1;DDX24;FXR2;FXR2;FXR1;FXR2;DDX24;RBM15;FXR2;FMR1;FMR1;FXR2;DDX24;DDX24;FXR2;FMR1
chr17	80368068	80372689	ENST00000582970	RNF213	+	protein_coding	CDS	44;48	59	0.0133077	0.419192	0.719678	0.479959	0.261711	0.38589	0.0176334	0.017983	0.889946	0.388863	0.468211	0.172044	20	627	U2AF2;GRWD1;PPIG;BCLAF1	FXR2;FMR1;FXR2;DDX24;FXR1;FXR2;FXR2;FXR2;BUD13;FXR2;FXR1;U2AF2;YBX3;FXR2;DDX24;YBX3;DDX24
chr17	80372691	80372731	ENST00000582970	RNF213	+	protein_coding	CDS	48	60	0.0166437	0.00120495	0.0154283	0.546636	0.589609	0.358465	0.0228469	0.0221826	0.495628	0.392892	0.483377	0.135795	20	41	PPIG	YBX3;DDX24;DDX24
chr17	80372732	80373007	ENST00000582970	RNF213	+	protein_coding	CDS	48;49	61	0.0156303	0.667961	0.801419	0.400756	0.266756	0.447386	0.0259833	0.0272816	0.689286	0.366845	0.365158	0.972825	20	36	PPIG;FXR2	DDX24
chr17	80373008	80373048	ENST00000582970	RNF213	+	protein_coding	CDS	49	62	0.01462	0.576419	0.776998	0.735731	0.440016	0.613238	0.0251174	0.0274289	0.395673	0.437324	0.424836	0.856591	20	41	FXR2;EIF3D	DDX24;FXR2;FMR1
chr17	80373049	80373100	ENST00000582970	RNF213	+	protein_coding	CDS	49	63	0.0121995	0.505642	0.755937	0.647297	0.539715	0.695781	0.023818	0.0273366	0.441863	0.42899	0.403148	0.460211	20	52	FXR2;EIF3D	DDX24;FXR2;FMR1;FXR2
chr17	80373101	80374464	ENST00000582970	RNF213	+	protein_coding	CDS	49;50	64	0.0115138	0.236054	0.580109	0.572607	0.838816	0.714665	0.0189207	0.018742	0.914388	0.425993	0.55079	0.170971	20	72	FXR2;EIF3D;FXR2;FAM120A;EIF3H;FXR2	DDX24;FXR2;DDX24;DDX24
chr17	80374467	80374504	ENST00000582970	RNF213	+	protein_coding	CDS	50	65	0.0124069	0.87971	0.895855	0.682886	0.69415	0.783023	0.027745	0.0290601	0.783544	0.371922	0.390652	0.725379	20	38	FXR2	DDX24
chr17	80374505	80389912	ENST00000582970	RNF213	+	protein_coding	CDS	50;57;66	66	0.0144618	0.15738	0.474336	0.461877	0.282485	0.314115	0.0266046	0.0298992	0.267613	0.325169	0.296486	0.321796	20	2291	PRPF8;FXR2;BCLAF1;U2AF2;EIF3H;AQR;AQR;PPIG;FXR2;EIF3D;PPIG;FXR2;U2AF2;GRWD1;PRPF8;FXR2;BCLAF1;BCLAF1;FXR2;G3BP1;FXR2;BCLAF1;FXR2;GRWD1;PRPF8;FXR2;FXR2;PRPF8	DDX24;PUM2;YBX3;DDX24;UCHL5;DDX24;DDX24;FXR2;AQR;AQR;DDX24;AQR;AQR;BUD13;AQR;DDX24;FXR2;DDX24;GRWD1;UCHL5;UCHL5;DDX24;BUD13;FXR2;FMR1;FXR1;FXR2;YBX3;GRWD1;YBX3;AQR;AQR;GPKOW;BUD13;DDX24
chr17	80389913	80390042	ENST00000582970	RNF213	+	protein_coding	CDS	66;67	67	0.0206594	0.215877	0.556089	0.523629	0.362785	0.433781	0.0355812	0.0375063	0.774607	0.336013	0.306875	0.456967	20	36
chr17	80390044	80390093	ENST00000582970	RNF213	+	protein_coding	CDS	67	68	0.0171703	0.350672	0.679075	0.504354	0.294489	0.345712	0.0264606	0.025092	0.483281	0.396055	0.397738	0.963165	20	50
chr17	80390094	80393551	ENST00000582970	RNF213	+	protein_coding	CDS;3'UTR	67;68	69	0.0109972	0.897835	0.909392	0.724648	0.581056	0.7647	0.0231212	0.0213248	0.605799	0.469621	0.546759	0.0522568	20	310	FXR2	FMR1;FXR2;FXR2;FMR1;FMR1;FXR2
chr17	80393553	80394799	ENST00000582970	RNF213	+	protein_coding	3'UTR	68	70	0.0120253	0.649388	0.797407	0.476358	0.549449	0.662525	0.0261243	0.0233856	0.697087	0.408928	0.451023	0.469326	20	1247	FXR2;BCLAF1;IGF2BP1	FMR1;FXR2;TIA1;IGF2BP1;PUM2;YBX3;UPF1
chr17	80394803	80394837	ENST00000582970	RNF213	+	protein_coding	3'UTR	68	71	0.0162633	0.578786	0.777849	0.410262	0.477939	0.477931	0.0260065	0.0261616	0.940932	0.39187	0.445297	0.318191	20	35
chr17	80394838	80394881	ENST00000582970	RNF213	+	protein_coding	3'UTR	68	72	0.0148227	0.403199	0.71158	0.715358	0.78846	0.682178	0.0218473	0.0233345	0.51803	0.552414	0.537134	0.688627	20	44
chr17	80394885	80394900	ENST00000582970	RNF213	+	protein_coding	3'UTR	68	73	0.0102317	0.614408	0.788091	0.608894	0.692567	0.705075	0.0186707	0.0196763	0.861195	0.478763	0.439617	0.593865	10	16
chr17	80545110	80545153	ENST00000306801	RPTOR	+	protein_coding	5'UTR	1	1	0.0168574	0.526539	0.762677	0.36363	0.152467	0.156794	0.0306814	0.0268867	0.163776	0.307273	0.272706	0.50782	20	44	EIF3H
chr17	80545154	80545191	ENST00000306801	RPTOR	+	protein_coding	5'UTR	1	2	0.0152137	0.355392	0.682225	0.591565	0.322769	0.335247	0.024415	0.0263092	0.607838	0.321649	0.356989	0.563084	20	38	EIF3H;DDX3X
chr17	80545193	80545243	ENST00000306801	RPTOR	+	protein_coding	5'UTR	1	3	0.0114487	0.653319	0.798182	0.456911	0.52339	0.432105	0.0169831	0.0209032	0.192516	0.383935	0.361911	0.587498	20	51	EIF3H;DDX3X
chr17	80545246	80545320	ENST00000306801	RPTOR	+	protein_coding	5'UTR	1	4	0.0165778	0.615294	0.78832	0.605041	0.210429	0.375657	0.0289381	0.0227726	0.0963345	0.351791	0.336981	0.83593	20	75	EIF3H	RBM15
chr17	80545322	80545353	ENST00000306801	RPTOR	+	protein_coding	5'UTR	1	5	0.0122482	0.956349	0.958339	0.584718	0.587596	0.670435	0.0283406	0.028796	0.905805	0.350863	0.360574	0.758392	20	32	EIF3H	RBM15
chr17	80545355	80545413	ENST00000306801	RPTOR	+	protein_coding	5'UTR	1	6	0.0147404	0.853261	0.878144	0.56422	0.624576	0.618647	0.0292718	0.0246519	0.10044	0.385803	0.383216	0.962586	20	59	EIF3H;DDX3X	RBM15
chr17	80545417	80545725	ENST00000306801	RPTOR	+	protein_coding	5'UTR;CDS	1	7	0.0159702	0.296905	0.639327	0.293807	0.352472	0.389612	0.0278977	0.0267635	0.547031	0.356931	0.378561	0.692856	20	309	DDX3X
chr17	80545726	80545760	ENST00000306801	RPTOR	+	protein_coding	CDS	1	8	0.0169624	0.46275	0.739468	0.288553	0.384614	0.402646	0.0298437	0.0275366	0.274973	0.32605	0.418696	0.0553132	20	35	PPIG	ZNF622
chr17	80545761	80625702	ENST00000306801	RPTOR	+	protein_coding	CDS	1;2	9	0.016303	0.291989	0.635301	0.663846	0.275241	0.451322	0.0330515	0.0290829	0.313429	0.320573	0.329601	0.696071	20	43	PPIG;PPIG;GRWD1	ZNF622
chr17	80625703	80625761	ENST00000306801	RPTOR	+	protein_coding	CDS	2	10	0.0123766	0.814642	0.855759	0.506445	0.54549	0.645727	0.0202379	0.019088	0.758422	0.396987	0.466572	0.319482	20	59	PPIG;GRWD1;SRSF9;PPIG
chr17	80625762	80846562	ENST00000306801	RPTOR	+	protein_coding	CDS	2;3;11	11	0.0143559	0.325946	0.661805	0.338278	0.577562	0.42754	0.0222163	0.016952	0.104996	0.423238	0.488025	0.120333	20	1069	SRSF9;PPIG;PPIG;UCHL5;PPIG;BUD13;HLTF;PPIG;BCLAF1;PPIG;PPIG;SLTM;HLTF;SLTM;AQR;PPIG;PRPF8;PPIG;GRWD1;PPIG;PRPF8;PRPF8	SLTM;SLTM;SLTM;SLTM;SLTM;YWHAG;AQR
chr17	80846563	80855493	ENST00000306801	RPTOR	+	protein_coding	CDS	11;12	12	0.0150606	0.301537	0.643308	0.481217	0.434623	0.387594	0.02591	0.0201361	0.0984504	0.366265	0.380918	0.712222	20	42	PRPF8
chr17	80855495	80857791	ENST00000306801	RPTOR	+	protein_coding	CDS	12;13	13	0.0134012	0.0376874	0.196369	0.59511	0.492011	0.459589	0.0244682	0.0188852	0.000988986	0.367332	0.386547	0.663439	20	55	PPIG;PPIG
chr17	80857792	80857833	ENST00000306801	RPTOR	+	protein_coding	CDS	13	14	0.017265	0.151625	0.464867	0.300425	0.487635	0.283594	0.0269948	0.0213937	0.318236	0.333625	0.378883	0.550723	20	42	PPIG
chr17	80857835	80883852	ENST00000306801	RPTOR	+	protein_coding	CDS	13;16	15	0.0127739	0.430023	0.724955	0.237056	0.500055	0.281471	0.0182613	0.0165103	0.518121	0.412892	0.439354	0.337349	20	279	GRWD1;PPIG;PPIG;PPIG;PPIG;PRPF8;SF3B4;PPIG	BUD13
chr17	80883853	80883896	ENST00000306801	RPTOR	+	protein_coding	CDS	16	16	0.0131837	0.539155	0.766313	0.707618	0.505496	0.601234	0.0260033	0.0229781	0.0917121	0.390568	0.453614	0.157185	20	44
chr17	80883897	80883944	ENST00000306801	RPTOR	+	protein_coding	CDS	16	17	0.0154169	0.753185	0.828572	0.600652	0.116717	0.397241	0.0305602	0.0264128	0.0358369	0.315201	0.329609	0.751268	20	48
chr17	80883945	80885073	ENST00000306801	RPTOR	+	protein_coding	CDS	16;17	18	0.0161491	0.474725	0.744022	0.139626	0.442804	0.256477	0.0268269	0.0239627	0.484059	0.288811	0.364462	0.0184254	20	94	GRWD1
chr17	80885075	80892770	ENST00000306801	RPTOR	+	protein_coding	CDS	17;19	19	0.0129558	0.474221	0.743821	0.298238	0.209385	0.33652	0.0227681	0.0183608	0.00354723	0.323291	0.376187	0.352918	20	234	GRWD1;PPIG;PRPF8;U2AF2;BUD13	SF3B4
chr17	80892771	80892810	ENST00000306801	RPTOR	+	protein_coding	CDS	19	20	0.0126284	0.292198	0.635413	0.756544	0.746288	0.670432	0.0209142	0.0221568	0.763102	0.452808	0.523129	0.135806	20	40	BUD13
chr17	80892814	80892840	ENST00000306801	RPTOR	+	protein_coding	CDS	19	21	0.0135637	0.751171	0.82774	0.431024	0.625632	0.602736	0.0269252	0.026959	0.986766	0.355263	0.396011	0.534779	20	27
chr17	80892845	80947346	ENST00000306801	RPTOR	+	protein_coding	CDS	19;20;27	22	0.0136702	0.664421	0.800455	0.460832	0.398231	0.526329	0.0287129	0.023957	0.265229	0.32165	0.363968	0.585266	20	1043	AQR;PRPF8;GRWD1;PRPF8;AQR;PRPF8;PRPF8;PRPF8	AQR
chr17	80947348	80949490	ENST00000306801	RPTOR	+	protein_coding	CDS	27;28	23	0.0147926	0.769969	0.835465	0.615996	0.331896	0.587501	0.0324578	0.0283011	0.13911	0.326337	0.382108	0.280167	20	52
chr17	80949491	80949532	ENST00000306801	RPTOR	+	protein_coding	CDS	28	24	0.0137504	0.804967	0.851029	0.475765	0.520313	0.730695	0.0279034	0.0195773	0.0394779	0.32081	0.52212	0.00462638	20	42
chr17	80949535	80957657	ENST00000306801	RPTOR	+	protein_coding	CDS	28;29	25	0.0148632	0.0671335	0.287556	0.437451	0.456028	0.339943	0.0316857	0.0290587	0.475801	0.244843	0.302863	0.152454	20	47	SRSF1;PPIG
chr17	80957658	80957698	ENST00000306801	RPTOR	+	protein_coding	CDS	29	26	0.0122062	0.404637	0.712358	0.380318	0.556688	0.501672	0.0220181	0.0163614	0.0384728	0.378308	0.511159	0.00668686	20	41	SRSF1;PPIG
chr17	80957700	80963052	ENST00000306801	RPTOR	+	protein_coding	CDS	29;33	27	0.0126157	0.29533	0.637805	0.454288	0.502698	0.478065	0.0206876	0.0199472	0.78294	0.349534	0.458747	0.239057	20	488	SRSF1;PPIG;PRPF8
chr17	80963053	80964297	ENST00000306801	RPTOR	+	protein_coding	CDS	33;34	28	0.0135451	0.229879	0.573105	0.631765	0.54265	0.546779	0.0312393	0.0281733	0.549972	0.300418	0.345579	0.27556	20	41
chr17	80964299	80964345	ENST00000306801	RPTOR	+	protein_coding	CDS;3'UTR	34	29	0.0116933	0.514454	0.758783	0.357791	0.589674	0.515731	0.0210609	0.0198306	0.579264	0.346581	0.422494	0.0692436	20	47		PUM2
chr17	80964346	80964379	ENST00000306801	RPTOR	+	protein_coding	3'UTR	34	30	0.00997579	0.676409	0.80394	0.602705	0.585796	0.655194	0.0201952	0.0212981	0.425918	0.443943	0.440308	0.911146	20	34	UPF1	PUM2
chr17	80964380	80964423	ENST00000306801	RPTOR	+	protein_coding	3'UTR	34	31	0.010707	0.834529	0.866743	0.403152	0.417696	0.468923	0.0178317	0.0176807	0.907278	0.342867	0.359903	0.657688	20	44	UPF1	PUM2
chr17	80964425	80964501	ENST00000306801	RPTOR	+	protein_coding	3'UTR	34	32	0.0126451	0.616586	0.788649	0.374779	0.498059	0.511755	0.023459	0.0232048	0.953636	0.35754	0.363712	0.883767	20	77	LARP4
chr17	80964505	80964571	ENST00000306801	RPTOR	+	protein_coding	3'UTR	34	33	0.0147319	0.329537	0.66453	0.481227	0.513905	0.561516	0.0291025	0.0274244	0.595905	0.386881	0.381982	0.871121	26	67	LARP4;AKAP1
chr17	80991974	80994603	ENST00000325167	CHMP6	+	protein_coding	CDS	1;2	1	0.014799	0.363872	0.687769	0.478714	0.665628	0.618209	0.037683	0.0308929	0.104139	0.288153	0.341303	0.157742	20	31
chr17	80994605	80994638	ENST00000325167	CHMP6	+	protein_coding	CDS	2	2	0.0146141	0.049675	0.236379	0.548737	0.521094	0.540348	0.0321856	0.0265131	0.0875066	0.294126	0.371875	0.180117	20	34
chr17	80994642	80994682	ENST00000325167	CHMP6	+	protein_coding	CDS	2	3	0.0142889	0.18937	0.521278	0.689645	0.703323	0.60313	0.025695	0.0184009	0.0779565	0.414879	0.464357	0.00569374	20	41
chr17	80994683	80995045	ENST00000325167	CHMP6	+	protein_coding	CDS	2;3	4	0.0160701	0.126334	0.421099	0.491649	0.595512	0.375863	0.0358483	0.0307544	0.249481	0.212631	0.337986	0.0396885	20	35	AQR
chr17	80995047	80995081	ENST00000325167	CHMP6	+	protein_coding	CDS	3	5	0.016142	0.400629	0.71011	0.470118	0.621828	0.525668	0.039041	0.0262062	0.0308852	0.24252	0.337793	0.0496766	20	35	PPIG
chr17	80995082	80995689	ENST00000325167	CHMP6	+	protein_coding	CDS	3;4	6	0.0144389	0.388879	0.703243	0.42125	0.27545	0.341186	0.0307687	0.0271731	0.238126	0.256521	0.298759	0.0852952	20	43	PPIG
chr17	80995690	80999293	ENST00000325167	CHMP6	+	protein_coding	CDS;3'UTR	4;8	7	0.0163028	0.696697	0.809411	0.452098	0.374686	0.394854	0.0372502	0.0328212	0.228417	0.258629	0.325095	0.206238	20	467	PPIG;PPIG;GRWD1
chr17	80999294	80999334	ENST00000325167	CHMP6	+	protein_coding	3'UTR	8	8	0.0105035	0.613327	0.787719	0.603843	0.676242	0.622266	0.0184189	0.0158565	0.281921	0.421694	0.505063	0.0564897	20	41
chr17	80999335	80999368	ENST00000325167	CHMP6	+	protein_coding	3'UTR	8	9	0.0124642	0.116999	0.403053	0.538879	0.773609	0.558791	0.0243741	0.021237	0.0866807	0.334596	0.444805	0.0361293	20	34
chr17	80999371	80999404	ENST00000325167	CHMP6	+	protein_coding	3'UTR	8	10	0.0113124	0.128123	0.424309	0.242474	0.549568	0.292453	0.0235763	0.0223128	0.490732	0.293256	0.286728	0.665758	20	34	UPF1;AKAP1
chr17	80999414	80999445	ENST00000325167	CHMP6	+	protein_coding	3'UTR	8	11	0.0105189	0.451662	0.7351	0.391012	0.438494	0.476806	0.0180895	0.0200921	0.302495	0.332889	0.353748	0.620601	20	32	UPF1;AKAP1
chr17	80999446	80999486	ENST00000325167	CHMP6	+	protein_coding	3'UTR	8	12	0.0108216	0.487612	0.749301	0.481613	0.20653	0.36979	0.0179979	0.0161261	0.505685	0.346586	0.337956	0.912934	20	41	UPF1;AKAP1
chr17	80999488	80999527	ENST00000325167	CHMP6	+	protein_coding	3'UTR	8	13	0.0101365	0.549602	0.769732	0.819155	0.838511	0.785267	0.0232453	0.0230933	0.951212	0.445908	0.518403	0.162195	20	40	UPF1;AKAP1
chr17	80999528	80999569	ENST00000325167	CHMP6	+	protein_coding	3'UTR	8	14	0.014825	0.496471	0.752447	0.434909	0.132172	0.0927253	0.0258122	0.0211914	0.18194	0.297222	0.329941	0.144685	20	42		UPF1
chr17	80999570	80999614	ENST00000325167	CHMP6	+	protein_coding	3'UTR	8	15	0.0118053	0.0335628	0.181081	0.68626	0.639133	0.495041	0.0213595	0.0180566	0.212992	0.352767	0.384311	0.260997	20	45	UPF1	UPF1
chr17	80999615	80999654	ENST00000325167	CHMP6	+	protein_coding	3'UTR	8	16	0.0116191	0.623619	0.790596	0.459862	0.513255	0.499896	0.022397	0.0217849	0.810339	0.326869	0.383396	0.225535	20	40	UPF1	UPF1
chr17	80999655	80999692	ENST00000325167	CHMP6	+	protein_coding	3'UTR	8	17	0.0110395	0.316429	0.655332	0.651105	0.695393	0.663326	0.0228045	0.0186277	0.115463	0.331535	0.389359	0.104993	20	38	UPF1;AKAP1	UPF1
chr17	80999693	81000002	ENST00000325167	CHMP6	+	protein_coding	3'UTR	8	18	0.0137103	0.562195	0.773106	0.344584	0.284169	0.465276	0.0277531	0.0290975	0.805052	0.328198	0.328074	0.998592	14	310	AKAP1;UPF1
chr17	81029315	81029386	ENST00000577066	BAIAP2-DT	-	lncRNA	exon	2	19	0.00816595	0.706478	0.812241	0.851053	0.886583	0.899867	0.0169589	0.0188052	0.523461	0.622394	0.588899	0.378297	28	72
chr17	81029389	81029430	ENST00000577066	BAIAP2-DT	-	lncRNA	exon	2	18	0.00905311	0.448337	0.733603	0.83424	0.892983	0.858485	0.0182305	0.0175807	0.872304	0.455626	0.564535	0.0976526	20	42
chr17	81029432	81030212	ENST00000577066	BAIAP2-DT	-	lncRNA	exon	2	17	0.00734135	0.859725	0.88208	0.517898	0.557838	0.621251	0.00916377	0.00941361	0.84986	0.602318	0.596422	0.90778	20	781
chr17	81030218	81030249	ENST00000577066	BAIAP2-DT	-	lncRNA	exon	2	16	0.00976942	0.473678	0.743671	0.535373	0.270438	0.439965	0.0268658	0.022313	0.284797	0.247496	0.258055	0.867374	20	32
chr17	81030252	81030285	ENST00000577066	BAIAP2-DT	-	lncRNA	exon	2	15	0.00807778	0.580539	0.778475	0.843583	0.869916	0.850538	0.0159234	0.016268	0.917707	0.57746	0.598166	0.683028	20	34
chr17	81030286	81030329	ENST00000577066	BAIAP2-DT	-	lncRNA	exon	2	14	0.0110359	0.0697651	0.294628	0.975459	0.960349	0.96038	0.0290125	0.0281425	0.680738	0.634873	0.614637	0.598231	20	44
chr17	81030331	81030371	ENST00000577066	BAIAP2-DT	-	lncRNA	exon	2	13	0.00894138	0.776071	0.83797	0.509745	0.744467	0.735005	0.0212538	0.0181552	0.232449	0.372752	0.394599	0.642643	20	41
chr17	81030372	81031893	ENST00000577066	BAIAP2-DT	-	lncRNA	exon	2	12	0.0126912	0.753218	0.828591	0.459403	0.495631	0.532897	0.0257239	0.0256653	0.984839	0.363903	0.384867	0.360195	20	1522
chr17	81031896	81031933	ENST00000577066	BAIAP2-DT	-	lncRNA	exon	2	11	0.0125734	0.55924	0.772214	0.496707	0.729229	0.628982	0.0209856	0.0187753	0.415907	0.489004	0.460861	0.161991	20	38
chr17	81031935	81031969	ENST00000577066	BAIAP2-DT	-	lncRNA	exon	2	10	0.009963	0.558384	0.772037	0.413948	0.581455	0.669557	0.0176999	0.0176474	0.985798	0.455398	0.482296	0.653909	20	35
chr17	81031970	81032007	ENST00000577066	BAIAP2-DT	-	lncRNA	exon	2	9	0.00981872	0.598341	0.783631	0.502364	0.812717	0.647138	0.0183432	0.0186294	0.925926	0.419595	0.442257	0.618131	20	38
chr17	81032008	81032046	ENST00000577066	BAIAP2-DT	-	lncRNA	exon	2	8	0.0106749	0.393203	0.705441	0.657808	0.783141	0.788357	0.0245298	0.021555	0.278831	0.441714	0.479994	0.492155	20	39
chr17	81032048	81032236	ENST00000577066	BAIAP2-DT	-	lncRNA	exon	2	7	0.0130872	0.386802	0.701942	0.540144	0.517748	0.513528	0.0238113	0.0189566	0.069327	0.364718	0.412191	0.538117	20	189
chr17	81032239	81032324	ENST00000577066	BAIAP2-DT	-	lncRNA	exon	2	6	0.012912	0.587493	0.780721	0.46689	0.559901	0.586638	0.0265754	0.024755	0.708959	0.308771	0.329603	0.668178	20	86
chr17	81032325	81032356	ENST00000577066	BAIAP2-DT	-	lncRNA	exon	2	5	0.00998915	0.20806	0.545987	0.547564	0.456293	0.416127	0.0167055	0.0141146	0.182506	0.355621	0.447145	0.302728	20	32
chr17	81032357	81032439	ENST00000577066	BAIAP2-DT	-	lncRNA	exon	2	4	0.0122264	0.799846	0.848537	0.427938	0.435852	0.490342	0.0235119	0.0236752	0.9553	0.356423	0.363376	0.912851	20	83
chr17	81032442	81032473	ENST00000577066	BAIAP2-DT	-	lncRNA	exon	2	3	0.0125873	0.228934	0.571814	0.564824	0.499602	0.570528	0.0228423	0.0198167	0.101565	0.392375	0.394269	0.972138	20	32
chr17	81032475	81032514	ENST00000577066	BAIAP2-DT	-	lncRNA	exon	2	2	0.010422	0.840215	0.870062	0.635605	0.55106	0.752682	0.0207322	0.0198822	0.627346	0.535754	0.52468	0.793533	20	40
chr17	81032516	81033129	ENST00000577066	BAIAP2-DT	-	lncRNA	exon	2	1	0.0139648	0.938539	0.942383	0.252543	0.226838	0.505157	0.0261051	0.0225138	0.300521	0.326132	0.366279	0.484697	20	614		SLTM
chr17	81035283	81053692	ENST00000435091	BAIAP2	+	protein_coding	CDS	1;2	1	0.0239116	0.162363	0.481839	0.259387	0.0570792	-0.0217868	0.0385979	0.0329978	0.0140756	0.280245	0.301824	0.784169	20	51	NCBP2;PPIG
chr17	81053694	81053729	ENST00000435091	BAIAP2	+	protein_coding	CDS	2	2	0.0223575	0.0022063	0.0244606	0.368001	0.370746	-0.0182999	0.0359628	0.0245359	0.0816982	0.261189	0.346759	0.18637	20	36	PPIG
chr17	81053731	81057906	ENST00000435091	BAIAP2	+	protein_coding	CDS	2;3	3	0.014765	0.384518	0.700597	0.0853792	0.534407	0.341258	0.0281685	0.029573	0.689708	0.232713	0.314775	0.114436	20	39	PPIG;PPIG
chr17	81057911	81057954	ENST00000435091	BAIAP2	+	protein_coding	CDS	3	4	0.0139783	0.0548221	0.252169	0.596135	0.696429	0.594602	0.0322656	0.0239555	0.0357374	0.323715	0.406346	0.12573	20	44
chr17	81057956	81084856	ENST00000435091	BAIAP2	+	protein_coding	CDS	3;4	5	0.017566	0.00810904	0.0654416	0.787406	0.430757	0.268801	0.0298546	0.0255969	0.0192653	0.307647	0.367323	0.0764299	20	37
chr17	81084857	81084889	ENST00000435091	BAIAP2	+	protein_coding	CDS	4	6	0.017588	0.448445	0.73362	0.157704	0.231569	0.223428	0.0377381	0.0313188	0.128395	0.229375	0.319915	0.0616924	20	33
chr17	81084890	81086512	ENST00000435091	BAIAP2	+	protein_coding	CDS	4;6	7	0.0169157	0.378171	0.69677	0.535635	0.765923	0.601591	0.0364355	0.0309761	0.0880741	0.283279	0.433491	0.0459	20	146	PRPF8;PPIG;PPIG;PPIG
chr17	81086515	81086548	ENST00000435091	BAIAP2	+	protein_coding	CDS	6	8	0.0197796	0.00182513	0.0211627	0.408609	0.731528	0.166685	0.0388743	0.0302802	0.00029072	0.249057	0.341699	0.051117	20	34	PPIG
chr17	81086549	81099930	ENST00000435091	BAIAP2	+	protein_coding	CDS	6;7	9	0.0182856	0.00135382	0.016881	0.603298	0.524919	0.233127	0.0356775	0.0288428	0.177597	0.234397	0.322257	0.157519	20	35	PPIG;PRPF8;GRWD1
chr17	81099931	81099961	ENST00000435091	BAIAP2	+	protein_coding	CDS	7	10	0.0157284	0.314653	0.654021	0.403438	0.705065	0.49629	0.038564	0.031312	0.0566693	0.224253	0.295462	0.0730331	20	31	GRWD1
chr17	81099965	81099997	ENST00000435091	BAIAP2	+	protein_coding	CDS	7	11	0.0124296	0.41103	0.715624	0.541924	0.721941	0.679352	0.0360631	0.0280664	0.0199408	0.20795	0.313156	0.0205972	20	33	GRWD1
chr17	81100000	81100044	ENST00000435091	BAIAP2	+	protein_coding	CDS	7	12	0.014683	0.0532077	0.247347	0.608439	0.897875	0.589182	0.0271153	0.0178712	0.0664192	0.300455	0.526338	0.000161762	20	45	GRWD1
chr17	81100046	81100076	ENST00000435091	BAIAP2	+	protein_coding	CDS	7	13	0.00907211	0.232167	0.575501	0.741741	0.84338	0.773276	0.0301367	0.0257187	0.0189134	0.259109	0.367566	0.0175133	20	31	GRWD1;PRPF8
chr17	81100077	81103539	ENST00000435091	BAIAP2	+	protein_coding	CDS	7;8	14	0.0149941	0.0428441	0.213926	0.522324	0.809942	0.490096	0.0365313	0.0267797	0.073377	0.209917	0.326398	0.00334602	20	42	PRPF8
chr17	81103540	81103569	ENST00000435091	BAIAP2	+	protein_coding	CDS	8	15	0.014576	0.326768	0.662454	0.597277	0.56513	0.509529	0.0340847	0.0236038	0.0190678	0.24116	0.30408	0.00545869	20	30
chr17	81103572	81103609	ENST00000435091	BAIAP2	+	protein_coding	CDS	8	16	0.0157217	0.0155028	0.105298	0.652903	0.532477	0.394611	0.0366872	0.026617	0.00675258	0.228896	0.261547	0.554135	20	38
chr17	81103612	81103641	ENST00000435091	BAIAP2	+	protein_coding	CDS	8	17	0.0135604	0.306242	0.646941	0.423439	0.436702	0.325549	0.025663	0.016822	0.0212827	0.256368	0.363156	0.0489163	20	30
chr17	81103642	81103673	ENST00000435091	BAIAP2	+	protein_coding	CDS	8	18	0.0163245	0.044325	0.218917	0.305435	0.500993	0.18056	0.0360733	0.0269668	0.0804851	0.190147	0.333246	0.0118127	20	32
chr17	81103674	81103710	ENST00000435091	BAIAP2	+	protein_coding	CDS	8	19	0.0135491	0.104255	0.377239	0.688799	0.876932	0.6896	0.0305617	0.023934	0.038458	0.336884	0.466864	0.0118684	20	37
chr17	81103711	81103933	ENST00000435091	BAIAP2	+	protein_coding	CDS	8;9	20	0.0125652	0.12851	0.425009	0.655055	0.845933	0.625208	0.030497	0.022023	0.0413983	0.283514	0.420629	0.0828389	20	40
chr17	81103934	81103971	ENST00000435091	BAIAP2	+	protein_coding	CDS	9	21	0.0121526	0.151448	0.464565	0.530079	0.74144	0.556484	0.0334726	0.0286339	0.320678	0.264361	0.25786	0.842414	20	38
chr17	81103972	81104005	ENST00000435091	BAIAP2	+	protein_coding	CDS	9	22	0.0151379	0.000120294	0.00252301	0.743033	0.656582	0.477338	0.031273	0.0206402	0.040227	0.309885	0.370482	0.384459	20	34
chr17	81104006	81104039	ENST00000435091	BAIAP2	+	protein_coding	CDS	9	23	0.0170672	0.148182	0.459181	0.475833	0.250585	0.297961	0.034837	0.0242797	0.0100922	0.264496	0.311467	0.177453	20	34
chr17	81104041	81104636	ENST00000435091	BAIAP2	+	protein_coding	CDS	9;10	24	0.0141163	0.395238	0.7067	0.828602	0.798702	0.777373	0.0317549	0.0233106	0.0799697	0.329362	0.507335	0.0114589	20	191
chr17	81104637	81104679	ENST00000435091	BAIAP2	+	protein_coding	CDS	10	25	0.0137456	0.0278366	0.159433	0.654698	0.684998	0.506792	0.0279952	0.0191837	0.0024848	0.331037	0.374843	0.284757	20	43	PPIG
chr17	81104683	81106084	ENST00000435091	BAIAP2	+	protein_coding	CDS	10;11	26	0.0143295	0.272649	0.618256	0.301183	0.568262	0.275419	0.0310016	0.0224303	0.021819	0.217874	0.290706	0.151238	20	40	PPIG;EFTUD2
chr17	81106091	81106127	ENST00000435091	BAIAP2	+	protein_coding	CDS	11	27	0.0151824	0.102839	0.374284	0.22159	0.587184	0.146131	0.032549	0.023816	0.0811875	0.214546	0.25592	0.483047	20	37	EFTUD2
chr17	81106131	81106763	ENST00000435091	BAIAP2	+	protein_coding	CDS	11;12	28	0.0158798	0.206678	0.544379	0.435247	0.49048	0.380613	0.0399878	0.0274902	0.0193741	0.172229	0.291004	0.00264428	20	35
chr17	81106764	81106795	ENST00000435091	BAIAP2	+	protein_coding	CDS	12	29	0.016543	0.000256486	0.00460456	0.460095	0.491239	0.115158	0.0347912	0.0271205	0.0606827	0.227036	0.283125	0.195099	20	32
chr17	81106796	81106825	ENST00000435091	BAIAP2	+	protein_coding	CDS	12	30	0.0156388	0.000146425	0.00294676	0.529648	0.434928	0.0920343	0.0315077	0.0240793	0.0134527	0.232321	0.297083	0.124611	20	30
chr17	81106826	81106856	ENST00000435091	BAIAP2	+	protein_coding	CDS	12	31	0.013593	0.0283712	0.161426	0.512622	0.572139	0.485325	0.0283758	0.0183735	0.00109819	0.320951	0.377717	0.470985	20	31
chr17	81106857	81106895	ENST00000435091	BAIAP2	+	protein_coding	CDS	12	32	0.0145964	0.112065	0.393426	0.730764	0.653543	0.583963	0.0328595	0.0258808	0.124866	0.323334	0.379862	0.0528117	20	39	PRPF8
chr17	81106897	81108505	ENST00000435091	BAIAP2	+	protein_coding	CDS	12;13	33	0.0158339	0.000133988	0.00274983	0.59869	0.323685	0.035262	0.0338698	0.0225646	0.00151876	0.233921	0.256746	0.638813	20	42	PRPF8
chr17	81108507	81115798	ENST00000435091	BAIAP2	+	protein_coding	CDS;3'UTR	13;15	34	0.0180328	0.133023	0.43331	0.338148	0.535313	0.409073	0.0367576	0.0285157	0.168182	0.315721	0.293595	0.716498	15	78	CSTF2T;CSTF2;XPO5;CSTF2T;CSTF2T
chr17	81189953	81190729	ENST00000450824	CEP131	-	protein_coding	CDS	24;25	34	0.0151561	0.670632	0.802187	0.672246	0.622344	0.589976	0.0264966	0.0214463	0.0104712	0.449684	0.516948	0.147737	12	114	PABPN1
chr17	81190733	81190780	ENST00000450824	CEP131	-	protein_coding	CDS	24	33	0.0122067	0.70765	0.812655	0.686968	0.537388	0.665921	0.0276963	0.0246301	0.180799	0.387351	0.415192	0.526388	20	48
chr17	81190782	81190932	ENST00000450824	CEP131	-	protein_coding	CDS	23;24	32	0.0162688	0.548161	0.769359	0.3404	0.58444	0.507278	0.0332496	0.0266033	0.219423	0.239267	0.35929	0.00321832	20	47
chr17	81190935	81190980	ENST00000450824	CEP131	-	protein_coding	CDS	23	31	0.0154927	0.399414	0.709393	0.603211	0.687764	0.664332	0.0308561	0.0276669	0.415306	0.301192	0.475959	0.0476841	20	46
chr17	81190987	81191031	ENST00000450824	CEP131	-	protein_coding	CDS	23	30	0.0113106	0.213091	0.552545	0.661586	0.744941	0.727313	0.0250863	0.0213604	0.0755665	0.356542	0.42175	0.139509	20	45
chr17	81191034	81191071	ENST00000450824	CEP131	-	protein_coding	CDS	23	29	0.0145838	0.0422143	0.211773	0.741478	0.735212	0.669385	0.0318123	0.0253504	0.10343	0.369588	0.449717	0.0719319	20	38
chr17	81191072	81191217	ENST00000450824	CEP131	-	protein_coding	CDS	22;23	28	0.0119469	0.668397	0.801598	0.807308	0.74408	0.822278	0.0357376	0.0311304	0.395866	0.342881	0.432727	0.0680718	20	38		UCHL5
chr17	81191220	81191258	ENST00000450824	CEP131	-	protein_coding	CDS	22	27	0.0138716	0.750068	0.827345	0.638826	0.814761	0.717567	0.0286784	0.0262046	0.256653	0.413298	0.438303	0.250803	20	39		UCHL5
chr17	81191263	81191298	ENST00000450824	CEP131	-	protein_coding	CDS	22	26	0.0154783	0.515704	0.759152	0.417138	0.587339	0.537977	0.0368606	0.0344826	0.404128	0.260112	0.320235	0.215698	20	36		UCHL5
chr17	81191302	81192327	ENST00000450824	CEP131	-	protein_coding	CDS	21;22	25	0.0156278	0.168707	0.491394	0.422285	0.614324	0.417691	0.0400072	0.035341	0.420419	0.242462	0.270209	0.37483	20	44
chr17	81192328	81192371	ENST00000450824	CEP131	-	protein_coding	CDS	21	24	0.0116011	0.177925	0.505196	0.580589	0.746692	0.555913	0.0252869	0.0200557	0.0217499	0.285555	0.397027	0.012334	20	44	PPIG
chr17	81192373	81192489	ENST00000450824	CEP131	-	protein_coding	CDS	20;21	23	0.0133073	0.902203	0.91269	0.450419	0.556173	0.716674	0.0338863	0.02841	0.0592614	0.269703	0.382499	0.0115984	20	34	PPIG
chr17	81192492	81192535	ENST00000450824	CEP131	-	protein_coding	CDS	20	22	0.0146554	0.343906	0.67499	0.906634	0.947163	0.916428	0.0423151	0.0405882	0.673701	0.411398	0.461922	0.177054	20	44	PPIG
chr17	81192538	81192576	ENST00000450824	CEP131	-	protein_coding	CDS	20	21	0.0116119	0.199895	0.535282	0.664879	0.826742	0.69551	0.0298867	0.0254291	0.306941	0.29726	0.41703	0.0260748	20	39
chr17	81192580	81192764	ENST00000450824	CEP131	-	protein_coding	CDS	19;20	20	0.0138502	0.000785394	0.0110674	0.677978	0.691117	0.419378	0.0267322	0.0233758	0.161516	0.319444	0.371161	0.317475	20	43
chr17	81192766	81192809	ENST00000450824	CEP131	-	protein_coding	CDS	19	19	0.0155551	0.462444	0.739342	0.564179	0.526139	0.49549	0.0366556	0.0301731	0.311547	0.281248	0.347918	0.0188858	20	44
chr17	81192811	81193933	ENST00000450824	CEP131	-	protein_coding	CDS	18;19	18	0.0144221	0.362611	0.687139	0.646898	0.639513	0.642987	0.0298979	0.0214655	0.154351	0.36739	0.466291	0.0318363	20	41	PRPF8	AQR
chr17	81193935	81193977	ENST00000450824	CEP131	-	protein_coding	CDS	18	17	0.0162347	0.101901	0.37211	0.649558	0.807154	0.579938	0.0288461	0.026388	0.472638	0.41918	0.463191	0.0904954	20	43		SRSF1
chr17	81193981	81194020	ENST00000450824	CEP131	-	protein_coding	CDS	18	16	0.0115821	0.250473	0.596048	0.687558	0.831502	0.710516	0.0198941	0.01345	0.0489921	0.333449	0.559426	0.0028763	20	40		SRSF1
chr17	81194022	81194065	ENST00000450824	CEP131	-	protein_coding	CDS	18	15	0.0112264	0.191964	0.524719	0.56869	0.686616	0.603175	0.0237183	0.0196385	0.0866918	0.343261	0.427683	0.219206	20	44		SRSF1
chr17	81194067	81194104	ENST00000450824	CEP131	-	protein_coding	CDS	18	14	0.0178595	0.0929912	0.352428	0.342829	0.577133	0.396555	0.0347115	0.0334828	0.445316	0.307901	0.339055	0.295427	20	38		UCHL5
chr17	81194106	81194887	ENST00000450824	CEP131	-	protein_coding	CDS	17;18	13	0.0168748	0.175864	0.502107	0.670561	0.562908	0.476532	0.0262361	0.024209	0.63917	0.385581	0.454147	0.0711098	20	40	PPIG;PPIG	UCHL5
chr17	81194888	81194920	ENST00000450824	CEP131	-	protein_coding	CDS	17	12	0.0174832	0.106308	0.381453	0.601789	0.48505	0.370383	0.0322384	0.0334323	0.840694	0.314657	0.300977	0.726066	20	33
chr17	81194924	81194953	ENST00000450824	CEP131	-	protein_coding	CDS	17	11	0.0152747	0.316958	0.655691	0.507889	0.6684	0.517113	0.0268148	0.0239392	0.379006	0.325004	0.42442	0.0099061	20	30
chr17	81194956	81195935	ENST00000450824	CEP131	-	protein_coding	CDS	16;17	10	0.0142453	0.579156	0.778002	0.616564	0.654651	0.66568	0.031567	0.0310321	0.833434	0.382041	0.378473	0.920563	20	118
chr17	81195936	81196724	ENST00000450824	CEP131	-	protein_coding	CDS	15;16	9	0.0123744	0.568232	0.774412	0.318296	0.649777	0.66394	0.0301251	0.0265345	0.269303	0.351303	0.377513	0.594022	20	40
chr17	81196726	81196757	ENST00000450824	CEP131	-	protein_coding	CDS	15	8	0.0172414	0.124252	0.417194	0.422778	0.748967	0.506371	0.0314848	0.0254041	0.331532	0.376729	0.3961	0.594382	20	32
chr17	81196759	81196794	ENST00000450824	CEP131	-	protein_coding	CDS	15	7	0.0192202	0.507016	0.756309	0.421642	0.640391	0.447666	0.0291178	0.0283299	0.830303	0.392234	0.434053	0.445776	20	36
chr17	81196799	81196936	ENST00000450824	CEP131	-	protein_coding	CDS	14;15	6	0.0145894	0.711033	0.813531	0.476384	0.511307	0.515194	0.0226117	0.0182326	0.069275	0.401829	0.554347	0.0104095	20	35	PPIG
chr17	81196938	81196982	ENST00000450824	CEP131	-	protein_coding	CDS	14	5	0.0173695	0.326636	0.662381	0.522266	0.490393	0.501538	0.0334129	0.0274637	0.283113	0.340479	0.411	0.136087	20	45	PPIG	UCHL5
chr17	81196983	81197766	ENST00000450824	CEP131	-	protein_coding	CDS	13;14	4	0.0145762	0.623402	0.790534	0.654476	0.482433	0.590713	0.027658	0.0206696	0.100815	0.416343	0.470361	0.227527	20	128	GRWD1;PPIG	UCHL5;SF3B4
chr17	81197771	81207127	ENST00000450824	CEP131	-	protein_coding	CDS	4;13	3	0.0147228	0.49092	0.750659	0.456604	0.636476	0.615775	0.0235949	0.0209167	0.538275	0.42537	0.497087	0.314286	20	1204	PRPF8;PPIG;PPIG;PPIG;PRPF8;RBFOX2;PRPF8	AQR;SF3B4;RBFOX2
chr17	81207128	81207169	ENST00000450824	CEP131	-	protein_coding	CDS	4	2	0.0153842	0.0113228	0.0837571	0.424913	0.435335	0.394123	0.0256698	0.0242999	0.769919	0.347609	0.390326	0.432696	20	42	PRPF8;PPIG
chr17	81207172	81222878	ENST00000450824	CEP131	-	protein_coding	5'UTR;CDS	1;4	1	0.0126743	0.365931	0.689001	0.78083	0.381957	0.544542	0.017031	0.0123537	0.327084	0.447572	0.53576	0.304041	20	467	PPIG
chr17	81239325	81239368	ENST00000431388	NDUFAF8	+	protein_coding	5'UTR;CDS	1	1	0.00883991	0.336842	0.670241	0.639729	0.774695	0.663719	0.0249124	0.0200169	0.00758633	0.311648	0.359909	0.0627345	20	44	NCBP2;GRWD1;DDX3X	DDX3X
chr17	81239371	81239413	ENST00000431388	NDUFAF8	+	protein_coding	CDS	1	2	0.0052296	0.281964	0.62663	0.916891	0.908671	0.901702	0.0262914	0.0232128	0.0033032	0.242169	0.294314	0.045409	20	43	NCBP2;GRWD1;DDX3X;PPIG;GRWD1	DDX3X
chr17	81239414	81239575	ENST00000431388	NDUFAF8	+	protein_coding	CDS	1;2	3	0.00660781	0.0954906	0.35813	0.934461	0.971152	0.934469	0.0198741	0.0138005	0.00347969	0.307579	0.363575	0.0234677	20	42	NCBP2;PPIG;GRWD1;DDX3X;NCBP2;DDX3X;NCBP2	DDX3X;DDX3X;DDX3X
chr17	81239578	81239616	ENST00000431388	NDUFAF8	+	protein_coding	CDS	2	4	0.00600009	0.158813	0.476449	0.899168	0.902836	0.853803	0.0189515	0.0152994	0.0313725	0.299079	0.447221	0.00195508	20	39	DDX3X;NCBP2;DDX3X	DDX3X
chr17	81239618	81239663	ENST00000431388	NDUFAF8	+	protein_coding	CDS	2	5	0.0058431	0.59604	0.783178	0.892322	0.899772	0.911877	0.0270638	0.0250465	0.34036	0.300939	0.360497	0.0610083	20	46	DDX3X;PRPF8;AQR	DDX3X;DDX3X
chr17	81239666	81241018	ENST00000431388	NDUFAF8	+	protein_coding	CDS;3'UTR	2;3	6	0.00579443	0.0141317	0.0984334	0.89948	0.865277	0.857048	0.0275831	0.0251042	0.218501	0.256662	0.263901	0.777437	20	45	PRPF8;AQR	DDX3X
chr17	81241022	81241062	ENST00000431388	NDUFAF8	+	protein_coding	3'UTR	3	7	0.00629433	0.365099	0.688463	0.975213	0.958247	0.970689	0.0263599	0.0230439	0.158839	0.306625	0.448738	0.0136733	20	41		DDX3X
chr17	81241063	81241101	ENST00000431388	NDUFAF8	+	protein_coding	3'UTR	3	8	0.00471921	0.590562	0.781643	0.951927	0.96556	0.95759	0.024604	0.0232404	0.638557	0.436793	0.466955	0.0394801	20	39		DDX3X
chr17	81241103	81241145	ENST00000431388	NDUFAF8	+	protein_coding	3'UTR	3	9	0.0057511	0.770661	0.835695	0.827134	0.909742	0.897753	0.0305277	0.0310763	0.742632	0.269503	0.280897	0.662097	20	43		DDX3X;PABPC4
chr17	81241152	81241207	ENST00000431388	NDUFAF8	+	protein_coding	3'UTR	3	10	0.00985436	0.731524	0.8206	0.676129	0.760353	0.838358	0.0356695	0.0349233	0.898345	0.27455	0.255183	0.73073	20	56	LARP4;SUB1	PABPC4
chr17	81241208	81241247	ENST00000431388	NDUFAF8	+	protein_coding	3'UTR	3	11	0.0133788	0.660301	0.799796	0.2593	0.395864	0.398995	0.0353378	0.0347368	0.788754	0.211512	0.238826	0.460164	20	40	LARP4;SUB1	PABPC4
chr17	81241250	81241262	ENST00000431388	NDUFAF8	+	protein_coding	3'UTR	3	12	0.0139728	0.0465861	0.226596	0.569673	0.417365	0.443896	0.0273662	0.0245429	0.267978	0.367727	0.358669	0.893312	10	13
chr17	81251495	81251514	ENST00000288439	SLC38A10	-	protein_coding	CDS	14	47	0.0130235	6.95736e-07	4.21483e-05	0.552995	0.555439	-0.234035	0.0207198	0.0166821	0.0119679	0.25312	0.371166	0.0923426	11	20	PRPF8
chr17	81251515	81251557	ENST00000288439	SLC38A10	-	protein_coding	CDS	14	46	0.0146473	0.68168	0.805164	0.103612	0.444952	0.386428	0.0273936	0.0261374	0.568024	0.336803	0.287284	0.29614	20	43	UPF1
chr17	81251558	81251595	ENST00000288439	SLC38A10	-	protein_coding	CDS	14	45	0.0117642	0.000183281	0.00351748	0.810658	0.805242	0.61809	0.021322	0.0153526	0.0230451	0.382467	0.504505	0.152975	20	38	UPF1;LARP4
chr17	81251596	81252211	ENST00000288439	SLC38A10	-	protein_coding	CDS	13;14	44	0.0155105	0.106919	0.382689	0.493552	0.423762	0.302996	0.0279666	0.0204502	0.150112	0.318433	0.382187	0.337058	20	34	UPF1;LARP4;PCBP2
chr17	81252212	81252245	ENST00000288439	SLC38A10	-	protein_coding	CDS	13	43	0.0157508	0.625079	0.79093	0.275082	0.429146	0.467265	0.0277906	0.0245959	0.378342	0.329017	0.418154	0.220631	20	34	GRSF1
chr17	81252246	81252293	ENST00000288439	SLC38A10	-	protein_coding	CDS	13	42	0.0153607	0.0422196	0.211788	0.372918	0.430123	0.213065	0.0212205	0.0154198	0.0105415	0.31838	0.550942	0.00631401	20	48	GRSF1
chr17	81252294	81252330	ENST00000288439	SLC38A10	-	protein_coding	CDS	13	41	0.0116832	0.169956	0.493186	0.588081	0.873141	0.630809	0.0251595	0.0185538	0.0430562	0.343968	0.437346	0.00529369	20	37
chr17	81252333	81252371	ENST00000288439	SLC38A10	-	protein_coding	CDS	13	40	0.0100948	0.269898	0.615672	0.722918	0.890411	0.80011	0.025849	0.0198109	0.0285728	0.395176	0.496769	0.00328034	20	39
chr17	81252372	81252407	ENST00000288439	SLC38A10	-	protein_coding	CDS	13	39	0.0099316	0.674032	0.803263	0.685174	0.703904	0.81205	0.0293017	0.0240711	0.0400607	0.344665	0.460868	0.00505835	20	36		DDX24
chr17	81252408	81252449	ENST00000288439	SLC38A10	-	protein_coding	CDS	13	38	0.0109047	0.0835728	0.32978	0.475593	0.710586	0.443395	0.0191184	0.0125088	0.0533945	0.338489	0.484871	0.0404934	20	42		DDX24;UCHL5
chr17	81252452	81252493	ENST00000288439	SLC38A10	-	protein_coding	CDS	13	37	0.0148459	0.0836362	0.329927	0.673611	0.616766	0.503041	0.0335849	0.025699	0.0348273	0.330623	0.366522	0.178751	20	42		DDX24;UCHL5
chr17	81252494	81252524	ENST00000288439	SLC38A10	-	protein_coding	CDS	13	36	0.0111255	0.835378	0.867219	0.616166	0.650075	0.717002	0.0255382	0.019847	0.0344364	0.374442	0.463805	0.147129	20	31	PPIG
chr17	81252528	81252565	ENST00000288439	SLC38A10	-	protein_coding	CDS	13	35	0.0150909	9.92458e-07	5.54443e-05	0.652673	0.694182	0.413372	0.0282595	0.0194453	0.0520245	0.314733	0.391286	0.136771	20	38	PPIG
chr17	81252567	81252591	ENST00000288439	SLC38A10	-	protein_coding	CDS	13	34	0.0154758	0.295531	0.638009	0.259275	0.670866	0.366295	0.0282376	0.0246867	0.296368	0.236025	0.410661	0.0423267	20	25	PPIG
chr17	81252596	81252633	ENST00000288439	SLC38A10	-	protein_coding	CDS	13	33	0.017734	2.97359e-05	0.000827791	0.505367	0.540919	0.226624	0.0399051	0.0321689	0.0226765	0.208588	0.301175	0.0891877	20	38	PPIG;LIN28B
chr17	81252635	81252671	ENST00000288439	SLC38A10	-	protein_coding	CDS	13	32	0.00977203	0.320559	0.658011	0.724717	0.879372	0.760448	0.0207905	0.0148856	0.0179409	0.391811	0.521076	0.0677137	20	37	LIN28B
chr17	81252672	81253105	ENST00000288439	SLC38A10	-	protein_coding	CDS	12;13	31	0.0112449	0.182268	0.511432	0.846639	0.782759	0.76157	0.0255409	0.0197909	0.00366672	0.338278	0.501037	0.00783771	20	45	LIN28B;PPIG;GRWD1	UCHL5
chr17	81253106	81253151	ENST00000288439	SLC38A10	-	protein_coding	CDS	12	30	0.0225809	7.30026e-06	0.000271541	0.942605	0.718684	0.264585	0.0431182	0.0287604	0.0288815	0.285525	0.375942	0.00109106	20	46	PPIG;GRWD1;RPS3;SND1	UCHL5
chr17	81253152	81253190	ENST00000288439	SLC38A10	-	protein_coding	CDS	12	29	0.0226092	0.000102507	0.00222084	0.587721	0.717407	0.148271	0.0415903	0.0249727	0.0335428	0.25552	0.383088	0.0141834	20	39	PPIG;RPS3;SND1;PPIG	UCHL5
chr17	81253192	81253239	ENST00000288439	SLC38A10	-	protein_coding	CDS	12	28	0.0146573	0.000430691	0.00693659	0.635383	0.78213	0.335336	0.0320222	0.0195856	0.00616518	0.241859	0.339245	0.0938087	20	48	RPS3;SND1;PPIG	UCHL5
chr17	81253240	81260289	ENST00000288439	SLC38A10	-	protein_coding	CDS	11;12	27	0.0142281	0.0219271	0.134981	0.703621	0.829355	0.572249	0.0305402	0.0181579	0.00316972	0.28938	0.431024	0.00695272	20	53	SND1;PPIG;PRPF8;PPIG
chr17	81260290	81260330	ENST00000288439	SLC38A10	-	protein_coding	CDS	11	26	0.00899862	0.352784	0.680523	0.520652	0.66699	0.686461	0.0257118	0.0198075	0.112651	0.268757	0.311585	0.186705	20	41
chr17	81260332	81260377	ENST00000288439	SLC38A10	-	protein_coding	CDS	11	25	0.00920346	0.310293	0.650382	0.838992	0.914787	0.882356	0.0271764	0.0231538	0.176215	0.407932	0.438536	0.328267	20	46
chr17	81260380	81270942	ENST00000288439	SLC38A10	-	protein_coding	CDS	10;11	24	0.0122043	0.770858	0.835783	0.681094	0.581708	0.621265	0.0296546	0.024004	0.0700556	0.305459	0.33375	0.622025	20	40	CSTF2T;PRPF8;AQR	NONO
chr17	81270944	81270978	ENST00000288439	SLC38A10	-	protein_coding	CDS	10	23	0.0128154	0.089377	0.34385	0.557084	0.649411	0.504406	0.0245691	0.0197382	0.14543	0.349101	0.396106	0.169126	20	35
chr17	81270980	81271014	ENST00000288439	SLC38A10	-	protein_coding	CDS	10	22	0.0128598	0.935932	0.940131	0.231163	0.0994461	0.366517	0.0237369	0.0210205	0.402407	0.33562	0.38022	0.493064	20	35
chr17	81271016	81272545	ENST00000288439	SLC38A10	-	protein_coding	CDS	9;10	21	0.012297	0.74247	0.824675	0.204766	0.436902	0.434888	0.0218862	0.0226005	0.740832	0.333266	0.361476	0.570538	20	39	PRPF8
chr17	81272546	81272589	ENST00000288439	SLC38A10	-	protein_coding	CDS	9	20	0.0141965	0.134915	0.436651	0.601634	0.594147	0.555253	0.0242724	0.0160431	0.0654619	0.405688	0.476237	0.0644302	20	44
chr17	81272590	81272626	ENST00000288439	SLC38A10	-	protein_coding	CDS	9	19	0.0166998	0.856311	0.879964	0.58813	0.682974	0.617183	0.0282701	0.0238919	0.138389	0.444946	0.466666	0.403702	20	37
chr17	81272627	81276008	ENST00000288439	SLC38A10	-	protein_coding	CDS	8;9	18	0.0167418	0.0536252	0.24862	0.715957	0.680044	0.551911	0.030258	0.0252322	0.121117	0.439526	0.494773	0.19172	20	41	PPIG
chr17	81276009	81282219	ENST00000288439	SLC38A10	-	protein_coding	CDS	5;8	17	0.0142196	0.840609	0.870297	0.347769	0.507434	0.573807	0.0279429	0.0180746	0.0275657	0.372007	0.394683	0.641349	20	402	PPIG;PPIG;PRPF8;PPIG;PRPF8	DDX24;PRPF8;DDX24;DDX24;DDX24
chr17	81282220	81282255	ENST00000288439	SLC38A10	-	protein_coding	CDS	5	16	0.0125494	0.444013	0.731485	0.383983	0.38463	0.376462	0.0233237	0.0164924	0.0124382	0.335486	0.375076	0.230706	20	36
chr17	81282256	81282297	ENST00000288439	SLC38A10	-	protein_coding	CDS	5	15	0.00927079	0.124328	0.417359	0.643668	0.622235	0.575165	0.0194306	0.0151157	0.113528	0.385814	0.355233	0.371369	20	42
chr17	81282298	81283427	ENST00000288439	SLC38A10	-	protein_coding	CDS	4;5	14	0.0119059	0.186205	0.517016	0.55087	0.613401	0.583783	0.0291928	0.0219036	0.0860836	0.273444	0.353372	0.105952	20	54
chr17	81283428	81283474	ENST00000288439	SLC38A10	-	protein_coding	CDS	4	13	0.0100843	0.744982	0.825693	0.65093	0.698402	0.708676	0.0281457	0.0222069	0.0303049	0.31326	0.380723	0.0605004	20	47
chr17	81283475	81284868	ENST00000288439	SLC38A10	-	protein_coding	CDS	3;4	12	0.00930048	0.0844141	0.331789	0.772743	0.785697	0.696661	0.0197083	0.0142106	0.0257779	0.366439	0.533574	0.00276257	20	47
chr17	81284869	81289699	ENST00000288439	SLC38A10	-	protein_coding	CDS	2;3	11	0.0113735	0.495553	0.752101	0.578351	0.800547	0.654829	0.0289164	0.026387	0.448486	0.297351	0.315727	0.762829	20	36	PPIG
chr17	81289701	81289740	ENST00000288439	SLC38A10	-	protein_coding	CDS	2	10	0.0107584	0.00193816	0.0221577	0.745194	0.74914	0.666951	0.0290099	0.0250858	0.328134	0.299536	0.315517	0.627498	20	40	PPIG
chr17	81289745	81289789	ENST00000288439	SLC38A10	-	protein_coding	CDS	2	9	0.0101858	0.838028	0.868811	0.15945	0.43395	0.462262	0.0234652	0.022198	0.594346	0.247197	0.297469	0.145214	20	45	DDX3X
chr17	81289796	81294845	ENST00000288439	SLC38A10	-	protein_coding	CDS	1;2	8	0.0106942	0.471219	0.742927	0.538729	0.729384	0.664919	0.0256002	0.0227688	0.396429	0.298133	0.375763	0.0289153	20	36
chr17	81294846	81294917	ENST00000288439	SLC38A10	-	protein_coding	CDS	1	7	0.0146119	0.582818	0.77904	0.464414	0.398619	0.43837	0.0260684	0.0232338	0.157753	0.351519	0.39315	0.561985	20	72	DDX3X
chr17	81294918	81295049	ENST00000288439	SLC38A10	-	protein_coding	5'UTR;CDS	1	6	0.0135466	0.587239	0.780686	0.394848	0.506656	0.476411	0.0298262	0.0223869	0.0183361	0.303567	0.396529	0.287198	20	132	DDX3X;DDX3X;RPS3
chr17	81295052	81295088	ENST00000288439	SLC38A10	-	protein_coding	5'UTR	1	5	0.0189153	0.0480968	0.231392	0.44503	0.767443	0.363856	0.0316683	0.0163911	0.0112945	0.275274	0.449777	0.153062	20	37	RPS3;DDX3X
chr17	81295094	81295129	ENST00000288439	SLC38A10	-	protein_coding	5'UTR	1	4	0.00972843	0.194761	0.52859	0.765491	0.842414	0.725822	0.0180892	0.0147484	0.214444	0.530163	0.598034	0.233198	20	36	DDX3X;RPS3;DDX3X
chr17	81295130	81295174	ENST00000288439	SLC38A10	-	protein_coding	5'UTR	1	3	0.0132765	0.0974977	0.362439	0.546336	0.493189	0.424709	0.020764	0.00853774	0.0226474	0.293646	0.516082	0.0535614	20	45	RPS3;DDX3X;DDX3X;EIF3H;RPS3
chr17	81295177	81295216	ENST00000288439	SLC38A10	-	protein_coding	5'UTR	1	2	0.0131983	0.0956876	0.358527	0.689376	0.673237	0.632384	0.0274291	0.0175356	0.000173812	0.372818	0.382409	0.811641	20	40	DDX3X;EIF3H;RPS3;DDX3X
chr17	81295217	81295263	ENST00000288439	SLC38A10	-	protein_coding	5'UTR	1	1	0.0118294	0.276078	0.621153	0.687029	0.594471	0.615988	0.0260721	0.0201101	0.0375965	0.354716	0.374656	0.765109	20	47	EIF3H;RPS3;DDX3X	DDX3X
chr17	81510690	81510706	ENST00000575994	ACTG1	-	protein_coding	CDS;3'UTR	6	31	0.00992138	1.49078e-07	1.25463e-05	0.919396	0.850371	0.202191	0.0342005	0.0266865	0.000888516	0.226324	0.174936	0.203933	11	17	RPS3;RPS3	GRWD1
chr17	81510707	81510742	ENST00000575994	ACTG1	-	protein_coding	CDS	6	30	0.00810344	0.000214436	0.0039822	0.88832	0.954944	0.811137	0.0310309	0.0242779	0.00216834	0.189352	0.285666	4.0992e-05	20	36	RPS3
chr17	81510743	81510778	ENST00000575994	ACTG1	-	protein_coding	CDS	6	29	0.00802786	3.51898e-05	0.000945053	0.945713	0.955237	0.788359	0.0308888	0.0240169	0.0112398	0.219739	0.301199	0.000102391	20	36	RPS3	METAP2
chr17	81510782	81510822	ENST00000575994	ACTG1	-	protein_coding	CDS	6	28	0.00978465	8.7929e-09	1.42598e-06	0.937222	0.852535	0.316482	0.0367843	0.0278908	0.0138728	0.162685	0.14145	0.0998937	20	41		METAP2;METAP2
chr17	81510823	81510944	ENST00000575994	ACTG1	-	protein_coding	CDS	5;6	27	0.00592779	0.0207376	0.129877	0.785301	0.906186	0.755916	0.0270565	0.0234001	0.113163	0.147927	0.242483	0.0114256	20	29	PRPF8;RPS3	METAP2;METAP2;METAP2
chr17	81510945	81510978	ENST00000575994	ACTG1	-	protein_coding	CDS	5	26	0.0077131	0.000244055	0.004426	0.952159	0.990098	0.910342	0.0285579	0.0216055	0.00782745	0.198824	0.377517	0.00201587	20	34	RPS3	METAP2;METAP2
chr17	81510979	81511016	ENST00000575994	ACTG1	-	protein_coding	CDS	5	25	0.00952436	1.15836e-06	6.27623e-05	0.968836	0.991906	0.854884	0.026323	0.0217521	0.0116896	0.262051	0.471014	0.000340384	20	38	RPS3;RPS3	METAP2;METAP2;YBX3
chr17	81511021	81511047	ENST00000575994	ACTG1	-	protein_coding	CDS	5	24	0.0108686	0.000910815	0.0124302	0.85404	0.945605	0.736843	0.0359051	0.0267069	0.0402544	0.18463	0.331878	0.000139147	20	27	RPS3	METAP2;YBX3;YBX3;YBX3;YBX3;YBX3
chr17	81511048	81511082	ENST00000575994	ACTG1	-	protein_coding	CDS	5	23	0.00981856	0.00158664	0.0190009	0.987343	0.993878	0.981918	0.0303557	0.0264817	0.0950056	0.271802	0.482518	7.7813e-06	20	35		METAP2;YBX3;YBX3;YBX3;YBX3;METAP2;METAP2
chr17	81511084	81511203	ENST00000575994	ACTG1	-	protein_coding	CDS	4;5	22	0.0134537	4.74724e-07	3.13334e-05	0.987127	0.998173	0.955078	0.0347948	0.0325867	0.235572	0.266698	0.489979	1.90992e-05	20	41	RPS3;PRPF8	METAP2;SF3B4;METAP2;METAP2;METAP2
chr17	81511204	81511249	ENST00000575994	ACTG1	-	protein_coding	CDS	4	21	0.00881719	4.30867e-07	2.90689e-05	0.875471	0.922429	0.522259	0.0311301	0.0232398	0.00771437	0.166267	0.252283	0.000551599	20	46	PRPF8	METAP2;YBX3;YBX3;YBX3;METAP2;YBX3
chr17	81511253	81511291	ENST00000575994	ACTG1	-	protein_coding	CDS	4	20	0.00703941	2.63298e-06	0.00011991	0.985843	0.991242	0.957315	0.029421	0.0231211	0.0512876	0.29499	0.383476	0.00586682	20	39
chr17	81511292	81511325	ENST00000575994	ACTG1	-	protein_coding	CDS	4	19	0.00648178	7.34678e-05	0.00170564	0.953049	0.943865	0.807315	0.0260588	0.0210983	0.0629451	0.186039	0.239956	0.000478869	20	34
chr17	81511329	81511366	ENST00000575994	ACTG1	-	protein_coding	CDS	4	18	0.00671202	0.0140378	0.0979274	0.818351	0.948567	0.776029	0.0314886	0.0252102	0.0541094	0.182896	0.266672	0.0211862	20	38	LIN28B
chr17	81511368	81511397	ENST00000575994	ACTG1	-	protein_coding	CDS	4	17	0.00959545	9.9924e-09	1.56603e-06	0.970172	0.959101	0.602431	0.0311149	0.0239234	0.00473705	0.251558	0.295409	0.0720099	20	30	LIN28B;RPS3	METAP2;YBX3
chr17	81511399	81511432	ENST00000575994	ACTG1	-	protein_coding	CDS	4	16	0.0100392	0.000629103	0.00929305	0.764439	0.960521	0.494988	0.0368693	0.0297986	0.0177152	0.167345	0.250705	0.0320433	20	34	RPS3;RPS3	METAP2;METAP2;RPS3
chr17	81511433	81511472	ENST00000575994	ACTG1	-	protein_coding	CDS	4	15	0.0101724	7.15931e-11	4.26329e-08	0.909262	0.920606	0.535966	0.0300867	0.0203342	0.00349847	0.168282	0.166198	0.876853	20	40	RPS3;PCBP1	METAP2;RPS3;PUM1;RPS3
chr17	81511473	81511505	ENST00000575994	ACTG1	-	protein_coding	CDS	4	14	0.0071524	4.2751e-07	2.88837e-05	0.976067	0.985098	0.925843	0.0306939	0.0254004	0.0398147	0.307595	0.405132	0.000159819	20	33	RPS3;PCBP1	METAP2;PUM1;RPS3;RBM15;IGF2BP2
chr17	81511506	81511545	ENST00000575994	ACTG1	-	protein_coding	CDS	4	13	0.00455372	0.000268345	0.00477386	0.956221	0.958579	0.926454	0.0298827	0.0264529	0.156486	0.226827	0.219422	0.753313	20	40	RPS3;PCBP1;RPS3	RBM15;IGF2BP2;RPS3
chr17	81511546	81511582	ENST00000575994	ACTG1	-	protein_coding	CDS	4	12	0.00549947	7.07663e-05	0.00165595	0.905677	0.913412	0.779003	0.0273774	0.0226992	0.0820431	0.179783	0.201169	0.0956824	20	37	PCBP1;RPS3	RPS3;AQR
chr17	81511584	81511614	ENST00000575994	ACTG1	-	protein_coding	CDS	4	11	0.00378403	0.0268301	0.155331	0.964815	0.963461	0.961882	0.0299464	0.0282055	0.550235	0.268581	0.290959	0.07502	20	31	RPS3;AQR	RPS3;AQR;AQR
chr17	81511616	81511929	ENST00000575994	ACTG1	-	protein_coding	CDS	3;4	10	0.00332405	0.416906	0.718581	0.903726	0.914462	0.945248	0.0330595	0.0339712	0.76578	0.180988	0.178153	0.915915	20	38	AQR;PRPF8;RPS3	AQR;AQR;AQR
chr17	81511930	81511961	ENST00000575994	ACTG1	-	protein_coding	CDS	3	9	0.00639935	5.70513e-05	0.00139394	0.934057	0.951755	0.879618	0.0279145	0.0232559	0.0414934	0.217956	0.336094	0.00241032	20	32	RPS3
chr17	81511962	81511996	ENST00000575994	ACTG1	-	protein_coding	CDS	3	8	0.0116655	4.53214e-06	0.000186797	0.983984	0.990091	0.963734	0.0412636	0.0361525	0.0737612	0.298285	0.363643	0.045278	20	35	RPS3
chr17	81511999	81512032	ENST00000575994	ACTG1	-	protein_coding	CDS	3	7	0.00519904	0.000640265	0.009424	0.944669	0.902848	0.848368	0.0356803	0.0348824	0.619567	0.198838	0.164002	0.0613607	20	34	RPS3
chr17	81512033	81512064	ENST00000575994	ACTG1	-	protein_coding	CDS	3	6	0.00398057	2.85555e-05	0.000802384	0.965307	0.944243	0.904313	0.0350195	0.0338083	0.590539	0.182901	0.18895	0.687208	20	32
chr17	81512067	81512099	ENST00000575994	ACTG1	-	protein_coding	CDS	3	5	0.00515319	1.88456e-05	0.000580055	0.948579	0.966471	0.886556	0.0343756	0.0311597	0.280874	0.23355	0.278704	0.0292578	20	33	RPS3	GEMIN5;RPS3;METAP2
chr17	81512101	81512235	ENST00000575994	ACTG1	-	protein_coding	CDS	2;3	4	0.0053637	2.24372e-06	0.000105412	0.9578	0.967013	0.904543	0.0310448	0.0273335	0.110815	0.214574	0.289411	0.000128091	20	46	RPS3;RPS3;SUB1;SUB1;SUB1;SUB1;RPS3	GEMIN5;RPS3;METAP2;BUD13;METAP2;RPS3;EFTUD2;YBX3;METAP2;YBX3;YBX3;METAP2;RPS3;YBX3
chr17	81512236	81512273	ENST00000575994	ACTG1	-	protein_coding	CDS	2	3	0.0075851	1.13848e-07	1.01757e-05	0.940622	0.968817	0.776435	0.0324955	0.0263499	0.0170247	0.228081	0.285456	0.00262436	20	38	SUB1;RPS3;SUB1;DDX3X	METAP2;RPS3;YBX3;METAP2;YBX3;METAP2;YBX3
chr17	81512274	81512320	ENST00000575994	ACTG1	-	protein_coding	CDS	2	2	0.00476901	0.041873	0.210592	0.962865	0.982745	0.964996	0.0288102	0.0266034	0.157428	0.220345	0.312913	0.000254469	20	47	SUB1;DDX3X;SUB1;RPS3	RPS3;EFTUD2;GEMIN5
chr17	81512321	81512358	ENST00000575994	ACTG1	-	protein_coding	5'UTR;CDS	2	1	0.0058224	1.62366e-05	0.000513484	0.948979	0.937438	0.81007	0.0363024	0.0336327	0.322689	0.173951	0.214922	0.38161	20	38	RPS3;RBM15;AQR;RPS3;RPS3;SF3B4	RPS3;EFTUD2;GEMIN5;YBX3;YBX3;AQR;YBX3;SF3B4
chr17	81540399	81540463	ENST00000327787	FAAP100	-	protein_coding	3'UTR	9	67	0.0102542	0.60054	0.784367	0.554131	0.687878	0.74594	0.02378	0.0215454	0.575534	0.444702	0.415982	0.624598	24	65		NONO
chr17	81540464	81540500	ENST00000327787	FAAP100	-	protein_coding	3'UTR	9	66	0.00939304	0.719182	0.816371	0.731836	0.790943	0.832814	0.0254117	0.0239967	0.597848	0.423603	0.454915	0.211243	20	37
chr17	81540501	81540533	ENST00000327787	FAAP100	-	protein_coding	3'UTR	9	65	0.0119424	0.184426	0.514483	0.753882	0.840423	0.718021	0.0270595	0.0276856	0.859061	0.398459	0.351881	0.130702	20	33
chr17	81540535	81540567	ENST00000327787	FAAP100	-	protein_coding	3'UTR	9	64	0.0074647	0.288319	0.632103	0.755104	0.769869	0.731857	0.0167931	0.0161269	0.818337	0.462963	0.413838	0.43148	20	33
chr17	81540569	81540615	ENST00000327787	FAAP100	-	protein_coding	3'UTR	9	63	0.0101657	0.639616	0.794687	0.607725	0.538821	0.547387	0.0167101	0.0169733	0.921671	0.378736	0.416045	0.638541	20	47
chr17	81540618	81540655	ENST00000327787	FAAP100	-	protein_coding	3'UTR	9	62	0.0116246	0.703036	0.811173	0.393923	0.414863	0.490712	0.0287932	0.025103	0.073118	0.272179	0.320565	0.309369	20	38
chr17	81540656	81540694	ENST00000327787	FAAP100	-	protein_coding	3'UTR	9	61	0.0139002	0.580657	0.778475	0.395185	0.594795	0.602907	0.0285803	0.0283719	0.965324	0.410694	0.389311	0.482481	20	39	CSTF2T	EXOSC5
chr17	81540698	81540737	ENST00000327787	FAAP100	-	protein_coding	3'UTR	9	60	0.0107318	0.734431	0.821679	0.53125	0.761466	0.697981	0.018789	0.0195679	0.533856	0.417092	0.44814	0.575664	20	40	CSTF2T	EXOSC5
chr17	81540738	81540771	ENST00000327787	FAAP100	-	protein_coding	3'UTR	9	59	0.0138376	0.25718	0.60328	0.521627	0.660722	0.426147	0.0252215	0.0205169	0.149615	0.38769	0.412739	0.423395	20	34	CSTF2T
chr17	81540772	81540809	ENST00000327787	FAAP100	-	protein_coding	3'UTR	9	58	0.00955768	0.47332	0.743537	0.540156	0.508849	0.52326	0.0148702	0.0144964	0.805491	0.414811	0.450028	0.43363	20	38
chr17	81540813	81540843	ENST00000327787	FAAP100	-	protein_coding	CDS;3'UTR	9	57	0.0140044	0.767603	0.834499	0.371324	0.405268	0.406813	0.0217485	0.0169884	0.0621892	0.334854	0.387746	0.32891	20	31
chr17	81540845	81540881	ENST00000327787	FAAP100	-	protein_coding	CDS	9	56	0.0161365	0.751294	0.827789	0.372183	0.226603	0.338748	0.0295211	0.0246949	0.354537	0.340219	0.326032	0.741545	20	37
chr17	81540882	81540921	ENST00000327787	FAAP100	-	protein_coding	CDS	9	55	0.010345	0.910308	0.919121	0.314694	0.104185	0.213739	0.0150084	0.0132109	0.211344	0.365791	0.371369	0.943569	20	40
chr17	81540923	81541316	ENST00000327787	FAAP100	-	protein_coding	CDS	8;9	54	0.0131919	0.414126	0.71707	0.55852	0.700055	0.584031	0.026015	0.025025	0.618763	0.316616	0.408293	0.197561	20	36
chr17	81541317	81541348	ENST00000327787	FAAP100	-	protein_coding	CDS	8	53	0.0134643	0.558979	0.772158	0.406833	0.632598	0.541928	0.032123	0.0303526	0.49362	0.26178	0.329058	0.10658	20	32
chr17	81541350	81541382	ENST00000327787	FAAP100	-	protein_coding	CDS	8	52	0.011497	0.362743	0.687189	0.580731	0.3642	0.455592	0.0201382	0.0171173	0.0667624	0.387069	0.382566	0.922571	20	33
chr17	81541384	81544032	ENST00000327787	FAAP100	-	protein_coding	CDS	7;8	51	0.0146805	0.412513	0.716454	0.331801	0.445333	0.311926	0.0296963	0.0295081	0.949668	0.253324	0.294325	0.0294745	20	41
chr17	81544036	81544074	ENST00000327787	FAAP100	-	protein_coding	CDS	7	50	0.0147359	0.591028	0.781696	0.497546	0.525319	0.598703	0.0292724	0.0250687	0.104844	0.40503	0.391892	0.813406	20	39
chr17	81544079	81545783	ENST00000327787	FAAP100	-	protein_coding	CDS	6;7	49	0.013275	0.662045	0.800078	0.552375	0.610564	0.688087	0.026645	0.0212627	0.119734	0.366385	0.44672	0.0725008	20	80
chr17	81545788	81545825	ENST00000327787	FAAP100	-	protein_coding	CDS	6	48	0.0196582	0.505211	0.755791	0.40311	0.103445	0.17697	0.0272121	0.0270718	0.969454	0.375671	0.384914	0.885067	20	38
chr17	81545831	81546913	ENST00000327787	FAAP100	-	protein_coding	CDS	5;6	47	0.0134759	0.795094	0.846306	0.300731	0.49682	0.41869	0.0202343	0.0189548	0.566519	0.425585	0.420485	0.903225	20	57	SF3B4;PPIG	AQR;SF3B4
chr17	81546982	81547017	ENST00000327787	FAAP100	-	protein_coding	CDS	5	46	0.0126453	0.761057	0.831759	0.187934	0.279201	0.385355	0.018611	0.0182391	0.884437	0.421281	0.372663	0.418779	20	36		RBM15
chr17	81547021	81547144	ENST00000327787	FAAP100	-	protein_coding	CDS	5	45	0.0168707	0.813181	0.854946	0.204866	0.108531	0.137017	0.0248444	0.0221971	0.371118	0.338726	0.346188	0.9081	20	124		RBM15
chr17	81547145	81547183	ENST00000327787	FAAP100	-	protein_coding	CDS	5	44	0.0102578	0.62147	0.789999	0.628959	0.801421	0.787657	0.0220168	0.0220792	0.984235	0.441955	0.522531	0.124779	20	39		RBM15
chr17	81547184	81547220	ENST00000327787	FAAP100	-	protein_coding	CDS	5	43	0.0108825	0.592672	0.781986	0.628888	0.215483	0.407341	0.0184983	0.0170864	0.452005	0.401269	0.372226	0.36838	20	37	RBFOX2	RBM15
chr17	81547223	81547269	ENST00000327787	FAAP100	-	protein_coding	CDS	5	42	0.0107238	0.588181	0.7809	0.499029	0.410244	0.495492	0.0202452	0.0157559	0.212263	0.393905	0.385109	0.824526	20	47	RBFOX2
chr17	81547270	81547308	ENST00000327787	FAAP100	-	protein_coding	CDS	5	41	0.00936868	0.802608	0.849876	0.48021	0.537471	0.621685	0.0190633	0.0162036	0.028886	0.341593	0.424098	0.265187	20	39	RBFOX2
chr17	81547312	81547355	ENST00000327787	FAAP100	-	protein_coding	CDS	5	40	0.0128301	0.35115	0.679391	0.364864	0.579449	0.459376	0.0209352	0.020149	0.803824	0.380614	0.379686	0.988532	20	44
chr17	81547360	81547388	ENST00000327787	FAAP100	-	protein_coding	CDS	5	39	0.0126334	0.234946	0.578788	0.721	0.533666	0.557671	0.0221086	0.0201318	0.294909	0.421714	0.419387	0.965751	20	29
chr17	81547390	81547422	ENST00000327787	FAAP100	-	protein_coding	CDS	5	38	0.0132341	0.706291	0.812213	0.0571882	0.457576	0.187012	0.02003	0.0209618	0.69526	0.315061	0.307772	0.899096	20	33
chr17	81547424	81547466	ENST00000327787	FAAP100	-	protein_coding	CDS	5	37	0.00963061	0.427767	0.724129	0.638369	0.774341	0.71262	0.0204789	0.0210627	0.765992	0.441373	0.491575	0.0661968	20	43
chr17	81547467	81547501	ENST00000327787	FAAP100	-	protein_coding	CDS	5	36	0.0122519	0.924519	0.930449	0.540341	0.499264	0.718544	0.0268492	0.0228045	0.32163	0.345319	0.375135	0.557128	20	35
chr17	81547504	81547537	ENST00000327787	FAAP100	-	protein_coding	CDS	5	35	0.0118176	0.767364	0.834417	0.45685	0.497975	0.488514	0.0204572	0.0181282	0.456846	0.383579	0.42011	0.511074	20	34
chr17	81547539	81547632	ENST00000327787	FAAP100	-	protein_coding	CDS	5	34	0.0141933	0.829129	0.863582	0.461354	0.571523	0.607037	0.0280215	0.0232242	0.287834	0.389949	0.367637	0.53062	20	94	AQR	AQR
chr17	81547635	81547668	ENST00000327787	FAAP100	-	protein_coding	CDS	5	33	0.0156721	0.567438	0.774285	0.533601	0.502757	0.44342	0.0328851	0.028569	0.436366	0.285548	0.31841	0.526044	20	34	AQR	AQR
chr17	81547673	81549244	ENST00000327787	FAAP100	-	protein_coding	CDS	4;5	32	0.0115877	0.669239	0.801827	0.341355	0.676535	0.636754	0.0278159	0.02615	0.67719	0.288216	0.375276	0.115817	20	45	AQR;PRPF8;PPIG;BUD13;PRPF8;AQR	AQR;BUD13;AQR
chr17	81549246	81549278	ENST00000327787	FAAP100	-	protein_coding	CDS	4	31	0.0100319	0.711816	0.813746	0.819544	0.633361	0.75452	0.0247878	0.025079	0.866595	0.395254	0.432743	0.195122	20	33	PPIG
chr17	81549280	81549317	ENST00000327787	FAAP100	-	protein_coding	CDS	4	30	0.00977693	0.170317	0.493792	0.773621	0.756442	0.763807	0.0192465	0.0177919	0.591715	0.43127	0.525923	0.0777935	20	38	PPIG
chr17	81549318	81549353	ENST00000327787	FAAP100	-	protein_coding	CDS	4	29	0.0127644	0.525092	0.762218	0.372692	0.333028	0.385564	0.0253695	0.0223155	0.0822021	0.289425	0.334247	0.35615	20	36	PPIG
chr17	81549354	81550275	ENST00000327787	FAAP100	-	protein_coding	CDS	3;4	28	0.0156919	0.857176	0.880512	0.374572	0.205035	0.40347	0.0336347	0.0313308	0.538469	0.303732	0.343986	0.501089	20	37	PPIG;PPIG
chr17	81550277	81550314	ENST00000327787	FAAP100	-	protein_coding	CDS	3	27	0.012792	0.738583	0.823312	0.393534	0.0161331	0.414462	0.0232073	0.0175035	0.0681029	0.304497	0.437243	0.10214	20	38	PPIG
chr17	81550317	81550347	ENST00000327787	FAAP100	-	protein_coding	CDS	3	26	0.0139306	0.27999	0.624934	0.353195	0.656612	0.495412	0.0185671	0.0219753	0.152428	0.443789	0.42699	0.816297	20	31
chr17	81550349	81550398	ENST00000327787	FAAP100	-	protein_coding	CDS	3	25	0.0150626	0.118126	0.405303	0.605934	0.575286	0.548318	0.0281857	0.0215147	0.0719488	0.386767	0.403996	0.85774	20	50
chr17	81550399	81550441	ENST00000327787	FAAP100	-	protein_coding	CDS	3	24	0.0101469	0.495175	0.752028	0.600347	0.433631	0.560827	0.0199617	0.0182301	0.563886	0.355526	0.372679	0.798725	20	43
chr17	81550442	81550484	ENST00000327787	FAAP100	-	protein_coding	CDS	3	23	0.0107016	0.164557	0.485066	0.532338	0.646298	0.513893	0.0194746	0.0167314	0.112496	0.373864	0.396697	0.706265	20	43
chr17	81550486	81550526	ENST00000327787	FAAP100	-	protein_coding	CDS	3	22	0.0111981	0.790988	0.844466	0.737944	0.763307	0.748769	0.0262382	0.0240314	0.309882	0.466711	0.528066	0.0329415	20	41
chr17	81550530	81550577	ENST00000327787	FAAP100	-	protein_coding	CDS	3	21	0.00916232	0.755506	0.829528	0.771848	0.719621	0.682592	0.0151687	0.0140289	0.0502055	0.517536	0.575847	0.204487	20	48
chr17	81550580	81550618	ENST00000327787	FAAP100	-	protein_coding	CDS	3	20	0.013336	0.483723	0.747833	0.248519	0.584335	0.366682	0.0201256	0.0208552	0.848983	0.362927	0.419146	0.439742	20	39
chr17	81550619	81550754	ENST00000327787	FAAP100	-	protein_coding	CDS	3	19	0.0143514	0.621125	0.789936	0.479266	0.274464	0.415869	0.0204945	0.0208802	0.865581	0.408393	0.451194	0.467411	20	136		YBX3;RBM15
chr17	81550757	81550795	ENST00000327787	FAAP100	-	protein_coding	CDS	3	18	0.0109569	0.747081	0.826373	0.421192	-0.0297415	0.370733	0.0171868	0.0143545	0.341122	0.387965	0.479323	0.251524	20	39		RBM15
chr17	81550796	81550840	ENST00000327787	FAAP100	-	protein_coding	CDS	3	17	0.00943039	0.224807	0.566974	0.872482	0.871004	0.860136	0.0201717	0.0197244	0.885892	0.579561	0.543551	0.364907	20	45		RBM15
chr17	81550843	81550882	ENST00000327787	FAAP100	-	protein_coding	CDS	3	16	0.012816	0.158993	0.476783	0.418116	0.234958	0.206744	0.0186558	0.0174591	0.557664	0.423014	0.323208	0.304193	20	40
chr17	81550885	81550922	ENST00000327787	FAAP100	-	protein_coding	CDS	3	15	0.0160733	0.399871	0.709617	0.41784	0.490535	0.537909	0.0288131	0.0204224	0.1011	0.388528	0.369389	0.724381	20	38
chr17	81550923	81550954	ENST00000327787	FAAP100	-	protein_coding	CDS	3	14	0.0102614	0.843335	0.871984	0.635827	0.792353	0.759487	0.0183421	0.0169687	0.552715	0.430262	0.425121	0.918859	20	32
chr17	81550955	81550996	ENST00000327787	FAAP100	-	protein_coding	CDS	3	13	0.00996316	0.637311	0.794052	0.367721	0.751401	0.656264	0.0248084	0.0233291	0.749426	0.350138	0.383863	0.0516141	20	42		RBM15
chr17	81550997	81551037	ENST00000327787	FAAP100	-	protein_coding	CDS	3	12	0.00954746	0.504938	0.755627	0.491665	0.706457	0.60891	0.018663	0.0170808	0.647409	0.389574	0.454422	0.407888	20	41	PPIG	RBM15;RBM15
chr17	81551040	81551083	ENST00000327787	FAAP100	-	protein_coding	CDS	3	11	0.0119982	0.654373	0.798437	0.524569	0.396086	0.526881	0.0240232	0.0202254	0.0648889	0.38644	0.320255	0.21411	20	44	PPIG	RBM15
chr17	81551084	81551128	ENST00000327787	FAAP100	-	protein_coding	CDS	3	10	0.00907312	0.729962	0.82011	0.693095	0.592986	0.724426	0.0190053	0.0210203	0.361316	0.419165	0.409081	0.831214	20	45		RBM15
chr17	81551129	81551163	ENST00000327787	FAAP100	-	protein_coding	CDS	3	9	0.0100277	0.23737	0.581609	0.602929	0.647452	0.556679	0.0193853	0.0168883	0.0253183	0.377834	0.40001	0.561497	20	35
chr17	81551164	81551201	ENST00000327787	FAAP100	-	protein_coding	CDS	3	8	0.0132391	0.327414	0.662911	0.546757	0.869449	0.65572	0.0287922	0.0264231	0.56747	0.312593	0.386949	0.0628439	20	38	BUD13
chr17	81551929	81551965	ENST00000327787	FAAP100	-	protein_coding	CDS	2	7	0.00980268	0.423701	0.721858	0.435427	0.64074	0.594893	0.0254759	0.0238218	0.592928	0.287868	0.325291	0.525854	20	37
chr17	81551966	81552015	ENST00000327787	FAAP100	-	protein_coding	CDS	2	6	0.0100942	0.498765	0.753171	0.737897	0.683183	0.7158	0.0240991	0.0191149	0.0573054	0.383801	0.417779	0.457307	20	50
chr17	81552019	81552171	ENST00000327787	FAAP100	-	protein_coding	CDS	1;2	5	0.0106798	0.219264	0.560118	0.661074	0.718898	0.64376	0.0212754	0.0183678	0.10467	0.371451	0.421473	0.349467	20	40
chr17	81552174	81552216	ENST00000327787	FAAP100	-	protein_coding	CDS	1	4	0.0138479	0.807517	0.852325	0.400573	0.541062	0.581696	0.0298427	0.0288247	0.654266	0.31541	0.329979	0.750057	20	43		DDX3X
chr17	81552217	81552258	ENST00000327787	FAAP100	-	protein_coding	CDS	1	3	0.0100659	0.558896	0.772133	0.567423	0.629614	0.651371	0.0216019	0.0232299	0.65107	0.377739	0.330055	0.342803	20	42	DDX3X	DDX3X;DDX3X
chr17	81552259	81552307	ENST00000327787	FAAP100	-	protein_coding	CDS	1	2	0.0108823	0.613935	0.787934	0.5041	0.582855	0.620391	0.020446	0.0187522	0.44224	0.389269	0.46128	0.174346	20	49	DDX3X	DDX3X
chr17	81552312	81552347	ENST00000327787	FAAP100	-	protein_coding	5'UTR;CDS	1	1	0.011807	0.299948	0.64211	0.491158	0.695816	0.50583	0.022576	0.0177957	0.0145683	0.297513	0.428824	0.0636538	20	36		DDX3X
chr17	81556954	81556992	ENST00000331134	NPLOC4	-	protein_coding	3'UTR	17	97	0.0129443	0.946761	0.949664	0.176106	0.335053	0.430022	0.0262069	0.0223755	0.463333	0.328741	0.348386	0.795805	17	39
chr17	81556994	81557026	ENST00000331134	NPLOC4	-	protein_coding	3'UTR	17	96	0.00952167	0.664325	0.800448	0.712772	0.598796	0.631284	0.0175529	0.0186183	0.569403	0.452042	0.374308	0.0786278	20	33
chr17	81557028	81557075	ENST00000331134	NPLOC4	-	protein_coding	3'UTR	17	95	0.0076278	0.306316	0.64702	0.688773	0.425242	0.5666	0.014806	0.0126769	0.357701	0.414795	0.390989	0.5556	20	48
chr17	81557077	81557117	ENST00000331134	NPLOC4	-	protein_coding	3'UTR	17	94	0.0121906	0.25115	0.596752	0.607159	0.577237	0.600159	0.023517	0.0191452	0.138604	0.409598	0.447977	0.389003	20	41		LIN28B;YBX3
chr17	81557118	81557145	ENST00000331134	NPLOC4	-	protein_coding	3'UTR	17	93	0.0127542	0.527964	0.763047	0.651301	0.388474	0.565706	0.026038	0.0239265	0.316151	0.337948	0.386975	0.383114	20	28		LIN28B;YBX3
chr17	81557146	81557181	ENST00000331134	NPLOC4	-	protein_coding	3'UTR	17	92	0.0107654	0.726321	0.8189	0.732966	0.618119	0.690909	0.0228275	0.025748	0.454985	0.346957	0.370114	0.585162	20	36		YBX3
chr17	81557182	81557221	ENST00000331134	NPLOC4	-	protein_coding	3'UTR	17	91	0.00718376	0.412591	0.716465	0.712356	0.668783	0.699878	0.0159223	0.0143722	0.425816	0.420051	0.49102	0.0250089	20	40	ZC3H11A;AKAP1
chr17	81557226	81557271	ENST00000331134	NPLOC4	-	protein_coding	3'UTR	17	90	0.00840317	0.730976	0.820496	0.659677	0.584233	0.753917	0.0233069	0.024496	0.720879	0.318916	0.325886	0.900395	20	46	ZC3H11A;AKAP1;UPF1;PABPN1	UPF1
chr17	81557273	81557313	ENST00000331134	NPLOC4	-	protein_coding	3'UTR	17	89	0.00886445	0.509437	0.757056	0.875089	0.770209	0.822583	0.0158343	0.0171792	0.5463	0.501361	0.581802	0.124016	20	41	ZC3H11A;PABPN1;ZC3H11A	UPF1;ZC3H11A
chr17	81557320	81557430	ENST00000331134	NPLOC4	-	protein_coding	3'UTR	17	88	0.0129865	0.754384	0.829016	0.586866	0.514079	0.562294	0.0319733	0.0329917	0.808407	0.284793	0.247998	0.371726	20	111	ZC3H11A	ZC3H11A;UPF1;AKAP1
chr17	81557431	81557465	ENST00000331134	NPLOC4	-	protein_coding	3'UTR	17	87	0.00862058	0.586677	0.780445	0.898614	0.874952	0.904672	0.0316612	0.0318895	0.929841	0.292258	0.278768	0.241476	20	35		UPF1;AKAP1
chr17	81557467	81557503	ENST00000331134	NPLOC4	-	protein_coding	3'UTR	17	86	0.00481455	0.70817	0.812811	0.958509	0.882965	0.936211	0.0154078	0.0139255	0.390351	0.504685	0.478856	0.450949	20	37
chr17	81557505	81557543	ENST00000331134	NPLOC4	-	protein_coding	3'UTR	17	85	0.00656697	0.386153	0.701484	0.888284	0.883939	0.874038	0.0197575	0.0213123	0.459748	0.400333	0.388298	0.751705	20	39	AKAP1;UPF1	UPF1;AKAP1
chr17	81557544	81557578	ENST00000331134	NPLOC4	-	protein_coding	3'UTR	17	84	0.00671505	0.43745	0.728131	0.713231	0.759555	0.758434	0.0244119	0.02353	0.783009	0.291648	0.255574	0.174585	20	35	AKAP1;UPF1	UPF1;AKAP1
chr17	81557581	81557626	ENST00000331134	NPLOC4	-	protein_coding	3'UTR	17	83	0.00492647	0.674512	0.803417	0.784442	0.675858	0.809389	0.0170972	0.0160664	0.605617	0.329118	0.309358	0.738885	20	46	AKAP1	UPF1
chr17	81557628	81557669	ENST00000331134	NPLOC4	-	protein_coding	3'UTR	17	82	0.00740299	0.125947	0.420293	0.817068	0.796138	0.774923	0.0252165	0.0231761	0.559837	0.290921	0.334943	0.00458702	20	42	AKAP1	UPF1
chr17	81557670	81557705	ENST00000331134	NPLOC4	-	protein_coding	3'UTR	17	81	0.00555723	0.718352	0.816029	0.762133	0.81065	0.89106	0.019143	0.017716	0.488112	0.370666	0.375675	0.900141	20	36	NKRF	UPF1;UPF1
chr17	81557706	81557766	ENST00000331134	NPLOC4	-	protein_coding	3'UTR	17	80	0.00797692	0.336134	0.669885	0.832394	0.575343	0.68611	0.0227848	0.0223801	0.802642	0.328286	0.284528	0.191374	20	61	NKRF	UPF1;UPF1
chr17	81557768	81557820	ENST00000331134	NPLOC4	-	protein_coding	3'UTR	17	79	0.00867462	0.241954	0.586787	0.568119	0.539995	0.533692	0.0204592	0.0188136	0.491513	0.264247	0.294874	0.310706	20	53	NKRF	UPF1
chr17	81557822	81557855	ENST00000331134	NPLOC4	-	protein_coding	3'UTR	17	78	0.00696164	0.633651	0.793091	0.795213	0.614827	0.798055	0.0216441	0.020228	0.061918	0.393073	0.329645	0.222921	20	34	LIN28B;TROVE2	UPF1
chr17	81557857	81557897	ENST00000331134	NPLOC4	-	protein_coding	3'UTR	17	77	0.00723929	0.806144	0.851681	0.748134	0.755365	0.761834	0.0184241	0.0190648	0.602934	0.322632	0.359832	0.495596	20	41	LIN28B;TROVE2	UPF1;LIN28B
chr17	81557904	81557938	ENST00000331134	NPLOC4	-	protein_coding	3'UTR	17	76	0.00936961	0.648887	0.797334	0.722573	0.7939	0.796268	0.0307713	0.0277937	0.230758	0.308807	0.291638	0.636307	20	35		LIN28B;UPF1
chr17	81557939	81557983	ENST00000331134	NPLOC4	-	protein_coding	3'UTR	17	75	0.00694936	0.706601	0.812287	0.799394	0.858945	0.831202	0.0211926	0.0187493	0.0789984	0.427016	0.415845	0.772136	20	45	UPF1	UPF1
chr17	81557986	81558020	ENST00000331134	NPLOC4	-	protein_coding	3'UTR	17	74	0.0064551	0.394935	0.706505	0.730342	0.742485	0.685724	0.0177992	0.0194591	0.226094	0.315352	0.313338	0.951646	20	35	UPF1	UPF1;UPF1
chr17	81558022	81558066	ENST00000331134	NPLOC4	-	protein_coding	3'UTR	17	73	0.00779211	0.611665	0.787286	0.5888	0.652638	0.562328	0.0207464	0.0220984	0.522592	0.266838	0.286895	0.333414	20	45	UPF1	UPF1;UPF1
chr17	81558075	81558125	ENST00000331134	NPLOC4	-	protein_coding	3'UTR	17	72	0.00551716	0.214799	0.554665	0.69086	0.664701	0.530265	0.0112497	0.0111409	0.825431	0.367514	0.405883	0.518886	20	51	EIF3H;AKAP1;UPF1	UPF1;TROVE2;TROVE2
chr17	81558127	81558181	ENST00000331134	NPLOC4	-	protein_coding	3'UTR	17	71	0.00827734	0.908563	0.917698	0.448168	0.426405	0.525256	0.0231794	0.0221786	0.557943	0.260373	0.244006	0.591533	20	55	AKAP1;UPF1;AKAP1	UPF1;TROVE2;UPF1
chr17	81558182	81558217	ENST00000331134	NPLOC4	-	protein_coding	3'UTR	17	70	0.00690512	0.903159	0.913378	0.826961	0.818278	0.917271	0.0252369	0.0250583	0.968797	0.487965	0.485556	0.909662	20	36		UPF1
chr17	81558224	81558274	ENST00000331134	NPLOC4	-	protein_coding	3'UTR	17	69	0.00642208	0.570855	0.775104	0.885268	0.867175	0.897805	0.0204811	0.0200423	0.879932	0.42024	0.43112	0.807168	20	51	AKAP1;UPF1	UPF1
chr17	81558275	81558309	ENST00000331134	NPLOC4	-	protein_coding	3'UTR	17	68	0.00517168	0.391593	0.704526	0.886358	0.848769	0.87745	0.0201259	0.0194504	0.704525	0.379289	0.388507	0.809694	20	35	UPF1	UPF1
chr17	81558311	81558361	ENST00000331134	NPLOC4	-	protein_coding	3'UTR	17	67	0.00537576	0.665324	0.800722	0.829135	0.725957	0.780683	0.0145002	0.0121258	0.165542	0.371522	0.374547	0.945767	20	51
chr17	81558362	81558406	ENST00000331134	NPLOC4	-	protein_coding	3'UTR	17	66	0.00677618	0.454319	0.736047	0.812838	0.908563	0.875919	0.0233342	0.0223407	0.677438	0.428944	0.434265	0.889022	20	45	UPF1	UPF1
chr17	81558407	81558437	ENST00000331134	NPLOC4	-	protein_coding	3'UTR	17	65	0.00769141	0.774343	0.837277	0.67505	0.739436	0.771468	0.0195443	0.0190627	0.764081	0.350493	0.384521	0.554057	20	31	UPF1	UPF1;UPF1
chr17	81558440	81558474	ENST00000331134	NPLOC4	-	protein_coding	3'UTR	17	64	0.00741711	0.533325	0.764398	0.637507	0.660537	0.706786	0.0202474	0.0187161	0.293951	0.295605	0.339839	0.0573466	20	35	UPF1;AKAP1;LSM11	UPF1
chr17	81558475	81558528	ENST00000331134	NPLOC4	-	protein_coding	3'UTR	17	63	0.00968603	0.623362	0.790534	0.641326	0.625232	0.651966	0.0211121	0.0222867	0.199318	0.333496	0.310299	0.670773	20	54	UPF1;AKAP1;LSM11	UPF1;UPF1
chr17	81558530	81558567	ENST00000331134	NPLOC4	-	protein_coding	3'UTR	17	62	0.00881291	0.135514	0.437645	0.691082	0.736426	0.690434	0.0216825	0.0225484	0.501163	0.360817	0.313245	0.314658	20	38	UPF1	UPF1
chr17	81558568	81558667	ENST00000331134	NPLOC4	-	protein_coding	3'UTR	17	61	0.0114774	0.432474	0.726156	0.435923	0.637985	0.589078	0.032811	0.0326433	0.979135	0.236132	0.24035	0.927291	20	100		UPF1
chr17	81558668	81558708	ENST00000331134	NPLOC4	-	protein_coding	3'UTR	17	60	0.00556254	0.76001	0.831303	0.851169	0.905032	0.895352	0.017864	0.0193077	0.547705	0.412003	0.405584	0.895451	20	41	UPF1	UPF1
chr17	81558709	81558747	ENST00000331134	NPLOC4	-	protein_coding	3'UTR	17	59	0.0062003	0.806561	0.851882	0.937382	0.917782	0.934263	0.01988	0.0181489	0.365535	0.325685	0.282791	0.107953	20	39	UPF1;AKAP1	UPF1;AKAP1
chr17	81558748	81558800	ENST00000331134	NPLOC4	-	protein_coding	3'UTR	17	58	0.00468474	0.651549	0.797865	0.872423	0.731426	0.857539	0.0201557	0.0192958	0.352076	0.276152	0.318804	0.130947	20	53	UPF1;AKAP1;AKAP1;UPF1;DDX55	UPF1;AKAP1;UPF1
chr17	81558801	81558859	ENST00000331134	NPLOC4	-	protein_coding	3'UTR	17	57	0.00620614	0.414222	0.717075	0.801564	0.687412	0.776577	0.0228556	0.0210245	0.112788	0.267897	0.283922	0.337523	20	59	AKAP1;UPF1;DDX55	UPF1
chr17	81558860	81558907	ENST00000331134	NPLOC4	-	protein_coding	3'UTR	17	56	0.00810776	0.735988	0.822332	0.857218	0.785876	0.928527	0.0274084	0.0235812	0.391194	0.437299	0.421316	0.861897	20	48	AKAP1;UPF1	UPF1
chr17	81558908	81558949	ENST00000331134	NPLOC4	-	protein_coding	3'UTR	17	55	0.00697867	0.675971	0.803779	0.844073	0.703011	0.774541	0.0211408	0.0181242	0.121955	0.329285	0.305893	0.358305	20	42
chr17	81558950	81558987	ENST00000331134	NPLOC4	-	protein_coding	3'UTR	17	54	0.00607532	0.709113	0.813079	0.805967	0.782648	0.827219	0.0253895	0.0252659	0.960775	0.284945	0.288017	0.892545	20	38
chr17	81558988	81559021	ENST00000331134	NPLOC4	-	protein_coding	3'UTR	17	53	0.005796	0.574809	0.776473	0.75543	0.827211	0.878513	0.0256771	0.0243692	0.698797	0.28146	0.296	0.654484	20	34
chr17	81559023	81559057	ENST00000331134	NPLOC4	-	protein_coding	3'UTR	17	52	0.00404454	0.583902	0.77948	0.934991	0.921555	0.937316	0.0240255	0.0232043	0.753556	0.322707	0.290237	0.0787819	20	35
chr17	81559060	81559101	ENST00000331134	NPLOC4	-	protein_coding	3'UTR	17	51	0.00570818	0.0247938	0.146918	0.781805	0.770378	0.667811	0.0179865	0.0186532	0.797672	0.253988	0.255327	0.974388	20	42	AKAP1;UPF1
chr17	81559102	81559144	ENST00000331134	NPLOC4	-	protein_coding	3'UTR	17	50	0.00595991	0.412931	0.71666	0.886022	0.829756	0.850082	0.0255082	0.0233175	0.393141	0.264205	0.269019	0.86015	20	43	AKAP1;UPF1	RBM15
chr17	81559145	81559181	ENST00000331134	NPLOC4	-	protein_coding	3'UTR	17	49	0.00517574	0.790268	0.844135	0.953239	0.935215	0.946922	0.0225263	0.0231651	0.765296	0.508594	0.526715	0.419628	20	37	UPF1	RBM15
chr17	81559182	81559222	ENST00000331134	NPLOC4	-	protein_coding	3'UTR	17	48	0.0050051	0.648899	0.797334	0.94891	0.946824	0.953383	0.0204668	0.0193947	0.59834	0.489416	0.456648	0.208799	20	41
chr17	81559223	81559262	ENST00000331134	NPLOC4	-	protein_coding	CDS;3'UTR	17	47	0.00579194	0.166599	0.488344	0.83614	0.854649	0.81501	0.020107	0.017528	0.217865	0.326736	0.350557	0.135047	20	40	AKAP1
chr17	81559263	81559296	ENST00000331134	NPLOC4	-	protein_coding	CDS	17	46	0.0073047	0.396781	0.707655	0.564351	0.742351	0.608882	0.0232452	0.0207545	0.218161	0.251727	0.261302	0.705998	20	34
chr17	81559297	81559327	ENST00000331134	NPLOC4	-	protein_coding	CDS	17	45	0.00752768	0.650583	0.797624	0.646787	0.728782	0.764656	0.030863	0.0279617	0.339813	0.219955	0.271526	0.012659	20	31
chr17	81559331	81559361	ENST00000331134	NPLOC4	-	protein_coding	CDS	17	44	0.0112819	0.2384	0.582816	0.562621	0.76901	0.588031	0.0274544	0.0217477	0.0313339	0.286217	0.349625	0.0668628	20	31		BUD13
chr17	81559362	81559402	ENST00000331134	NPLOC4	-	protein_coding	CDS	17	43	0.00794875	0.696557	0.809411	0.865556	0.900054	0.922991	0.0287194	0.0236015	0.271771	0.278411	0.427358	0.00494714	20	41	SF3A3;U2AF1;SF3B4	BUD13;U2AF2;SF3B4;LSM11
chr17	81559406	81565532	ENST00000331134	NPLOC4	-	protein_coding	CDS	16;17	42	0.00976443	0.000451969	0.00718893	0.733711	0.669106	0.506793	0.0279489	0.0230321	0.182083	0.244375	0.26322	0.649306	20	39	SF3A3;U2AF1;SF3B4;PRPF8;PPIG;GRWD1	BUD13;U2AF2;SF3B4;LSM11;ZNF622;PRPF8
chr17	81565534	81565571	ENST00000331134	NPLOC4	-	protein_coding	CDS	16	41	0.0103102	0.0384072	0.198753	0.606586	0.716521	0.63143	0.0293468	0.0250474	0.231199	0.261165	0.301276	0.0138311	20	38	PRPF8;PPIG;GRWD1;GRWD1;PPIG
chr17	81565572	81567422	ENST00000331134	NPLOC4	-	protein_coding	CDS	15;16	40	0.00968213	0.135622	0.437878	0.627603	0.656011	0.547475	0.0248399	0.0201403	0.214522	0.2249	0.261806	0.227299	20	42	GRWD1;PPIG;PPIG
chr17	81567424	81567462	ENST00000331134	NPLOC4	-	protein_coding	CDS	15	39	0.0117752	0.217843	0.558536	0.598061	0.652539	0.537533	0.0285232	0.0234249	0.181584	0.235874	0.366711	0.0813861	20	39	PPIG
chr17	81567466	81567503	ENST00000331134	NPLOC4	-	protein_coding	CDS	15	38	0.0126648	0.05347	0.248129	0.62811	0.624246	0.496246	0.0330016	0.029027	0.281137	0.236986	0.267026	0.276175	20	38		U2AF2;U2AF1
chr17	81567505	81572026	ENST00000331134	NPLOC4	-	protein_coding	CDS	13;15	37	0.0119964	0.495702	0.75215	0.51531	0.254032	0.523558	0.030529	0.0255601	0.125191	0.257259	0.286249	0.280569	20	135	GRWD1;PRPF8;GRWD1	U2AF2;U2AF1;DDX24
chr17	81572028	81572064	ENST00000331134	NPLOC4	-	protein_coding	CDS	13	36	0.0094607	0.582757	0.77904	0.350104	0.603451	0.519995	0.0230949	0.0168619	0.086343	0.227626	0.30983	0.249518	20	37	GRWD1
chr17	81572066	81588966	ENST00000331134	NPLOC4	-	protein_coding	CDS	12;13	35	0.0106065	0.12446	0.417574	0.624493	0.811731	0.667583	0.0367654	0.0288479	0.106441	0.206592	0.229211	0.345777	20	46	GRWD1
chr17	81588969	81589007	ENST00000331134	NPLOC4	-	protein_coding	CDS	12	34	0.00788032	0.00675158	0.0570371	0.852832	0.834188	0.785026	0.0276055	0.02377	0.177617	0.271993	0.316427	0.0857067	20	39
chr17	81589008	81589057	ENST00000331134	NPLOC4	-	protein_coding	CDS	12	33	0.00667914	0.588954	0.781033	0.822739	0.920098	0.916865	0.0239525	0.0214128	0.166557	0.314523	0.424723	0.123824	20	50
chr17	81589059	81589093	ENST00000331134	NPLOC4	-	protein_coding	CDS	12	32	0.00867422	0.113649	0.396456	0.834708	0.915517	0.816657	0.0253543	0.0225908	0.0162007	0.313254	0.40334	0.0512522	20	35	PPIG	DDX24
chr17	81589094	81596153	ENST00000331134	NPLOC4	-	protein_coding	CDS	11;12	31	0.00818141	0.0447516	0.220309	0.848034	0.844477	0.789555	0.0299887	0.0271518	0.351555	0.240718	0.348911	0.0238727	20	49	PPIG;PRPF8;BCLAF1;PPIG	DDX24;DDX24;ZNF622;UCHL5
chr17	81596156	81596187	ENST00000331134	NPLOC4	-	protein_coding	CDS	11	30	0.00929342	0.516512	0.759412	0.679713	0.76332	0.765975	0.0226759	0.0172025	0.0314046	0.351647	0.433387	0.0715856	20	32	PPIG	DDX24;DDX24
chr17	81596188	81596220	ENST00000331134	NPLOC4	-	protein_coding	CDS	11	29	0.0116699	0.777006	0.838342	0.65742	0.517671	0.579983	0.0270474	0.0200201	0.0404234	0.290287	0.341962	0.0631867	20	33		DDX24
chr17	81596222	81597257	ENST00000331134	NPLOC4	-	protein_coding	CDS	10;11	28	0.0116496	0.333071	0.667443	0.622977	0.697673	0.673454	0.032557	0.0298057	0.586082	0.306686	0.287221	0.672438	20	34	PRPF8;PPIG;UCHL5;GRWD1	DDX24;DDX24
chr17	81597258	81597290	ENST00000331134	NPLOC4	-	protein_coding	CDS	10	27	0.0099708	0.713536	0.814346	0.642895	0.723977	0.757923	0.0293552	0.0265293	0.545035	0.308208	0.34467	0.201328	20	33	PPIG;UCHL5;GRWD1	DDX24
chr17	81597293	81600359	ENST00000331134	NPLOC4	-	protein_coding	CDS	9;10	26	0.0107399	0.0801158	0.3217	0.726713	0.721958	0.665903	0.0281967	0.0259963	0.493823	0.308528	0.3458	0.266968	20	43	PPIG;UCHL5;GRWD1;PPIG;PRPF8;PPIG	DDX24;AQR;DDX24;ZNF622
chr17	81600360	81600403	ENST00000331134	NPLOC4	-	protein_coding	CDS	9	25	0.00815447	0.083067	0.328547	0.695157	0.71677	0.709072	0.0250299	0.0222101	0.00782833	0.269295	0.308647	0.234248	20	44	PPIG	DDX24;ZNF622
chr17	81600405	81604558	ENST00000331134	NPLOC4	-	protein_coding	CDS	8;9	24	0.0104023	0.486529	0.748901	0.769047	0.729423	0.756865	0.0260453	0.0222703	0.056843	0.422715	0.418252	0.900636	20	34	PPIG;GRWD1	ZNF622;PRPF8;DDX24;SF3B4;PRPF8;DDX24;ZNF622
chr17	81604561	81604603	ENST00000331134	NPLOC4	-	protein_coding	CDS	8	23	0.011388	0.865948	0.886215	0.558039	0.528584	0.634107	0.0253632	0.0209254	0.00808351	0.317091	0.3814	0.216625	20	43	GRWD1	DDX24;ZNF622
chr17	81604604	81604643	ENST00000331134	NPLOC4	-	protein_coding	CDS	8	22	0.0178086	0.13699	0.440215	0.459483	0.585335	0.443795	0.0341997	0.026115	0.120823	0.241518	0.321602	0.166323	20	40	GRWD1;GRWD1	DDX24;ZNF622
chr17	81604644	81604683	ENST00000331134	NPLOC4	-	protein_coding	CDS	8	21	0.0183945	0.0719121	0.300422	0.488141	0.4452	0.319208	0.0290632	0.0270962	0.757657	0.316387	0.356911	0.324731	20	40	GRWD1	DDX24
chr17	81604686	81606714	ENST00000331134	NPLOC4	-	protein_coding	CDS	7;8	20	0.015249	0.23018	0.573413	0.361357	0.568327	0.387321	0.039837	0.0337985	0.302591	0.218001	0.254936	0.192414	20	66	GRWD1;BCLAF1;EIF3H	DDX24;AQR;UCHL5;DDX24
chr17	81606716	81606753	ENST00000331134	NPLOC4	-	protein_coding	CDS	7	19	0.00860628	0.67263	0.80286	0.460761	0.650733	0.670956	0.0274156	0.022937	0.0866383	0.189883	0.301993	0.026173	20	38	BCLAF1;EIF3H;BCLAF1	UCHL5;DDX24;ZNF800;LIN28B;SF3B4
chr17	81606754	81606792	ENST00000331134	NPLOC4	-	protein_coding	CDS	7	18	0.0105696	0.596397	0.783277	0.338452	0.53424	0.39676	0.0328322	0.0311281	0.581713	0.19317	0.231862	0.142747	20	39	EIF3H;BCLAF1;PPIG	UCHL5;DDX24;ZNF800;LIN28B;SF3B4;ZNF622
chr17	81606794	81608756	ENST00000331134	NPLOC4	-	protein_coding	CDS	6;7	17	0.00847993	0.421854	0.721154	0.618236	0.657333	0.696107	0.0278792	0.0237125	0.162939	0.253497	0.267226	0.637397	20	50	EIF3H;BCLAF1;PPIG;PPIG;GRWD1;BCLAF1;GRWD1	UCHL5;DDX24;ZNF800;LIN28B;SF3B4;ZNF622;AQR
chr17	81608757	81608788	ENST00000331134	NPLOC4	-	protein_coding	CDS	6	16	0.00958199	0.125409	0.419259	0.846179	0.798926	0.818549	0.0294635	0.0243781	0.101549	0.345111	0.380103	0.227497	20	32	PPIG;GRWD1;GRWD1	AQR;DDX24
chr17	81608789	81608822	ENST00000331134	NPLOC4	-	protein_coding	CDS	6	15	0.00938516	0.443212	0.731025	0.69542	0.698272	0.691951	0.0285268	0.0280335	0.69506	0.278459	0.311888	0.262947	20	34	PPIG;GRWD1;SF3B4	DDX24
chr17	81610211	81610251	ENST00000331134	NPLOC4	-	protein_coding	CDS	5	14	0.00848277	0.355758	0.682477	0.838514	0.71647	0.750897	0.0238521	0.0207889	0.29954	0.333798	0.342151	0.798515	20	41	PRPF8;AQR;PPIG	AQR;BUD13;DDX24;AQR;DDX24
chr17	81610252	81613339	ENST00000331134	NPLOC4	-	protein_coding	CDS	4;5	13	0.0111595	0.132258	0.431913	0.783459	0.728294	0.786222	0.0339653	0.0280035	0.220865	0.274415	0.348379	0.089425	20	29	PRPF8;AQR;PPIG;AQR	BUD13;AQR;DDX24;AQR;DDX24
chr17	81613343	81613376	ENST00000331134	NPLOC4	-	protein_coding	CDS	4	12	0.0100208	0.607638	0.786059	0.360541	0.873631	0.724993	0.0318087	0.0319742	0.95026	0.215684	0.286246	0.118523	20	34	AQR	DDX24
chr17	81613378	81613422	ENST00000331134	NPLOC4	-	protein_coding	CDS	4	11	0.0097701	0.666189	0.8009	0.854074	0.821126	0.842148	0.0275362	0.0270866	0.843083	0.374384	0.467278	0.0292613	20	45		DDX24;DDX24
chr17	81613423	81613463	ENST00000331134	NPLOC4	-	protein_coding	CDS	4	10	0.00831154	0.0940754	0.354766	0.787821	0.888777	0.781531	0.0212849	0.0191288	0.340649	0.34673	0.458147	0.000120083	20	41	GRWD1	DDX24;RBM15;YBX3
chr17	81613465	81622180	ENST00000331134	NPLOC4	-	protein_coding	CDS	3;4	9	0.0089688	0.254445	0.600568	0.668793	0.749701	0.670483	0.024118	0.0218079	0.392747	0.321114	0.335733	0.425155	20	45	GRWD1;BCLAF1	DDX24;RBM15;YBX3;DDX24
chr17	81622181	81622205	ENST00000331134	NPLOC4	-	protein_coding	CDS	3	8	0.00872797	0.0582477	0.262765	0.825147	0.898045	0.810625	0.0196344	0.0172229	0.363751	0.372505	0.471836	0.296884	20	25	BCLAF1	DDX24
chr17	81622206	81622234	ENST00000331134	NPLOC4	-	protein_coding	CDS	3	7	0.0109787	0.00858749	0.0682839	0.519999	0.519297	0.298882	0.0301714	0.02382	0.0199816	0.205821	0.268047	0.0313049	20	29	BCLAF1	DDX24
chr17	81622235	81629727	ENST00000331134	NPLOC4	-	protein_coding	CDS	2;3	6	0.0122752	0.692082	0.808123	0.328305	0.50873	0.472135	0.0296197	0.0276302	0.251715	0.242799	0.293963	0.487171	20	47	BCLAF1;BCLAF1	DDX24;UCHL5
chr17	81629728	81629758	ENST00000331134	NPLOC4	-	protein_coding	CDS	2	5	0.00977984	0.828767	0.863338	0.669005	0.545711	0.710363	0.0260306	0.0263393	0.920074	0.307915	0.341795	0.66836	20	31	BCLAF1;PPIG;GRWD1;BCLAF1	UCHL5;DDX24;UCHL5;RBFOX2
chr17	81629759	81629793	ENST00000331134	NPLOC4	-	protein_coding	CDS	2	4	0.0117585	0.513533	0.758517	0.578254	0.565461	0.582056	0.0306226	0.0288365	0.352505	0.26639	0.258112	0.902186	20	35	PPIG;GRWD1;BCLAF1	DDX24;UCHL5;RBFOX2
chr17	81629794	81636940	ENST00000331134	NPLOC4	-	protein_coding	5'UTR;CDS	1;2	3	0.0104403	0.458669	0.737697	0.676854	0.800666	0.710302	0.0292213	0.0241553	0.10349	0.317562	0.337239	0.386512	20	37	PPIG;GRWD1;BCLAF1;PRPF8;G3BP1;FTO;DDX3X;NCBP2	DDX24;RBFOX2;DDX24;DDX3X;ZNF622;RBM15
chr17	81636943	81636989	ENST00000331134	NPLOC4	-	protein_coding	5'UTR	1	2	0.00638673	0.663555	0.800319	0.830797	0.854808	0.874859	0.0142687	0.010493	0.0571557	0.545437	0.589431	0.62796	20	47	G3BP1;FTO;DDX3X;NCBP2	DDX24;DDX3X;ZNF622;RBM15;XRCC6;ZNF622
chr17	81636990	81637044	ENST00000331134	NPLOC4	-	protein_coding	5'UTR	1	1	0.0109268	0.416985	0.718595	0.686712	0.66032	0.641516	0.0185205	0.0154388	0.183616	0.511378	0.568991	0.474385	20	55	FTO;DDX3X;NCBP2;PPIG;DDX3X	DDX3X;XRCC6;ZNF622;DDX24
chr17	81666775	81666826	ENST00000329214	CCDC137	+	protein_coding	CDS	1	1	0.0141918	0.0336422	0.181369	0.43539	0.506116	0.31592	0.0295288	0.0251563	0.126484	0.289844	0.323894	0.486988	20	52		DDX3X;ZNF622;UCHL5
chr17	81666827	81666870	ENST00000329214	CCDC137	+	protein_coding	CDS	1	2	0.0247623	1.67785e-08	2.28849e-06	0.808186	0.807431	0.223765	0.0410611	0.0278426	0.026589	0.296149	0.41824	0.0167087	20	44		DDX3X;ZNF622;UCHL5
chr17	81666872	81667732	ENST00000329214	CCDC137	+	protein_coding	CDS	1;2	3	0.0284398	8.81518e-07	5.05941e-05	0.967795	0.782582	0.215721	0.041197	0.0203579	0.00035148	0.250279	0.443354	0.0190053	20	33	SF3B4
chr17	81667734	81667763	ENST00000329214	CCDC137	+	protein_coding	CDS	2	4	0.0135007	0.00987224	0.0757967	0.565657	0.710581	0.475845	0.0341123	0.0312742	0.398451	0.228022	0.332752	0.0701427	20	30
chr17	81667764	81667800	ENST00000329214	CCDC137	+	protein_coding	CDS	2	5	0.0115601	0.121969	0.412714	0.71442	0.774702	0.717566	0.0297654	0.0272796	0.455394	0.374509	0.391922	0.637953	20	37	GRWD1	UCHL5;ZNF622
chr17	81667802	81670334	ENST00000329214	CCDC137	+	protein_coding	CDS	2;3	6	0.0113561	0.083523	0.329628	0.641628	0.807716	0.634691	0.028688	0.0266028	0.631568	0.331884	0.3124	0.69907	20	171	GRWD1;PRPF8;GRWD1;GRWD1	UCHL5;ZNF622;AQR;AQR;UCHL5;ZNF622;GRWD1;UCHL5;PUM1
chr17	81670335	81670374	ENST00000329214	CCDC137	+	protein_coding	CDS	3	7	0.00985793	0.327549	0.662982	0.768685	0.747915	0.767397	0.0261582	0.0248202	0.343097	0.347568	0.372202	0.722079	20	40	GRWD1	GRWD1;UCHL5;PUM1;GRWD1
chr17	81670376	81670407	ENST00000329214	CCDC137	+	protein_coding	CDS	3	8	0.0144959	0.141927	0.448785	0.473948	0.682119	0.450714	0.0329431	0.027775	0.252649	0.270275	0.254956	0.829158	20	32		PUM1;GRWD1
chr17	81670408	81670440	ENST00000329214	CCDC137	+	protein_coding	CDS	3	9	0.0112434	0.508882	0.756822	0.764896	0.704737	0.717855	0.0280938	0.0249051	0.374849	0.37404	0.371125	0.914908	20	33		PUM1;GRWD1
chr17	81670441	81671760	ENST00000329214	CCDC137	+	protein_coding	CDS	3;4	10	0.012883	0.402953	0.711491	0.506228	0.446465	0.516787	0.0266888	0.0216166	0.0299206	0.358739	0.274767	0.215652	20	30	PRPF8;PRPF8
chr17	81671762	81671794	ENST00000329214	CCDC137	+	protein_coding	CDS	4	11	0.0152133	0.389916	0.703723	0.230637	0.781862	0.303982	0.0308463	0.0288047	0.293617	0.256224	0.318606	0.164916	20	33	PRPF8
chr17	81671797	81672085	ENST00000329214	CCDC137	+	protein_coding	CDS	4;5	12	0.0136833	0.05752	0.260503	0.737019	0.682166	0.620454	0.0353117	0.0292327	0.0295182	0.293798	0.334599	0.366466	20	40	PPIG
chr17	81672094	81672130	ENST00000329214	CCDC137	+	protein_coding	CDS	5	13	0.0117388	2.46778e-09	5.50643e-07	0.824132	0.850868	0.535426	0.0250295	0.0172867	0.0156604	0.313051	0.403317	0.00233195	20	37	PPIG
chr17	81672131	81672504	ENST00000329214	CCDC137	+	protein_coding	CDS	5;6	14	0.0139916	0.0179487	0.117019	0.712761	0.792759	0.620929	0.0350968	0.0275314	0.0286428	0.259747	0.374431	0.0175557	20	35	PPIG;PRPF8;SF3B4	SF3B4
chr17	81672506	81672552	ENST00000329214	CCDC137	+	protein_coding	CDS	6	15	0.0129027	0.00018955	0.00361262	0.722882	0.825209	0.514547	0.0257441	0.017213	0.000559587	0.219073	0.421028	0.000340921	20	47	SF3B4;PPIG	SF3B4
chr17	81672553	81672592	ENST00000329214	CCDC137	+	protein_coding	CDS	6	16	0.0113361	0.0150717	0.10318	0.763331	0.786343	0.658085	0.0226101	0.02134	0.725805	0.38842	0.444359	0.27927	20	40	PPIG
chr17	81672595	81672634	ENST00000329214	CCDC137	+	protein_coding	CDS	6	17	0.0155316	0.291918	0.635236	0.46746	0.69513	0.527545	0.0331794	0.0252766	0.0926961	0.337042	0.338616	0.967257	20	40
chr17	81672636	81672668	ENST00000329214	CCDC137	+	protein_coding	CDS	6	18	0.0149752	0.353479	0.680972	0.483653	0.683096	0.568132	0.0304466	0.0223558	0.0186289	0.286135	0.400579	0.0233733	20	33
chr17	81672669	81672699	ENST00000329214	CCDC137	+	protein_coding	CDS	6	19	0.0162188	0.00118354	0.0152253	0.601372	0.847055	0.334936	0.0290924	0.0181965	0.00654615	0.265195	0.472755	0.00162809	20	31	PPIG
chr17	81672704	81672742	ENST00000329214	CCDC137	+	protein_coding	3'UTR	6	20	0.0110251	0.705103	0.811813	0.488059	0.561768	0.621618	0.0241571	0.0200339	0.0831873	0.354858	0.340211	0.780188	20	39	PPIG
chr17	81672743	81672782	ENST00000329214	CCDC137	+	protein_coding	3'UTR	6	21	0.0134973	0.0110447	0.0822382	0.724904	0.628913	0.482261	0.0245921	0.0225161	0.153341	0.368632	0.362117	0.933981	20	40	PPIG	RBM15
chr17	81672870	81672908	ENST00000329214	CCDC137	+	protein_coding	3'UTR	6	22	0.0124532	0.0547437	0.251948	0.743042	0.898938	0.685733	0.0237075	0.0209288	0.523765	0.501781	0.523385	0.644706	20	39	UPF1
chr17	81672909	81672953	ENST00000329214	CCDC137	+	protein_coding	3'UTR	6	23	0.0118162	0.631348	0.792552	0.20004	0.221773	0.550837	0.0192593	0.0210293	0.500906	0.409154	0.428053	0.563294	20	45	UPF1;AKAP1	UPF1
chr17	81672956	81672998	ENST00000329214	CCDC137	+	protein_coding	3'UTR	6	24	0.0110753	0.169704	0.492809	0.732102	0.595982	0.614333	0.0204739	0.01737	0.263021	0.451487	0.445569	0.840486	20	43	AKAP1	UPF1
chr17	81673000	81673027	ENST00000329214	CCDC137	+	protein_coding	3'UTR	6	25	0.0105278	0.502447	0.754784	0.53851	0.556501	0.631197	0.0210925	0.0192774	0.635758	0.385532	0.402936	0.528602	20	28	AKAP1	UPF1
chr17	81673028	81673261	ENST00000329214	CCDC137	+	protein_coding	3'UTR	6	26	0.0107146	0.722661	0.817493	0.690717	0.821584	0.81242	0.0279499	0.0252996	0.488851	0.396519	0.409341	0.752565	20	234	UPF1	UPF1;UPF1;RBM15
chr17	81673262	81673302	ENST00000329214	CCDC137	+	protein_coding	3'UTR	6	27	0.00886355	0.327214	0.66277	0.898776	0.767952	0.830274	0.0227279	0.019133	0.313882	0.371013	0.375504	0.953276	20	41		UPF1;RBM15
chr17	81673309	81673350	ENST00000329214	CCDC137	+	protein_coding	3'UTR	6	28	0.00707422	0.532587	0.764213	0.875814	0.868344	0.880686	0.0235008	0.0241988	0.601251	0.435711	0.449911	0.768544	20	42
chr17	81673351	81673385	ENST00000329214	CCDC137	+	protein_coding	3'UTR	6	29	0.0064954	0.422399	0.721378	0.903026	0.914225	0.910113	0.0232021	0.0229538	0.749576	0.455619	0.483126	0.581774	20	35
chr17	81673386	81673408	ENST00000329214	CCDC137	+	protein_coding	3'UTR	6	30	0.0069252	0.504173	0.755388	0.834686	0.824341	0.780349	0.0183385	0.0183084	0.988629	0.469544	0.474512	0.858001	20	23
chr17	81673409	81673445	ENST00000329214	CCDC137	+	protein_coding	3'UTR	6	31	0.00668107	0.763258	0.83266	0.81016	0.851383	0.918439	0.030758	0.0276434	0.507875	0.335992	0.287394	0.215557	20	37		YBX3
chr17	81673448	81673486	ENST00000329214	CCDC137	+	protein_coding	3'UTR	6	32	0.00628699	0.470897	0.742868	0.802863	0.920409	0.863857	0.027097	0.0259117	0.0768467	0.37426	0.360784	0.423333	20	39		YBX3
chr17	81673489	81673528	ENST00000329214	CCDC137	+	protein_coding	3'UTR	6	33	0.00556937	0.634516	0.793391	0.858845	0.949091	0.905734	0.0247813	0.0232647	0.201326	0.404271	0.416544	0.612755	20	40	LSM11
chr17	81673529	81673576	ENST00000329214	CCDC137	+	protein_coding	3'UTR	6	34	0.00486298	0.76082	0.831653	0.885802	0.892688	0.91586	0.0184972	0.0171754	0.663039	0.408663	0.407141	0.982048	20	48	LSM11
chr17	81673580	81673651	ENST00000329214	CCDC137	+	protein_coding	3'UTR	6	35	0.00757865	0.642401	0.795413	0.856001	0.8332	0.910392	0.024143	0.0231533	0.64451	0.348169	0.44165	0.00238996	20	72	LSM11
chr17	81673652	81673680	ENST00000329214	CCDC137	+	protein_coding	3'UTR	6	36	0.0101295	0.414644	0.717431	0.707572	0.596059	0.671344	0.0236918	0.0259205	0.409864	0.36192	0.323943	0.177848	20	29
chr17	81673682	81673713	ENST00000329214	CCDC137	+	protein_coding	3'UTR	6	37	0.0075028	0.194863	0.528708	0.88091	0.868272	0.837152	0.0244715	0.0238676	0.777991	0.383516	0.394748	0.519138	20	32
chr17	81673716	81673748	ENST00000329214	CCDC137	+	protein_coding	3'UTR	6	38	0.00776435	0.699881	0.810347	0.885469	0.808843	0.872137	0.0192431	0.0191798	0.973426	0.481076	0.459639	0.566676	20	33
chr17	81673751	81673786	ENST00000329214	CCDC137	+	protein_coding	3'UTR	6	39	0.00828892	0.304854	0.645881	0.839529	0.781299	0.807242	0.0186645	0.0181868	0.827314	0.457166	0.385004	0.171951	20	36
chr17	81673788	81673850	ENST00000329214	CCDC137	+	protein_coding	3'UTR	6	40	0.0103209	0.548863	0.769428	0.652421	0.661415	0.573743	0.024587	0.0224084	0.564591	0.331809	0.331327	0.987391	26	63
chr17	81681225	81681269	ENST00000622299	ARL16	-	protein_coding	3'UTR	5	14	0.0106489	0.129605	0.427076	0.731525	0.882963	0.749306	0.0183882	0.0189095	0.814539	0.490662	0.524937	0.525448	25	45		YBX3
chr17	81681271	81681317	ENST00000622299	ARL16	-	protein_coding	3'UTR	5	13	0.0114081	0.172859	0.497573	0.772514	0.786562	0.775414	0.0228892	0.0233178	0.905127	0.478855	0.476408	0.958223	20	47		YBX3
chr17	81681320	81681371	ENST00000622299	ARL16	-	protein_coding	3'UTR	5	12	0.00903572	0.193304	0.526627	0.600613	0.830204	0.65668	0.0201299	0.0204937	0.852698	0.420316	0.406885	0.708596	20	52
chr17	81681372	81681402	ENST00000622299	ARL16	-	protein_coding	3'UTR	5	11	0.00904461	0.828936	0.863437	0.810264	0.85823	0.884933	0.023996	0.0262453	0.590779	0.534572	0.511241	0.144451	20	31
chr17	81681403	81681439	ENST00000622299	ARL16	-	protein_coding	3'UTR	5	10	0.0102026	0.551987	0.77028	0.856015	0.758034	0.802881	0.0232375	0.0221022	0.604454	0.517628	0.530629	0.703723	20	37
chr17	81681441	81681481	ENST00000622299	ARL16	-	protein_coding	3'UTR	5	9	0.00910422	0.0724521	0.301862	0.734947	0.717873	0.675193	0.0177505	0.0155693	0.434692	0.467625	0.434942	0.338894	20	41
chr17	81681482	81681522	ENST00000622299	ARL16	-	protein_coding	3'UTR	5	8	0.0100658	0.860236	0.882448	0.48153	0.560377	0.609294	0.0188708	0.0201195	0.322199	0.404086	0.414672	0.617474	20	41
chr17	81681523	81681570	ENST00000622299	ARL16	-	protein_coding	3'UTR	5	7	0.0129383	0.507748	0.756511	0.542418	0.530512	0.526561	0.0299619	0.0283919	0.545567	0.297232	0.290001	0.823767	20	48
chr17	81681573	81681610	ENST00000622299	ARL16	-	protein_coding	3'UTR	5	6	0.0144553	0.635014	0.793489	0.369567	0.572533	0.4054	0.0299777	0.0261756	0.312923	0.280979	0.311305	0.210309	20	38
chr17	81681611	81681653	ENST00000622299	ARL16	-	protein_coding	3'UTR	5	5	0.0122317	0.509719	0.757162	0.780436	0.667394	0.672147	0.0257252	0.0252173	0.724868	0.422465	0.413934	0.80043	20	43
chr17	81681656	81681703	ENST00000622299	ARL16	-	protein_coding	3'UTR	5	4	0.0103854	0.28699	0.631077	0.787482	0.727318	0.726388	0.024752	0.0234715	0.594617	0.376505	0.352616	0.635726	20	48
chr17	81681704	81681733	ENST00000622299	ARL16	-	protein_coding	CDS;3'UTR	5	3	0.0118822	0.497973	0.752962	0.515722	0.761368	0.609826	0.0216239	0.0206788	0.749809	0.39639	0.428268	0.689635	20	30
chr17	81681734	81682112	ENST00000622299	ARL16	-	protein_coding	CDS	4;5	2	0.0155717	0.115612	0.400206	0.785819	0.680493	0.672409	0.0289845	0.0242608	0.262261	0.426152	0.397193	0.694769	20	225		YBX3;YBX3
chr17	81682115	81683553	ENST00000622299	ARL16	-	protein_coding	CDS	2;4	1	0.0159704	0.888562	0.90229	0.189296	0.0367125	0.199371	0.0264626	0.0153098	0.0140986	0.320679	0.393428	0.197028	20	167	PRPF8;AQR;BUD13;EFTUD2;PRPF8	AQR;DDX3X
chr17	81684012	81684063	ENST00000329138	HGS	+	protein_coding	5'UTR	1	1	0.00846158	0.274595	0.619984	0.656899	0.665623	0.673004	0.01955	0.0204982	0.689049	0.344537	0.33606	0.819334	20	52	NCBP2;EFTUD2
chr17	81684065	81685605	ENST00000329138	HGS	+	protein_coding	5'UTR;CDS	1;2	2	0.0147903	0.000537296	0.00823057	0.778703	0.611569	0.33406	0.0343358	0.0259255	0.0130201	0.250131	0.307614	0.112692	20	40	NCBP2;EFTUD2;PRPF8;AQR	PRPF8
chr17	81685606	81685644	ENST00000329138	HGS	+	protein_coding	CDS	2	3	0.00891226	0.599303	0.784065	0.675229	0.749309	0.731763	0.0296384	0.0244791	0.0482544	0.262885	0.263681	0.98034	20	39
chr17	81685647	81685684	ENST00000329138	HGS	+	protein_coding	CDS	2	4	0.0106197	0.462118	0.739184	0.509355	0.45643	0.549831	0.0289409	0.0226989	0.145423	0.227192	0.297833	0.176034	20	38	PPIG
chr17	81685685	81686337	ENST00000329138	HGS	+	protein_coding	CDS	2;3	5	0.0135353	0.3374	0.670706	0.611728	0.603739	0.624821	0.035327	0.0287476	0.0222647	0.223519	0.34606	0.0239602	20	31	PPIG;PRPF8
chr17	81686338	81686363	ENST00000329138	HGS	+	protein_coding	CDS	3	6	0.0116819	0.87676	0.893827	0.477449	0.41745	0.460092	0.0313307	0.0325906	0.246302	0.165413	0.251303	0.0448523	20	26
chr17	81686364	81687024	ENST00000329138	HGS	+	protein_coding	CDS	3;4	7	0.00952801	0.493355	0.751524	0.701741	0.710997	0.719044	0.0281798	0.0257642	0.255653	0.275205	0.302357	0.116605	20	46	PRPF8;PRPF8	SF3B4;BUD13
chr17	81687025	81687063	ENST00000329138	HGS	+	protein_coding	CDS	4	8	0.0101633	0.454017	0.735967	0.688108	0.684773	0.719121	0.0286676	0.0270967	0.690606	0.27931	0.348749	0.0751668	20	39	G3BP1	BUD13;BUD13;DDX24
chr17	81687064	81688708	ENST00000329138	HGS	+	protein_coding	CDS	4;5	9	0.0110921	0.439728	0.729312	0.717753	0.282318	0.446036	0.0339374	0.028116	0.113591	0.212601	0.210583	0.94064	20	37	G3BP1;PRPF8;BCLAF1;PPIG	BUD13;DDX24;UCHL5;AQR;SF3B4;AQR;DDX24;UCHL5
chr17	81688709	81688746	ENST00000329138	HGS	+	protein_coding	CDS	5	10	0.00992464	0.304415	0.645572	0.647486	0.667428	0.726218	0.0324201	0.0300558	0.39553	0.257008	0.241786	0.778148	20	38	PPIG;PPIG	SF3B4;AQR;DDX24;UCHL5
chr17	81688748	81688782	ENST00000329138	HGS	+	protein_coding	CDS	5	11	0.00993905	0.0542056	0.250364	0.749407	0.789851	0.723706	0.02923	0.0228322	0.165096	0.282784	0.283164	0.994794	20	35	PPIG	DDX24;UCHL5;DDX24
chr17	81688783	81688815	ENST00000329138	HGS	+	protein_coding	CDS	5	12	0.0103114	0.586077	0.780242	0.439378	0.608534	0.681206	0.033214	0.031819	0.746833	0.242694	0.258192	0.804891	20	33	PPIG;PPIG;PPIG	UCHL5;DDX24
chr17	81688818	81690212	ENST00000329138	HGS	+	protein_coding	CDS	5;6	13	0.00931166	0.816357	0.856565	0.450593	0.583365	0.668383	0.0308021	0.0268569	0.139675	0.204277	0.289544	0.0849072	20	41	PPIG;PRPF8;PPIG	UCHL5;DDX24;DDX24;UCHL5;ZNF622
chr17	81690215	81690696	ENST00000329138	HGS	+	protein_coding	CDS	6;7	14	0.0100982	0.00484166	0.044488	0.780746	0.84934	0.663009	0.0286599	0.0209861	0.018531	0.215262	0.296532	0.0194419	20	43	PPIG;PPIG;EFTUD2;SF3B4;BUD13;PRPF4;PPIG;PPIG	UCHL5;ZNF622;AQR;SF3B4;SF3B4;AQR;BUD13;DDX24;ZNF622
chr17	81690699	81690741	ENST00000329138	HGS	+	protein_coding	CDS	7	15	0.0102097	0.409886	0.715176	0.792153	0.927563	0.827404	0.02353	0.0165434	0.00164273	0.307867	0.550269	0.00012381	20	43	EFTUD2;SF3B4;BUD13;PRPF4;PPIG;PRPF8	AQR;BUD13;DDX24;SF3B4
chr17	81691447	81691494	ENST00000329138	HGS	+	protein_coding	CDS	8	16	0.0117139	0.0387545	0.199991	0.926264	0.984002	0.922877	0.0285747	0.0228534	0.0097074	0.290155	0.468794	0.009281	20	48	PPIG	AQR;BUD13;DDX24
chr17	81691495	81691526	ENST00000329138	HGS	+	protein_coding	CDS	8	17	0.00838271	0.29212	0.635338	0.759807	0.866373	0.821372	0.0311796	0.0272856	0.326743	0.220049	0.313844	0.0143829	20	32	PPIG;GRWD1	DDX24
chr17	81691528	81691570	ENST00000329138	HGS	+	protein_coding	CDS	8	18	0.0120856	0.0277572	0.159151	0.525243	0.808433	0.499968	0.0353531	0.0262826	0.0111394	0.178133	0.260314	0.0290434	20	43	PPIG;GRWD1	DDX24
chr17	81693504	81693535	ENST00000329138	HGS	+	protein_coding	CDS	9	19	0.0081711	0.0906206	0.346745	0.788059	0.892472	0.814097	0.0299271	0.0300885	0.951039	0.246606	0.300419	0.00147427	20	32	PPIG;PPIG	SF3B4;EFTUD2
chr17	81693537	81693564	ENST00000329138	HGS	+	protein_coding	CDS	9	20	0.0103299	0.00950106	0.0736375	0.799878	0.907098	0.746953	0.0257287	0.0198022	0.023311	0.302267	0.431291	0.0237411	20	28	PPIG	DDX24
chr17	81693568	81693670	ENST00000329138	HGS	+	protein_coding	CDS	9;10	21	0.010111	0.500767	0.754031	0.541474	0.819517	0.700726	0.0258215	0.0198074	0.0637554	0.31366	0.408958	0.0552128	20	31	PPIG;PRPF8;EFTUD2;G3BP1;PPIG	DDX24;EFTUD2;SF3B4;SMNDC1;U2AF2;UCHL5
chr17	81693671	81693711	ENST00000329138	HGS	+	protein_coding	CDS	10	22	0.00970178	0.474497	0.743937	0.466086	0.752326	0.55045	0.0258626	0.0207314	0.0331587	0.241472	0.313817	0.0494769	20	41	EFTUD2;G3BP1;PPIG	EFTUD2;SMNDC1;U2AF2;UCHL5
chr17	81693715	81693873	ENST00000329138	HGS	+	protein_coding	CDS	10;11	23	0.0133765	0.498544	0.753111	0.172591	0.640243	0.347403	0.033756	0.0272347	0.14806	0.20441	0.290108	0.135058	20	42	G3BP1;PPIG;GRWD1	UCHL5;DDX24
chr17	81693874	81693904	ENST00000329138	HGS	+	protein_coding	CDS	11	24	0.0122509	0.312594	0.652317	0.469719	0.613773	0.573406	0.0382649	0.0347938	0.50034	0.207583	0.233553	0.110427	20	31	PPIG	UCHL5;DDX24
chr17	81693907	81693936	ENST00000329138	HGS	+	protein_coding	CDS	11	25	0.0112879	0.022276	0.136452	0.555533	0.610113	0.482261	0.0233757	0.0167612	0.15751	0.278715	0.327654	0.472834	20	30	PPIG	UCHL5;DDX24
chr17	81693937	81694819	ENST00000329138	HGS	+	protein_coding	CDS	11;12	26	0.0115524	0.275238	0.620533	0.29	0.573429	0.316912	0.0260104	0.0232177	0.257252	0.239267	0.26888	0.231003	20	34	PPIG;PPIG;PRPF8;PRPF8;PPIG	UCHL5;AQR;AQR;BUD13;UCHL5
chr17	81694822	81694929	ENST00000329138	HGS	+	protein_coding	CDS	12;13	27	0.0101705	0.213599	0.553165	0.711115	0.77114	0.740954	0.0248562	0.0227301	0.275626	0.286813	0.309425	0.481168	20	38	PRPF8;PPIG;SF3B4;SF3A3;EFTUD2;PRPF8	AQR;BUD13;UCHL5;EFTUD2;SF3B4;MTPAP
chr17	81694930	81694964	ENST00000329138	HGS	+	protein_coding	CDS	13	28	0.0129803	0.951872	0.954284	0.0128997	0.23931	0.165488	0.0366327	0.031885	0.145915	0.158833	0.201064	0.318265	20	35	SF3B4;EFTUD2;PRPF8	EFTUD2;SF3B4;MTPAP
chr17	81694967	81694999	ENST00000329138	HGS	+	protein_coding	CDS	13	29	0.00836946	0.387949	0.702665	0.846807	0.882194	0.859903	0.0276369	0.0248376	0.199561	0.380442	0.474116	0.0285625	20	33	PRPF8;PPIG	MTPAP
chr17	81695000	81695037	ENST00000329138	HGS	+	protein_coding	CDS	13	30	0.0108678	0.42509	0.722552	0.716281	0.796172	0.782179	0.0255911	0.0189933	0.0385526	0.344798	0.471867	0.0394655	20	38	PPIG	MTPAP
chr17	81695041	81695166	ENST00000329138	HGS	+	protein_coding	CDS	13;14	31	0.0124148	0.098039	0.363663	0.741132	0.81883	0.705665	0.0309595	0.025143	0.219723	0.347377	0.426838	0.0306648	20	30	PPIG;PRPF8	SSB;DDX24;EFTUD2
chr17	81695167	81695194	ENST00000329138	HGS	+	protein_coding	CDS	14	32	0.0137662	0.183001	0.51248	0.65943	0.451817	0.48101	0.0279594	0.0217117	0.088672	0.272546	0.398296	0.03568	20	28	GRWD1;PPIG	DDX24;EFTUD2;BUD13
chr17	81695197	81695796	ENST00000329138	HGS	+	protein_coding	CDS	14;15	33	0.0139178	0.0296295	0.166336	0.583769	0.494233	0.357393	0.0216331	0.0176456	0.0240979	0.337214	0.488241	0.0125161	20	38	GRWD1;PPIG;EFTUD2;PRPF8;AQR;GRWD1;PABPN1;PPIG	DDX24;EFTUD2;BUD13;AQR;AQR;BUD13
chr17	81695797	81695835	ENST00000329138	HGS	+	protein_coding	CDS	15	34	0.0128184	0.254651	0.60081	0.501849	0.804605	0.621344	0.0313363	0.0238238	0.0993255	0.249071	0.327578	0.0841668	20	39	AQR;GRWD1;PABPN1;PPIG	AQR;BUD13
chr17	81695838	81695869	ENST00000329138	HGS	+	protein_coding	CDS	15	35	0.0126078	0.4284	0.724374	0.592448	0.678688	0.689742	0.0342288	0.0272549	0.101535	0.282909	0.337855	0.231065	20	32	GRWD1;PABPN1;PPIG
chr17	81695909	81695960	ENST00000329138	HGS	+	protein_coding	CDS	15	36	0.0167976	0.391395	0.704504	0.122908	0.304292	0.242853	0.0288779	0.0218859	0.205586	0.257238	0.327356	0.352489	20	52
chr17	81695961	81695999	ENST00000329138	HGS	+	protein_coding	CDS	15	37	0.0119896	0.261468	0.60767	0.303602	0.625597	0.388207	0.0279754	0.0208788	0.00616578	0.23476	0.327188	0.129305	20	39
chr17	81696360	81696397	ENST00000329138	HGS	+	protein_coding	CDS	16	38	0.0146494	0.0154845	0.105232	0.447546	0.672813	0.288184	0.0375363	0.0294222	0.0348641	0.223888	0.261227	0.393969	20	38	GRWD1;PPIG;GRWD1	SF3B4;BUD13
chr17	81696399	81696441	ENST00000329138	HGS	+	protein_coding	CDS	16	39	0.0100002	0.65255	0.798045	0.869889	0.899692	0.881358	0.0298396	0.0226003	0.00877778	0.345353	0.383324	0.0651219	20	43	PPIG;GRWD1;SRSF1;PPIG	BUD13
chr17	81696443	81696479	ENST00000329138	HGS	+	protein_coding	CDS	16	40	0.0108646	3.17365e-05	0.000870898	0.856183	0.821995	0.667791	0.0272592	0.0204213	0.100262	0.293655	0.378248	0.201109	20	37	SRSF1;PPIG;PABPN1	DDX24
chr17	81696481	81696515	ENST00000329138	HGS	+	protein_coding	CDS	16	41	0.0102958	0.498383	0.753089	0.535635	0.733774	0.610519	0.0309322	0.0254225	0.121314	0.226236	0.294147	0.0243345	20	35	SRSF1;PPIG;PPIG	DDX24
chr17	81696518	81696635	ENST00000329138	HGS	+	protein_coding	CDS	16;17	42	0.011433	0.403913	0.711953	0.57928	0.775651	0.638959	0.0334589	0.0285661	0.136721	0.214721	0.317999	0.0585835	20	41	SRSF1;PPIG;GRWD1;PPIG;PABPN1;SRSF1;BUD13	DDX24;UCHL5;DDX24
chr17	81696636	81696671	ENST00000329138	HGS	+	protein_coding	CDS	17	43	0.00976029	0.232586	0.576057	0.638602	0.853994	0.719191	0.0248322	0.019481	0.0891058	0.271834	0.413905	0.00245758	20	36	GRWD1;PPIG;PABPN1;SRSF1;BUD13	UCHL5;DDX24
chr17	81696673	81696711	ENST00000329138	HGS	+	protein_coding	CDS	17	44	0.011755	0.397208	0.707947	0.620196	0.828594	0.694927	0.0367855	0.0325457	0.121741	0.223154	0.302086	0.0240386	20	39	GRWD1;PPIG;GRWD1;PPIG	UCHL5;SRSF1
chr17	81696713	81696743	ENST00000329138	HGS	+	protein_coding	CDS	17	45	0.00936564	0.291568	0.635026	0.790397	0.828103	0.74921	0.0223878	0.0161393	0.00854443	0.321302	0.417933	0.0131638	20	31	GRWD1;PPIG;PABPN1;PRPF8	SRSF1
chr17	81696744	81696856	ENST00000329138	HGS	+	protein_coding	CDS	17;18	46	0.00977685	0.0310714	0.171929	0.675485	0.739891	0.628691	0.0238576	0.0164435	0.0347665	0.296988	0.36661	0.13941	20	37	GRWD1;PPIG;PABPN1;PRPF8;SF3A3;PABPN1	SRSF1;U2AF2
chr17	81696858	81696886	ENST00000329138	HGS	+	protein_coding	CDS	18	47	0.0127419	0.00107083	0.0141071	0.638528	0.6998	0.53495	0.0286153	0.0192174	0.00487758	0.229683	0.313397	0.0979872	20	29	PABPN1;PABPN1	U2AF2
chr17	81696887	81696924	ENST00000329138	HGS	+	protein_coding	CDS	18	48	0.0123063	0.259409	0.605497	0.311151	0.71624	0.424873	0.0245126	0.0193012	0.226028	0.258399	0.312022	0.353595	20	38	PABPN1
chr17	81696925	81696960	ENST00000329138	HGS	+	protein_coding	CDS	18	49	0.0118275	0.453861	0.735896	0.758757	0.764729	0.758302	0.0304471	0.0249524	0.205663	0.359338	0.43267	0.0434109	20	36	PABPN1;PABPN1
chr17	81696961	81696996	ENST00000329138	HGS	+	protein_coding	CDS	18	50	0.0132507	0.208656	0.546775	0.707161	0.504264	0.506858	0.0250651	0.0186815	0.0299026	0.345786	0.387358	0.627064	20	36	PABPN1
chr17	81700494	81700528	ENST00000329138	HGS	+	protein_coding	CDS	19	51	0.0108497	0.509882	0.757217	0.618477	0.65727	0.668685	0.0265369	0.0204352	0.0540659	0.282438	0.360244	0.0303297	20	35		BUD13
chr17	81700529	81700578	ENST00000329138	HGS	+	protein_coding	CDS	19	52	0.0106798	0.816169	0.856458	0.479479	0.408966	0.591405	0.0238405	0.0232727	0.836313	0.293098	0.331508	0.654949	20	50	PABPN1
chr17	81700580	81700705	ENST00000329138	HGS	+	protein_coding	CDS	19;20	53	0.00890132	0.532308	0.764094	0.708234	0.41434	0.608417	0.0234596	0.0216838	0.824844	0.347586	0.345319	0.981611	20	32	PABPN1;PABPN1
chr17	81700706	81700733	ENST00000329138	HGS	+	protein_coding	CDS	20	54	0.00974804	0.670508	0.802144	0.658436	0.603416	0.650916	0.0219839	0.0181288	0.53101	0.318177	0.40944	0.0746121	20	28	PABPN1;PABPN1	ZNF622
chr17	81700735	81701059	ENST00000329138	HGS	+	protein_coding	CDS	20;21	55	0.0128711	0.282108	0.626776	0.311113	0.343393	0.225609	0.0210664	0.0165377	0.508396	0.391933	0.392487	0.996593	20	95	PABPN1;PABPN1	ZNF622
chr17	81701060	81701090	ENST00000329138	HGS	+	protein_coding	CDS	21	56	0.00924579	0.748561	0.826715	0.244743	0.224941	0.417176	0.0160745	0.014768	0.760568	0.360541	0.392103	0.83054	20	31	PABPN1
chr17	81701091	81701124	ENST00000329138	HGS	+	protein_coding	CDS	21	57	0.00943178	0.650903	0.797683	0.240084	0.416573	0.499009	0.0214193	0.0200152	0.808305	0.305626	0.326259	0.848367	20	34	PABPN1;PABPN1
chr17	81701125	81701532	ENST00000329138	HGS	+	protein_coding	CDS	21;22	58	0.0106335	0.357503	0.683713	0.290411	0.690237	0.442254	0.0185772	0.0155712	0.580828	0.340711	0.39426	0.613406	20	32	PABPN1;PRPF8;GRWD1	AQR
chr17	81701535	81701567	ENST00000329138	HGS	+	protein_coding	CDS	22	59	0.010968	0.285066	0.629357	0.508476	0.651993	0.579679	0.0255151	0.0220834	0.588096	0.304697	0.394064	0.175311	20	33	GRWD1
chr17	81701568	81701625	ENST00000329138	HGS	+	protein_coding	CDS;3'UTR	22	60	0.0115005	0.335697	0.669477	0.450212	0.467177	0.467649	0.0235159	0.0245706	0.813444	0.309221	0.336165	0.818759	20	58		YBX3
chr17	81701626	81701656	ENST00000329138	HGS	+	protein_coding	3'UTR	22	61	0.00933392	0.414682	0.717432	0.411441	0.473844	0.62324	0.0293551	0.0316607	0.151131	0.252728	0.231449	0.708565	20	31		YBX3
chr17	81701660	81701693	ENST00000329138	HGS	+	protein_coding	3'UTR	22	62	0.00985362	0.400792	0.710185	0.502401	0.650785	0.572755	0.0292809	0.0281133	0.499716	0.206836	0.260556	0.0480884	20	34	IGF2BP1	PUM1;PABPC4
chr17	81701694	81701735	ENST00000329138	HGS	+	protein_coding	3'UTR	22	63	0.00849335	0.00743797	0.0612986	0.68293	0.682348	0.536421	0.0171118	0.0152718	0.327132	0.308755	0.396683	0.0516608	20	42	IGF2BP1	PUM1;PABPC4
chr17	81701737	81701770	ENST00000329138	HGS	+	protein_coding	3'UTR	22	64	0.00959758	0.486961	0.749044	0.585511	0.534715	0.588189	0.0197559	0.0171283	0.503114	0.345015	0.359718	0.824112	20	34		PUM1;PABPC4;PABPC4;LSM11
chr17	81701771	81701814	ENST00000329138	HGS	+	protein_coding	3'UTR	22	65	0.00951963	0.670917	0.802284	0.554416	0.51747	0.621743	0.0192415	0.0167507	0.428721	0.340395	0.364885	0.671094	20	44	LARP4;UPF1	PABPC4;LSM11;LSM11
chr17	81701818	81701862	ENST00000329138	HGS	+	protein_coding	3'UTR	22	66	0.00745053	0.222039	0.563575	0.564441	0.717401	0.596176	0.0147901	0.0139297	0.0506535	0.362397	0.399199	0.322738	20	45	LARP4;UPF1;LSM11;GRWD1;PABPN1	LSM11;DROSHA
chr17	81701863	81701912	ENST00000329138	HGS	+	protein_coding	3'UTR	22	67	0.0090076	0.479356	0.745986	0.593604	0.144432	0.423125	0.0201027	0.0196464	0.878993	0.315324	0.309915	0.914085	20	50	LARP4;UPF1;LSM11;GRWD1;PABPN1;UPF1	LSM11;DROSHA;PABPC4;DDX55
chr17	81701913	81701939	ENST00000329138	HGS	+	protein_coding	3'UTR	22	68	0.00818651	0.0727342	0.302597	0.706313	0.629913	0.571485	0.0180454	0.0166678	0.572771	0.338898	0.394182	0.123889	20	27	LSM11;GRWD1;PABPN1;UPF1	DROSHA;PABPC4;DDX55;UPF1;LSM11
chr17	81701941	81702002	ENST00000329138	HGS	+	protein_coding	3'UTR	22	69	0.00874545	0.658554	0.799408	0.66447	0.34502	0.552356	0.0167761	0.0165172	0.911539	0.383635	0.410559	0.557464	20	62	LSM11;GRWD1;PABPN1;UPF1;LSM11	PABPC4;DDX55;UPF1;LSM11;UPF1
chr17	81702003	81702053	ENST00000329138	HGS	+	protein_coding	3'UTR	22	70	0.0100662	0.48443	0.748068	0.741068	0.534111	0.625897	0.0174794	0.0154859	0.291905	0.42761	0.402712	0.640452	26	51	UPF1;LSM11	PABPC4;UPF1
chr17	81703375	81703416	ENST00000333676	MRPL12	+	protein_coding	5'UTR	1	1	0.0109801	0.344478	0.675396	0.386066	0.64119	0.513532	0.0229882	0.0227776	0.913218	0.293228	0.340451	0.342634	20	42
chr17	81703417	81703453	ENST00000333676	MRPL12	+	protein_coding	5'UTR	1	2	0.0111884	0.00588208	0.051477	0.718637	0.741895	0.608639	0.0277616	0.0208366	0.0656716	0.276585	0.357848	0.170105	20	37
chr17	81703456	81703491	ENST00000333676	MRPL12	+	protein_coding	5'UTR	1	3	0.00688137	0.706973	0.812442	0.737796	0.749078	0.778696	0.0274806	0.0250782	0.260824	0.250067	0.249008	0.966901	20	36	DDX3X	DDX3X
chr17	81703492	81703526	ENST00000333676	MRPL12	+	protein_coding	5'UTR;CDS	1	4	0.00892786	0.0320157	0.175467	0.735633	0.867741	0.71428	0.0255304	0.0187632	0.0241608	0.261512	0.331183	0.000613829	20	35	DDX3X;DDX3X	DDX3X
chr17	81703535	81704248	ENST00000333676	MRPL12	+	protein_coding	CDS	1;2	5	0.00930782	0.163971	0.48413	0.703571	0.657227	0.6298	0.02668	0.0194825	0.0343747	0.228225	0.247809	0.565693	20	46	DDX3X;PRPF8;DDX3X;AQR;AQR;DDX3X	DDX3X;DDX3X;AQR;SF3B4;AQR;SMNDC1
chr17	81704249	81704294	ENST00000333676	MRPL12	+	protein_coding	CDS	2	6	0.00849836	0.471385	0.742952	0.553035	0.833006	0.698215	0.0275589	0.0218176	0.0675818	0.18225	0.277987	0.000638272	20	46	AQR;DDX3X;GRWD1;DDX3X;DDX3X	SF3B4;AQR;SMNDC1;DDX3X
chr17	81704296	81704336	ENST00000333676	MRPL12	+	protein_coding	CDS	2	7	0.0080633	0.0408996	0.207215	0.774535	0.790251	0.706492	0.0260756	0.0206148	0.0803956	0.258439	0.288415	0.0594749	20	41	DDX3X	SMNDC1;DDX3X
chr17	81704337	81704362	ENST00000333676	MRPL12	+	protein_coding	CDS	2	8	0.0106564	0.0844892	0.331953	0.636719	0.657573	0.537027	0.0278078	0.0241504	0.221212	0.246518	0.280154	0.23972	20	26		YBX3
chr17	81704363	81704395	ENST00000333676	MRPL12	+	protein_coding	CDS	2	9	0.00883266	0.347297	0.677055	0.704647	0.718595	0.709335	0.0250605	0.0210677	0.0297298	0.308555	0.319411	0.697519	20	33		YBX3
chr17	81704397	81704429	ENST00000333676	MRPL12	+	protein_coding	CDS	2	10	0.00928639	0.080759	0.323208	0.722968	0.782234	0.680684	0.0299524	0.0266221	0.0751629	0.186677	0.283836	0.00555914	20	33		YBX3;YBX3
chr17	81704633	81704691	ENST00000333676	MRPL12	+	protein_coding	CDS	3	11	0.00862599	0.0211127	0.131546	0.793776	0.899078	0.793229	0.028186	0.0229018	0.0691217	0.221225	0.339085	0.000503237	20	59	SF3A3;LARP4;G3BP1	METAP2;PABPC4
chr17	81704695	81706921	ENST00000333676	MRPL12	+	protein_coding	CDS	3;4	12	0.00776854	0.191853	0.524575	0.803561	0.873364	0.818095	0.0295522	0.0254077	0.251505	0.229527	0.299207	0.0132803	20	38	LARP4;G3BP1;GRWD1	METAP2;PABPC4
chr17	81706923	81706951	ENST00000333676	MRPL12	+	protein_coding	CDS	4	13	0.00771739	0.041057	0.20775	0.837202	0.910229	0.827153	0.033303	0.0286258	0.16514	0.191446	0.287858	0.00805903	20	29	GRWD1	YBX3;RBM15
chr17	81706952	81706985	ENST00000333676	MRPL12	+	protein_coding	CDS	4	14	0.00960899	0.000605202	0.00901333	0.866917	0.858622	0.717063	0.0266244	0.0203768	0.146364	0.256117	0.387966	0.00183261	20	34		RBM15;YBX3
chr17	81706986	81707017	ENST00000333676	MRPL12	+	protein_coding	CDS	4	15	0.00996985	0.0580663	0.262248	0.541174	0.576468	0.45619	0.0396471	0.0389521	0.874661	0.17787	0.146925	0.143206	20	32		RBM15;YBX3
chr17	81707019	81707130	ENST00000333676	MRPL12	+	protein_coding	CDS	4;5	16	0.00943142	0.520711	0.760744	0.746506	0.883948	0.841262	0.0263613	0.0194306	0.00827705	0.266888	0.401347	0.0129594	20	29	PRPF8;SF3B4	YBX3
chr17	81707131	81707165	ENST00000333676	MRPL12	+	protein_coding	CDS	5	17	0.00903375	0.00848127	0.0676473	0.867693	0.91713	0.813563	0.0261608	0.0205374	0.00954783	0.278098	0.452024	0.00245266	20	35	SF3B4	GRWD1;YBX3
chr17	81707166	81707203	ENST00000333676	MRPL12	+	protein_coding	CDS	5	18	0.00753754	0.387866	0.702614	0.811917	0.906182	0.873239	0.0300057	0.0286512	0.761339	0.270701	0.387685	0.00222929	20	38	RPS3	GRWD1;YBX3;UCHL5
chr17	81707204	81707253	ENST00000333676	MRPL12	+	protein_coding	CDS;3'UTR	5	19	0.00928792	0.000214777	0.00398717	0.895383	0.909279	0.804382	0.0215469	0.0152731	0.0427252	0.386758	0.521918	0.00119533	20	50	RPS3;LARP4;UPF1;AKAP1;LARP4	GRWD1;YBX3;UCHL5
chr17	81707256	81707300	ENST00000333676	MRPL12	+	protein_coding	3'UTR	5	20	0.00590964	0.0997263	0.367245	0.819843	0.855965	0.823125	0.0161922	0.0134264	0.466403	0.473244	0.445418	0.675082	20	45	RPS3;UPF1;AKAP1;LARP4;SUB1;LARP4	METAP2;PABPC4
chr17	81707301	81707334	ENST00000333676	MRPL12	+	protein_coding	3'UTR	5	21	0.00592807	0.114948	0.398876	0.869356	0.902468	0.857316	0.0188975	0.0168482	0.286415	0.405153	0.424778	0.533206	20	34	RPS3;UPF1;AKAP1;SUB1;LARP4	METAP2;PABPC4
chr17	81707335	81707379	ENST00000333676	MRPL12	+	protein_coding	3'UTR	5	22	0.00902262	0.220135	0.561145	0.728446	0.742911	0.714805	0.0245112	0.0218978	0.375658	0.316521	0.333578	0.666278	20	45	UPF1;UPF1;LARP4
chr17	81707380	81707423	ENST00000333676	MRPL12	+	protein_coding	3'UTR	5	23	0.00811047	0.508862	0.756822	0.727095	0.755234	0.77848	0.026454	0.024727	0.245711	0.313194	0.314435	0.946698	20	44	UPF1;LARP4;LARP4;FKBP4;PRPF4	CSTF2T;UPF1;NONO;PABPC4
chr17	81707426	81707460	ENST00000333676	MRPL12	+	protein_coding	3'UTR	5	24	0.00646851	0.0547108	0.251911	0.907799	0.82365	0.814404	0.016959	0.014654	0.0131631	0.451547	0.466429	0.641745	20	35	UPF1;LARP4;FKBP4;PRPF4	CSTF2T;UPF1;NONO;PABPC4
chr17	81707462	81707512	ENST00000333676	MRPL12	+	protein_coding	3'UTR	5	25	0.0100162	0.0886677	0.342109	0.682433	0.79227	0.684425	0.0194148	0.0191962	0.929859	0.425916	0.4608	0.199906	25	51		UPF1;NONO;PABPC4
chr17	81712320	81712369	ENST00000350690	SLC25A10	+	protein_coding	5'UTR	1	1	0.0104891	0.572259	0.775535	0.600252	0.655448	0.620568	0.0225526	0.0215796	0.780281	0.377488	0.375152	0.975127	20	50	DDX3X;UPF1;DDX3X
chr17	81712371	81712434	ENST00000350690	SLC25A10	+	protein_coding	5'UTR;CDS	1	2	0.0121246	0.012941	0.0923758	0.672507	0.729398	0.491412	0.0294632	0.0201154	0.00236067	0.226253	0.297662	0.13727	20	64	UPF1;DDX3X;DDX55;EFTUD2	PABPC4;GEMIN5;DDX3X;NONO
chr17	81712435	81712488	ENST00000350690	SLC25A10	+	protein_coding	CDS	1	3	0.01161	0.0434728	0.216025	0.689432	0.848023	0.663076	0.0247514	0.0155741	0.0119058	0.342997	0.453007	0.021406	20	54	UPF1;DDX3X;DDX55;EFTUD2;PRPF4;DDX3X;PRPF8	PABPC4;GEMIN5;DDX3X;NONO;DDX3X
chr17	81712489	81714957	ENST00000350690	SLC25A10	+	protein_coding	CDS	1;2	4	0.0119566	0.00127162	0.0160842	0.684916	0.782886	0.436029	0.0310752	0.023248	0.0311274	0.219238	0.312374	0.0787236	20	36	UPF1;DDX55;EFTUD2;PRPF4;DDX3X;PRPF8;AQR;SF3B4;SF3A3	DDX3X;SF3B4
chr17	81714959	81714998	ENST00000350690	SLC25A10	+	protein_coding	CDS	2	5	0.0156367	0.0759434	0.311064	0.585005	0.677685	0.375407	0.0340687	0.0276194	0.10772	0.236381	0.342861	0.00403859	20	40	SF3B4;SF3A3
chr17	81715002	81715043	ENST00000350690	SLC25A10	+	protein_coding	CDS	2	6	0.0134709	0.111832	0.392997	0.51054	0.711869	0.49192	0.03056	0.0240461	0.165243	0.258632	0.346948	0.101681	20	42	PPIG
chr17	81715045	81715486	ENST00000350690	SLC25A10	+	protein_coding	CDS	2;3	7	0.0111732	0.321318	0.658472	0.57888	0.751504	0.675201	0.029052	0.0245931	0.33131	0.32607	0.344735	0.277131	20	37	PPIG;PPIG	AQR
chr17	81715488	81715526	ENST00000350690	SLC25A10	+	protein_coding	CDS	3	8	0.0131798	0.00187349	0.0215988	0.456153	0.646029	0.242472	0.0248786	0.0221724	0.298833	0.312001	0.305991	0.908908	20	39	PPIG
chr17	81715533	81715564	ENST00000350690	SLC25A10	+	protein_coding	CDS	3	9	0.00988749	0.0209268	0.130716	0.805896	0.911686	0.775428	0.0228307	0.021897	0.668964	0.438383	0.42218	0.698737	20	32	PPIG
chr17	81715566	81715721	ENST00000350690	SLC25A10	+	protein_coding	CDS	3;4	10	0.00943618	0.255764	0.601883	0.73828	0.853908	0.774882	0.0248265	0.0214239	0.132532	0.363009	0.443187	0.228144	20	56	PPIG;PPIG;PPIG	BUD13
chr17	81715723	81716026	ENST00000350690	SLC25A10	+	protein_coding	CDS	4;5	11	0.0149009	0.306797	0.647368	0.287558	0.496711	0.406347	0.0385978	0.0298002	0.0177496	0.204251	0.294517	0.0932602	20	37	PPIG;AQR;PRPF8;AQR;PRPF8;PPIG;PPIG	BUD13;AQR;AQR
chr17	81716028	81716820	ENST00000350690	SLC25A10	+	protein_coding	CDS	5;6	12	0.0109333	0.340136	0.672576	0.462695	0.690027	0.525653	0.0239471	0.0205904	0.322795	0.304059	0.349352	0.357776	20	32	AQR;PRPF8;PPIG;PRPF8;AQR;PPIG	AQR
chr17	81716823	81717015	ENST00000350690	SLC25A10	+	protein_coding	CDS	6;7	13	0.0118953	0.725597	0.818514	0.58185	0.719169	0.666833	0.0277639	0.0232274	0.148485	0.296854	0.386658	0.103404	20	47	AQR;PPIG;PRPF8;EFTUD2
chr17	81717016	81717057	ENST00000350690	SLC25A10	+	protein_coding	CDS	7	14	0.0131736	0.694895	0.80889	0.648529	0.599935	0.570637	0.028326	0.0231057	0.206598	0.338844	0.322626	0.404894	20	42	PPIG
chr17	81717060	81717421	ENST00000350690	SLC25A10	+	protein_coding	CDS	7;8	15	0.0143818	0.642879	0.795677	0.930815	0.967949	0.965517	0.0380799	0.0398337	0.580841	0.364368	0.458321	0.0342755	20	36	PPIG;EFTUD2;SF3B4
chr17	81717423	81717458	ENST00000350690	SLC25A10	+	protein_coding	CDS	8	16	0.0144156	0.224279	0.566326	0.358004	0.472593	0.441954	0.0289146	0.0181972	0.00773983	0.281224	0.38484	0.168736	20	36
chr17	81717459	81717796	ENST00000350690	SLC25A10	+	protein_coding	CDS	8;9	17	0.0110077	0.76219	0.832189	0.414857	0.514588	0.599741	0.0253185	0.0210114	0.31503	0.297693	0.342292	0.460261	20	46	PPIG;AQR;SF3B4;AQR;PRPF8;PPIG
chr17	81717797	81717838	ENST00000350690	SLC25A10	+	protein_coding	CDS	9	18	0.0100226	0.0453693	0.222532	0.620815	0.686773	0.529327	0.0225778	0.018189	0.129974	0.301931	0.360393	0.0346773	20	42	AQR;PRPF8;PPIG
chr17	81717841	81719853	ENST00000350690	SLC25A10	+	protein_coding	CDS	9;10	19	0.0124669	0.215533	0.555632	0.82533	0.740856	0.755513	0.0301093	0.0220098	0.110464	0.32579	0.35448	0.570273	20	44	PPIG;PRPF8;STAU2
chr17	81719855	81719981	ENST00000350690	SLC25A10	+	protein_coding	CDS	10;11	20	0.014289	0.161443	0.480453	0.77633	0.732408	0.652652	0.0304177	0.0228687	0.140715	0.368592	0.430332	0.310449	20	39	STAU2;DDX59
chr17	81719984	81720011	ENST00000350690	SLC25A10	+	protein_coding	CDS	11	21	0.0128295	0.15132	0.464373	0.752018	0.556737	0.548573	0.0256089	0.0155379	0.0184812	0.315138	0.412441	0.183515	20	28	DDX59
chr17	81720012	81720059	ENST00000350690	SLC25A10	+	protein_coding	CDS	11	22	0.0182683	0.00393846	0.0379725	0.531275	0.545443	0.366771	0.0378994	0.0287119	0.178953	0.281711	0.339121	0.111784	20	48
chr17	81720060	81720099	ENST00000350690	SLC25A10	+	protein_coding	CDS;3'UTR	11	23	0.0112284	0.630949	0.792474	0.726631	0.382802	0.668819	0.0242639	0.0245156	0.933313	0.375609	0.379964	0.932397	20	40
chr17	81720102	81720135	ENST00000350690	SLC25A10	+	protein_coding	3'UTR	11	24	0.0140533	0.0172246	0.113581	0.66083	0.747043	0.474243	0.0327441	0.0287823	0.402378	0.255326	0.295081	0.388196	20	34	UPF1;HNRNPK
chr17	81720136	81720166	ENST00000350690	SLC25A10	+	protein_coding	3'UTR	11	25	0.00861465	0.615934	0.788431	0.873057	0.623188	0.771249	0.0181497	0.0162303	0.545513	0.42581	0.351516	0.113255	20	31	UPF1;HNRNPK;AKAP1
chr17	81720167	81720199	ENST00000350690	SLC25A10	+	protein_coding	3'UTR	11	26	0.00838471	0.140936	0.447077	0.850588	0.863384	0.824861	0.0218405	0.0185556	0.349416	0.477373	0.393234	0.0102483	20	33	UPF1;HNRNPK;AKAP1;PCBP2
chr17	81720200	81720235	ENST00000350690	SLC25A10	+	protein_coding	3'UTR	11	27	0.0098862	0.345539	0.675972	0.768829	0.610076	0.625665	0.0253656	0.0181473	0.141454	0.273939	0.287914	0.718989	20	36	UPF1;HNRNPK;AKAP1;PCBP2;LARP4
chr17	81720236	81720271	ENST00000350690	SLC25A10	+	protein_coding	3'UTR	11	28	0.00986852	0.519056	0.760183	0.68936	0.551129	0.63217	0.0229842	0.0199327	0.0835839	0.355496	0.290619	0.251845	20	36	UPF1;HNRNPK;AKAP1;PCBP2;LARP4;AKAP1
chr17	81720272	81720307	ENST00000350690	SLC25A10	+	protein_coding	3'UTR	11	29	0.0129287	0.0220637	0.135564	0.624047	0.543969	0.392222	0.0186011	0.0161472	0.449706	0.353515	0.449114	0.141547	20	36	UPF1;HNRNPK;PCBP2;LARP4;AKAP1;DDX55	DDX55
chr17	81720309	81720381	ENST00000350690	SLC25A10	+	protein_coding	3'UTR	11	30	0.0121787	0.133053	0.43333	0.585548	0.73151	0.632782	0.0232262	0.0189982	0.426739	0.463253	0.514232	0.238353	20	73	UPF1;LARP4;DDX55;AKAP1;AKAP1	DDX55;PABPC4
chr17	81720383	81720424	ENST00000350690	SLC25A10	+	protein_coding	3'UTR	11	31	0.0102824	0.341042	0.673	0.72073	0.816014	0.725636	0.014336	0.0142635	0.981099	0.536849	0.584777	0.521389	20	42	AKAP1;UPF1
chr17	81720425	81720456	ENST00000350690	SLC25A10	+	protein_coding	3'UTR	11	32	0.0151775	0.780607	0.839829	0.535854	0.171364	0.54473	0.0264343	0.0250788	0.735987	0.364229	0.355888	0.823461	20	32	AKAP1;UPF1
chr17	81720457	81720508	ENST00000350690	SLC25A10	+	protein_coding	3'UTR	11	33	0.00807867	0.285982	0.630147	0.454958	0.38409	0.390954	0.0130059	0.0130179	0.995309	0.420403	0.35273	0.35886	20	52	AKAP1;UPF1	UPF1
chr17	81720509	81720548	ENST00000350690	SLC25A10	+	protein_coding	3'UTR	11	34	0.0125396	0.130616	0.429047	0.677729	0.586979	0.51317	0.0282046	0.026428	0.668304	0.330003	0.325278	0.917893	20	40	UPF1	UPF1
chr17	81720550	81720582	ENST00000350690	SLC25A10	+	protein_coding	3'UTR	11	35	0.0120268	0.46699	0.741095	0.562805	0.70328	0.570549	0.0198117	0.0185074	0.646646	0.37878	0.358547	0.685785	20	33	UPF1	UPF1
chr17	81720584	81720618	ENST00000350690	SLC25A10	+	protein_coding	3'UTR	11	36	0.0110775	0.6222	0.790177	0.376402	0.663647	0.544286	0.0294738	0.0272767	0.606981	0.278734	0.314211	0.196948	20	35	UPF1	UPF1;UPF1
chr17	81720620	81720664	ENST00000350690	SLC25A10	+	protein_coding	3'UTR	11	37	0.0103313	0.224296	0.566336	0.688006	0.681176	0.613439	0.0240261	0.0242419	0.827253	0.366177	0.353862	0.608265	20	45		UPF1
chr17	81720668	81720711	ENST00000350690	SLC25A10	+	protein_coding	3'UTR	11	38	0.00860055	0.271617	0.617198	0.807522	0.825139	0.781555	0.0230245	0.0207666	0.248399	0.402924	0.42569	0.664649	20	44		UPF1
chr17	81720712	81720754	ENST00000350690	SLC25A10	+	protein_coding	3'UTR	11	39	0.0127034	0.510069	0.757332	0.147035	0.470019	0.332876	0.0213092	0.0232169	0.355181	0.303955	0.331433	0.498947	20	43		UPF1;UPF1
chr17	81720756	81720790	ENST00000350690	SLC25A10	+	protein_coding	3'UTR	11	40	0.0100226	0.518649	0.760005	0.644188	0.670868	0.652665	0.0184112	0.0188418	0.786409	0.490468	0.46948	0.564851	20	35	UPF1;AKAP1	UPF1
chr17	81720794	81720831	ENST00000350690	SLC25A10	+	protein_coding	3'UTR	11	41	0.00790108	0.676056	0.80378	0.597819	0.633924	0.641168	0.0111381	0.0106286	0.819794	0.486034	0.514404	0.717292	20	38	UPF1;AKAP1	UPF1;UPF1
chr17	81720836	81720881	ENST00000350690	SLC25A10	+	protein_coding	3'UTR	11	42	0.00935346	0.652288	0.797966	0.685385	0.493421	0.595831	0.0161544	0.0168518	0.742721	0.464886	0.424072	0.496075	20	46	UPF1;AKAP1;UPF1	UPF1
chr17	81720882	81720920	ENST00000350690	SLC25A10	+	protein_coding	3'UTR	11	43	0.00999938	0.400154	0.709761	0.500017	0.666888	0.606262	0.021728	0.0212126	0.865897	0.353599	0.425055	0.142974	20	39	AKAP1;UPF1;AKAP1	UPF1
chr17	81720922	81720975	ENST00000350690	SLC25A10	+	protein_coding	3'UTR	11	44	0.0116571	0.516608	0.759438	0.446337	0.532497	0.465367	0.0197423	0.0178013	0.377958	0.435368	0.450739	0.810275	26	54	UPF1;AKAP1	UPF1
chr17	81822432	81822496	ENST00000455127	MCRIP1	-	protein_coding	3'UTR	5	29	0.0106773	0.798355	0.847754	0.628379	0.648527	0.701734	0.0231593	0.0252737	0.316676	0.339026	0.344973	0.88908	26	65	LSM11;LARP4	UPF1;PABPC4;UPF1
chr17	81822501	81822563	ENST00000455127	MCRIP1	-	protein_coding	3'UTR	5	28	0.00585245	0.630289	0.792232	0.824221	0.87728	0.831683	0.0198999	0.0167196	0.115289	0.327479	0.356314	0.328909	20	63	LSM11;LARP4	PABPC4;UPF1
chr17	81822564	81822602	ENST00000455127	MCRIP1	-	protein_coding	3'UTR	5	27	0.00570022	0.383838	0.700187	0.841244	0.923751	0.890407	0.0209455	0.0198538	0.664375	0.437649	0.437344	0.989519	20	39		UPF1
chr17	81822605	81822643	ENST00000455127	MCRIP1	-	protein_coding	3'UTR	5	26	0.0044977	0.628051	0.791754	0.863775	0.905066	0.903306	0.0128221	0.0132655	0.802922	0.529187	0.528826	0.993715	20	39	UPF1;AKAP1;STAU2
chr17	81822644	81822680	ENST00000455127	MCRIP1	-	protein_coding	3'UTR	5	25	0.00515313	0.510781	0.757578	0.890503	0.861144	0.869421	0.0148149	0.0143267	0.706612	0.52145	0.513164	0.850602	20	37	UPF1;AKAP1;STAU2
chr17	81822681	81822717	ENST00000455127	MCRIP1	-	protein_coding	3'UTR	5	24	0.00922984	0.78113	0.839961	0.498083	0.487822	0.664272	0.0227767	0.0199886	0.330986	0.293343	0.354468	0.11234	20	37	AKAP1;AKAP1;STAU2;PCBP2
chr17	81822718	81822751	ENST00000455127	MCRIP1	-	protein_coding	3'UTR	5	23	0.00844531	0.519152	0.760217	0.789153	0.754848	0.789643	0.0281533	0.0254526	0.422276	0.30153	0.294548	0.604388	20	34	AKAP1;STAU2;PCBP2;LARP4	UPF1
chr17	81822752	81822786	ENST00000455127	MCRIP1	-	protein_coding	3'UTR	5	22	0.00590753	0.448846	0.73386	0.669185	0.556131	0.67959	0.0185992	0.0177417	0.438556	0.264403	0.293248	0.304486	20	35	AKAP1;STAU2;LARP4;UPF1;AKAP1	UPF1
chr17	81822788	81822817	ENST00000455127	MCRIP1	-	protein_coding	3'UTR	5	21	0.00602924	0.482781	0.747421	0.867508	0.8705	0.88868	0.015487	0.0155847	0.948289	0.448471	0.441907	0.904591	20	30	LARP4;UPF1;AKAP1	UPF1
chr17	81822818	81822871	ENST00000455127	MCRIP1	-	protein_coding	3'UTR	5	20	0.00721388	0.504319	0.755415	0.863713	0.875905	0.850001	0.0209244	0.021142	0.460877	0.473431	0.466452	0.80209	20	54	LARP4;UPF1;UPF1;AKAP1;PABPN1;LARP4	UPF1
chr17	81822872	81822913	ENST00000455127	MCRIP1	-	protein_coding	3'UTR	5	19	0.00925302	0.439189	0.729081	0.798615	0.757687	0.749293	0.0238539	0.0208352	0.0949177	0.359897	0.359964	0.998601	20	42	UPF1;AKAP1;PABPN1;LARP4;STAU2;AKAP1	UPF1;UPF1
chr17	81822914	81822942	ENST00000455127	MCRIP1	-	protein_coding	3'UTR	5	18	0.00747681	0.435744	0.727444	0.51889	0.785696	0.647467	0.0117905	0.0113484	0.777786	0.423122	0.492232	0.24697	20	29	UPF1;STAU2;AKAP1;UPF1;DDX55	UPF1
chr17	81822943	81822976	ENST00000455127	MCRIP1	-	protein_coding	3'UTR	5	17	0.00767599	0.553754	0.770714	0.681175	0.702544	0.729947	0.0180628	0.016766	0.128506	0.408098	0.416316	0.804235	20	34	STAU2;AKAP1;UPF1;DDX55;UPF1	UPF1
chr17	81822979	81823012	ENST00000455127	MCRIP1	-	protein_coding	3'UTR	5	16	0.0102707	0.184839	0.515132	0.753209	0.783344	0.750929	0.0225723	0.0216115	0.755132	0.424153	0.361606	0.182299	20	34	STAU2;AKAP1;DDX55;UPF1;PCBP1;AKAP1
chr17	81823015	81823049	ENST00000455127	MCRIP1	-	protein_coding	3'UTR	5	15	0.00949676	0.674864	0.803531	0.601234	0.71702	0.721076	0.0197965	0.0176862	0.0775085	0.433103	0.48134	0.35778	20	35	PCBP1;AKAP1;UPF1;PCBP2
chr17	81823050	81823088	ENST00000455127	MCRIP1	-	protein_coding	3'UTR	5	14	0.0134432	0.260454	0.606552	0.564737	0.498378	0.525123	0.0217138	0.0215491	0.96224	0.443821	0.350562	0.165089	20	39	PCBP1;AKAP1;UPF1;PCBP2
chr17	81823089	81823129	ENST00000455127	MCRIP1	-	protein_coding	3'UTR	5	13	0.00667485	0.00412355	0.039363	0.857106	0.828561	0.775653	0.0229199	0.0213101	0.641106	0.269303	0.303561	0.189438	20	41	PCBP2;STAU2;AKAP1
chr17	81823130	81823175	ENST00000455127	MCRIP1	-	protein_coding	3'UTR	5	12	0.00654789	0.428986	0.724551	0.647904	0.584804	0.64541	0.0181259	0.0169307	0.623563	0.281399	0.305656	0.519257	20	46	PCBP2;STAU2;AKAP1;UPF1;PCBP1
chr17	81823182	81823227	ENST00000455127	MCRIP1	-	protein_coding	3'UTR	5	11	0.00814175	0.248826	0.594227	0.735523	0.842562	0.803311	0.021717	0.0225407	0.747553	0.316124	0.403837	0.00122288	20	46	AKAP1;UPF1;PCBP1;PPIG
chr17	81823228	81823259	ENST00000455127	MCRIP1	-	protein_coding	CDS;3'UTR	5	10	0.00926166	0.590266	0.781494	0.724859	0.874669	0.82385	0.0255776	0.0254675	0.97529	0.273772	0.386152	0.00315854	20	32	PPIG
chr17	81823260	81823296	ENST00000455127	MCRIP1	-	protein_coding	CDS	5	9	0.0160512	7.2509e-09	1.22539e-06	0.73513	0.862429	0.23872	0.0343448	0.0212913	0.003121	0.174061	0.359418	0.00459369	20	37	PPIG
chr17	81823298	81823425	ENST00000455127	MCRIP1	-	protein_coding	CDS	4;5	8	0.0119725	0.15506	0.470391	0.700579	0.862724	0.73515	0.0276845	0.018154	0.0186761	0.250473	0.392737	0.0464932	20	28	PPIG;LARP4	UPF1
chr17	81823426	81823481	ENST00000455127	MCRIP1	-	protein_coding	CDS	4	7	0.0105221	8.73881e-06	0.000313856	0.836854	0.77272	0.421079	0.0281804	0.0225181	0.0651522	0.220224	0.31968	0.00142468	20	56	LARP4;PABPN1	UPF1
chr17	81823482	81824300	ENST00000455127	MCRIP1	-	protein_coding	CDS	3;4	6	0.0137399	6.3002e-06	0.000242712	0.858482	0.877091	0.623036	0.0320365	0.0246751	0.00458479	0.290344	0.414187	0.00174803	20	46	LARP4;PABPN1
chr17	81824302	81824330	ENST00000455127	MCRIP1	-	protein_coding	CDS	3	5	0.0099072	0.420472	0.720477	0.684418	0.906482	0.756637	0.0279804	0.0223755	0.0395806	0.272072	0.383457	0.0335756	20	29
chr17	81824332	81824358	ENST00000455127	MCRIP1	-	protein_coding	CDS	3	4	0.0115191	0.00656115	0.0558307	0.800765	0.913668	0.700037	0.0207885	0.0129264	0.0296534	0.311359	0.460736	0.00778729	20	27	AKAP1
chr17	81824359	81824392	ENST00000455127	MCRIP1	-	protein_coding	CDS	3	3	0.00885907	0.547115	0.769003	0.821717	0.786913	0.843232	0.0313348	0.0268827	0.0643108	0.296159	0.341853	0.0959435	20	34	AKAP1
chr17	81824393	81824514	ENST00000455127	MCRIP1	-	protein_coding	5'UTR;CDS	2;3	2	0.00723317	0.69944	0.810205	0.647141	0.871879	0.823291	0.0194668	0.0148374	0.0892206	0.347344	0.427587	0.119137	20	29	DDX3X	DDX3X
chr17	81824516	81833254	ENST00000455127	MCRIP1	-	protein_coding	5'UTR	1;2	1	0.00798874	0.431765	0.725831	0.726828	0.748011	0.816931	0.0305695	0.028974	0.379215	0.282304	0.279842	0.930741	20	56	DDX3X;AQR;SF3B4;AQR;DDX3X	DDX3X
chr17	81843194	81843213	ENST00000680208	P4HB	-	retained_intron	exon	9	62	0.010088	0.232129	0.575457	0.819046	0.715355	0.795219	0.0447521	0.0448957	0.983206	0.219977	0.216671	0.970787	12	20	ZC3H11A	IGF2BP1
chr17	81843215	81843257	ENST00000680208	P4HB	-	retained_intron	exon	9	61	0.00618089	0.0772298	0.314395	0.94328	0.916757	0.906459	0.024955	0.024772	0.936415	0.347128	0.312708	0.217533	20	43	ZC3H11A;LARP4;AKAP1	UPF1;PABPC4
chr17	81843260	81843297	ENST00000680208	P4HB	-	retained_intron	exon	9	60	0.00531182	0.322346	0.659219	0.814066	0.721183	0.756065	0.0205122	0.0189643	0.37717	0.230361	0.267357	0.356875	20	38	LARP4;AKAP1;UPF1;AKAP1;UPF1	UPF1;PABPC4
chr17	81843299	81843338	ENST00000680208	P4HB	-	retained_intron	exon	9	59	0.00548858	0.454483	0.73607	0.913364	0.923026	0.926605	0.0253955	0.023563	0.649969	0.42047	0.375779	0.146276	20	40	UPF1;AKAP1;UPF1;LARP4;AKAP1;UPF1	YBX3;AKAP1;PABPC4;YBX3;YBX3;UPF1
chr17	81843339	81843379	ENST00000680208	P4HB	-	retained_intron	exon	9	58	0.0035735	0.776479	0.838127	0.930611	0.951423	0.969111	0.0180041	0.0166142	0.709396	0.407329	0.454085	0.0511228	20	41	LARP4;AKAP1;UPF1;AKAP1;LARP4;PCBP1;UPF1;PCBP2;RPS3;AKAP1;UPF1	AKAP1;PABPC4;YBX3;UPF1;PABPC4;UPF1;PCBP1
chr17	81843380	81843417	ENST00000680208	P4HB	-	retained_intron	exon	9	57	0.00414179	0.680636	0.804873	0.940559	0.908472	0.972513	0.0223232	0.0209592	0.45118	0.500735	0.504501	0.89138	20	38	LARP4;PCBP1;PCBP2;RPS3;AKAP1;UPF1;UPF1;AKAP1;UPF1;LARP4;UPF1;SUB1;AKAP1;PCBP1;AKAP1	AKAP1;PABPC4;UPF1;PCBP1;UPF1;PCBP1;PABPC4
chr17	81843418	81843461	ENST00000680208	P4HB	-	retained_intron	exon	9	56	0.00412017	0.179176	0.506935	0.806261	0.740842	0.754222	0.0168754	0.0165843	0.877448	0.219226	0.238842	0.261635	20	44	LARP4;UPF1;SUB1;PCBP1;AKAP1;UPF1;PCBP1;AKAP1;AKAP1;UPF1	UPF1;PCBP1;PABPC4
chr17	81843462	81843512	ENST00000680208	P4HB	-	retained_intron	exon	9	55	0.0057325	0.000549453	0.00837669	0.872066	0.854322	0.748995	0.0230909	0.0206583	0.325286	0.266872	0.237317	0.164825	20	51	LARP4;SUB1;PCBP1;AKAP1;UPF1	UPF1;PCBP1;PABPC4
chr17	81843513	81843549	ENST00000680208	P4HB	-	retained_intron	exon	9	54	0.00449135	0.0964191	0.360003	0.943437	0.948827	0.941448	0.0225059	0.0204173	0.255498	0.347033	0.376365	0.0672342	20	37	UPF1;AKAP1	UPF1;PABPC4
chr17	81843553	81843596	ENST00000680208	P4HB	-	retained_intron	exon	9	53	0.00364101	0.351992	0.679951	0.904293	0.855022	0.889643	0.0164332	0.0156074	0.722592	0.294744	0.301621	0.835612	20	44	UPF1;AKAP1;AKAP1;UPF1	UPF1;PABPC4;UPF1
chr17	81843598	81843640	ENST00000680208	P4HB	-	retained_intron	exon	9	52	0.00755295	0.654886	0.798576	0.882618	0.905941	0.944153	0.0284407	0.0234104	0.428522	0.296205	0.275227	0.17711	20	43	AKAP1;UPF1;AKAP1;UPF1;AKAP1;UPF1;AKAP1;TIA1;AKAP1	UPF1;UPF1
chr17	81843642	81843694	ENST00000680208	P4HB	-	retained_intron	exon	9	51	0.00283324	0.720847	0.816957	0.906536	0.894718	0.940255	0.0139085	0.01406	0.880382	0.382922	0.418665	0.0433411	20	53	TIA1;AKAP1;SUB1;AKAP1;UPF1	UPF1
chr17	81843695	81843743	ENST00000680208	P4HB	-	retained_intron	exon	9	50	0.00774205	0.0914513	0.348728	0.910699	0.901737	0.868879	0.0280232	0.0239165	0.280554	0.314637	0.303578	0.816588	20	49	SUB1;AKAP1;UPF1;AKAP1;UPF1
chr17	81843744	81843790	ENST00000680208	P4HB	-	retained_intron	exon	9	49	0.00537252	0.0436841	0.216765	0.951528	0.913282	0.890359	0.0203609	0.0191942	0.651779	0.383751	0.328142	0.171133	20	47	SUB1;AKAP1;UPF1;AKAP1;PCBP1;UPF1	RBM15
chr17	81843791	81843836	ENST00000680208	P4HB	-	retained_intron	exon	9	48	0.00672583	9.97749e-05	0.00217338	0.857197	0.87022	0.712161	0.0206364	0.018614	0.473964	0.325278	0.304797	0.265215	20	46	AKAP1;PCBP1;UPF1;IGF2BP3;UPF1;AKAP1;IGF2BP3	RBM15;IGF2BP2
chr17	81843837	81843867	ENST00000680208	P4HB	-	retained_intron	exon	9	47	0.0130204	0.000367618	0.00614825	0.877484	0.864841	0.699396	0.0362256	0.0248568	0.0242491	0.245232	0.281522	0.0369203	20	31	AKAP1;IGF2BP3	IGF2BP2
chr17	81843868	81843898	ENST00000680208	P4HB	-	retained_intron	exon	9	46	0.00513613	1.65116e-05	0.000520177	0.943325	0.930583	0.838605	0.026192	0.0232444	0.127455	0.248028	0.264787	0.489764	20	31	IGF2BP3	IGF2BP2
chr17	81843899	81843938	ENST00000680208	P4HB	-	retained_intron	exon	9	45	0.00355233	0.0358455	0.189646	0.961848	0.971051	0.967626	0.0230977	0.0231357	0.979356	0.252263	0.34009	0.00196979	20	40	UPF1;UPF1	PUM1;IGF2BP2
chr17	81843939	81843965	ENST00000680208	P4HB	-	retained_intron	exon	9	44	0.00388857	8.93037e-06	0.000319134	0.948074	0.968264	0.919701	0.0231882	0.0223527	0.702221	0.269707	0.295229	0.145202	20	27	UPF1;RPS3;UPF1	PUM1;IGF2BP2;ZNF800;METAP2;IGF2BP2;UCHL5
chr17	81843966	81844002	ENST00000680208	P4HB	-	retained_intron	exon	9	43	0.0045571	5.60248e-05	0.00137223	0.944175	0.940155	0.881204	0.0205942	0.0203822	0.900348	0.286355	0.301779	0.242598	20	37	RPS3;UPF1	ZNF800;METAP2;IGF2BP2;UCHL5
chr17	81844004	81844037	ENST00000680208	P4HB	-	retained_intron	exon	9	42	0.00630078	0.00528598	0.0475521	0.828679	0.764752	0.68654	0.0383055	0.0358024	0.529584	0.161793	0.145526	0.49673	20	34	RPS3	ZNF800;METAP2;IGF2BP2;UCHL5;UCHL5;ZNF800
chr17	81844038	81844073	ENST00000680208	P4HB	-	retained_intron	exon	9	41	0.0109902	0.00011124	0.00237194	0.969499	0.798329	0.481776	0.0375814	0.0280316	0.00430111	0.137877	0.166605	0.111946	20	36	RPS3;LARP4;SND1	UCHL5;ZNF800;RPS3;SND1
chr17	81844075	81845174	ENST00000680208	P4HB	-	retained_intron	exon	8;9	40	0.0132969	8.75199e-13	1.75757e-09	0.884797	0.964052	0.204187	0.0327257	0.020059	0.000659386	0.134159	0.255673	0.000447726	20	49	RPS3;LARP4;SND1;SND1;SND1;RPS3;LARP4;UPF1	UCHL5;ZNF800;RPS3;SND1;ZNF800;SND1
chr17	81845176	81845218	ENST00000680208	P4HB	-	retained_intron	exon	8	39	0.0100508	0.000224647	0.00414145	0.840615	0.839996	0.683878	0.0352129	0.0259533	0.0047076	0.196115	0.219588	0.319186	20	43	SND1;RPS3;UPF1;SND1	SND1;SND1
chr17	81845219	81845590	ENST00000680208	P4HB	-	retained_intron	exon	8	38	0.00872124	0.358129	0.683986	0.889504	0.86971	0.92298	0.0289266	0.0214356	0.0547338	0.300333	0.377166	0.227646	20	372	SF3A3;SF3B4;AQR;EFTUD2;PRPF4;PRPF4;PRPF8;AQR;AQR;SND1;SND1	SND1;PRPF8;AQR;AQR;RBM15;AQR;SND1;SND1
chr17	81845591	81845619	ENST00000680208	P4HB	-	retained_intron	exon	8	37	0.00744127	0.000695805	0.0100587	0.938405	0.963268	0.898001	0.0302144	0.0247289	0.130841	0.270969	0.35918	0.00369847	20	29	SND1;SND1	SND1;GRWD1;SND1
chr17	81845622	81845657	ENST00000680208	P4HB	-	retained_intron	exon	8	36	0.0101435	0.00165809	0.0196767	0.760618	0.889786	0.605808	0.0337188	0.025944	0.0239191	0.145424	0.264722	0.00194108	20	36	SND1;RPS3;SND1	GRWD1;SND1
chr17	81845660	81845693	ENST00000680208	P4HB	-	retained_intron	exon	8	35	0.0147665	1.23015e-06	6.58394e-05	0.839809	0.8461	0.468457	0.0415321	0.0297245	0.146512	0.207218	0.240069	0.28544	20	34	RPS3;SND1;SND1	SND1;SND1
chr17	81845694	81845737	ENST00000680208	P4HB	-	retained_intron	exon	8	34	0.0118069	4.10093e-06	0.000172566	0.853206	0.927684	0.65979	0.0318125	0.0246741	0.161655	0.254595	0.406782	3.60791e-05	20	44	RPS3;SND1;RPS3;ZNF800;SND1;RPS3	SND1;BUD13;SF3B4
chr17	81845738	81845912	ENST00000680208	P4HB	-	retained_intron	exon	8	33	0.00807427	0.0126644	0.0908693	0.921717	0.97862	0.86348	0.0224096	0.019217	0.0968713	0.391584	0.541995	0.000863225	20	175	ZNF800;SND1;RPS3;SF3B4;RBM5;PRPF8;RPS3;SND1;NIP7;PTBP1	SND1;BUD13;SF3B4;EFTUD2;SF3B4;BUD13;BUD13;ZNF622;SND1;SND1
chr17	81845914	81845959	ENST00000680208	P4HB	-	retained_intron	exon	8	32	0.0155675	4.96303e-08	5.34697e-06	0.92198	0.975707	0.413111	0.0269455	0.0119127	0.000134741	0.308938	0.487707	0.000661987	20	46	LIN28B;SND1;RPS3;NOL12;RPS3	SND1;UCHL5;GRWD1;SRSF1;BUD13;ZNF622;RPS3;ZNF800;UCHL5
chr17	81845960	81846431	ENST00000680208	P4HB	-	retained_intron	exon	7;8	31	0.0129824	2.49977e-07	1.88753e-05	0.838294	0.934222	0.566623	0.0328893	0.0213383	0.00370514	0.178954	0.343637	7.96043e-05	20	35	LIN28B;SND1;NOL12;RPS3;LIN28B;SND1;RPS3;LIN28B;GRWD1	SND1;GRWD1;SRSF1;BUD13;ZNF622;RPS3;ZNF800;UCHL5;PUM1;ZNF622;UCHL5;GRWD1;ZNF622;UCHL5;SND1;LIN28B;PUM1
chr17	81846432	81846467	ENST00000680208	P4HB	-	retained_intron	exon	7	30	0.00790232	0.000103342	0.00223508	0.927068	0.939883	0.867238	0.0280964	0.0233077	0.110133	0.306056	0.395678	0.0186721	20	36	SND1;RPS3;LIN28B;GRWD1;NOL12;SND1;RPS3;LIN28B;SND1;RPS3	GRWD1;ZNF622;UCHL5;SND1;LIN28B;PUM1;ZNF622;GRWD1
chr17	81846468	81846504	ENST00000680208	P4HB	-	retained_intron	exon	7	29	0.0105291	0.00240218	0.026118	0.786792	0.858755	0.744442	0.0324332	0.024455	0.00227888	0.223658	0.373407	0.0270099	20	37	LIN28B;SND1;RPS3;LIN28B	SND1;LIN28B;PUM1;ZNF622;GRWD1;SND1;LIN28B;UCHL5
chr17	81846505	81846539	ENST00000680208	P4HB	-	retained_intron	exon	7	28	0.0104465	1.42813e-05	0.000463291	0.663642	0.813096	0.375514	0.0320263	0.0240494	0.0231673	0.133698	0.234502	0.00086141	20	35	SND1;SND1;RPS3	PUM1;ZNF622;GRWD1;LIN28B
chr17	81846543	81846584	ENST00000680208	P4HB	-	retained_intron	exon	7	27	0.00909412	0.000149653	0.00299481	0.784225	0.93156	0.587581	0.0263913	0.0205723	0.0341639	0.156576	0.313012	0.000167708	20	42	SND1;RPS3
chr17	81846585	81846609	ENST00000680208	P4HB	-	retained_intron	exon	7	26	0.0120405	9.18991e-06	0.000326209	0.767541	0.831464	0.386475	0.0361185	0.0248179	0.0417598	0.153632	0.201041	0.0082893	20	25
chr17	81846610	81846965	ENST00000680208	P4HB	-	retained_intron	exon	6;7	25	0.00980241	0.0185143	0.119768	0.728072	0.884199	0.700034	0.0325085	0.0261443	0.0627715	0.135223	0.270871	0.0122929	20	39		AQR;YBX3;SND1
chr17	81846966	81846992	ENST00000680208	P4HB	-	retained_intron	exon	6	24	0.00777874	0.00186524	0.021526	0.914024	0.956749	0.870918	0.0307461	0.0261652	0.0395198	0.196991	0.311161	0.00195829	20	27		SND1;SND1
chr17	81846995	81847036	ENST00000680208	P4HB	-	retained_intron	exon	6	23	0.00827322	6.13852e-05	0.00147727	0.927806	0.953068	0.878782	0.0306217	0.0240365	0.00830358	0.175731	0.355481	3.41639e-05	20	42	LIN28B;RPS3	SND1;SND1
chr17	81847038	81847244	ENST00000680208	P4HB	-	retained_intron	exon	5;6	22	0.00670945	0.00323481	0.0327226	0.911052	0.885955	0.833878	0.029582	0.0254474	0.0737754	0.184659	0.279984	0.0433559	20	37	LIN28B;RPS3;SND1;SND1;SND1	SND1;SND1;GRWD1;YBX3;SND1;YBX3;METAP2;SND1
chr17	81847245	81847278	ENST00000680208	P4HB	-	retained_intron	exon	5	21	0.0110423	0.00248779	0.0268293	0.816981	0.923842	0.730949	0.0290904	0.018782	0.00906748	0.18765	0.344201	0.00179961	20	34	SND1;SND1;RPS3	METAP2;SND1;YBX3;YBX3;YBX3;METAP2
chr17	81847279	81847310	ENST00000680208	P4HB	-	retained_intron	exon	5	20	0.00903989	0.000146931	0.00295354	0.8296	0.824857	0.626676	0.0360316	0.0310693	0.268345	0.163364	0.220902	0.0689263	20	32	SND1;RPS3	SND1;YBX3;METAP2;YBX3;SND1;METAP2
chr17	81847311	81855147	ENST00000680208	P4HB	-	retained_intron	exon	4;5	19	0.00831687	0.0865953	0.337146	0.621068	0.772498	0.636937	0.0326761	0.0275351	0.0638507	0.112618	0.186334	0.0765941	20	43	SND1	SND1;METAP2;SND1;SND1
chr17	81855151	81855185	ENST00000680208	P4HB	-	retained_intron	exon	4	18	0.0102311	1.80854e-05	0.000560679	0.885309	0.922339	0.750785	0.0320783	0.0270932	0.172409	0.228374	0.36134	0.00257369	20	35		SND1
chr17	81855187	81855224	ENST00000680208	P4HB	-	retained_intron	exon	4	17	0.0102413	9.34956e-06	0.000330695	0.914467	0.935435	0.754533	0.0331455	0.0256593	0.023588	0.230649	0.309501	0.0165959	20	38	SND1;RPS3;PPIG;NOL12	SND1;SND1;RBM15;GRWD1;SND1
chr17	81855227	81855265	ENST00000680208	P4HB	-	retained_intron	exon	4	16	0.0104549	0.000792733	0.0111517	0.882321	0.917289	0.813156	0.0312034	0.0220476	0.0242798	0.229919	0.373075	0.00488162	20	39	SND1;RPS3;PPIG;RPS3;SND1;SND1	RBM15;GRWD1;SND1;SND1;RBM15
chr17	81855266	81855487	ENST00000680208	P4HB	-	retained_intron	exon	3;4	15	0.00662427	0.100185	0.368374	0.923151	0.955008	0.921752	0.0277586	0.0242855	0.200521	0.220728	0.314026	0.00169544	20	49	SND1;RPS3;SND1;SDAD1;RPS3	SND1;LIN28B;SND1;METAP2
chr17	81855495	81855527	ENST00000680208	P4HB	-	retained_intron	exon	3	14	0.00781015	0.00192402	0.0220341	0.890374	0.916091	0.844255	0.0284423	0.0219329	0.0491844	0.217602	0.307263	0.00976928	20	33	SND1;SDAD1;RPS3;SND1;RPS3;LIN28B	LIN28B;SND1
chr17	81855528	81855566	ENST00000680208	P4HB	-	retained_intron	exon	3	13	0.00913581	0.00136838	0.0170209	0.863061	0.874128	0.759663	0.0302927	0.0217334	0.0213081	0.2	0.289688	0.00196379	20	39	SND1;RPS3;LIN28B	SND1
chr17	81855567	81859196	ENST00000680208	P4HB	-	retained_intron	exon	2;3	12	0.00922872	0.0120749	0.087786	0.540615	0.787047	0.436587	0.0309077	0.0256329	0.146718	0.13195	0.231731	0.00416839	20	36	RPS3;SND1;SND1;SND1	SND1;ZNF800;SND1
chr17	81859197	81859232	ENST00000680208	P4HB	-	retained_intron	exon	2	11	0.00804585	0.0393286	0.201894	0.818769	0.860701	0.829423	0.030358	0.0240763	0.101542	0.225435	0.31626	0.00123918	20	36	SND1;RPS3;SND1;DDX3X	SND1;SND1
chr17	81859233	81859270	ENST00000680208	P4HB	-	retained_intron	exon	2	10	0.0108896	1.8881e-06	9.21449e-05	0.901792	0.875816	0.680393	0.0305239	0.019904	0.00204743	0.23347	0.277968	0.0255836	20	38	RPS3;SND1;DDX3X;RPS3;DDX3X;SND1	SND1;SND1
chr17	81859273	81859315	ENST00000680208	P4HB	-	retained_intron	exon	2	9	0.00611947	0.0083302	0.0667328	0.935441	0.953331	0.919138	0.030785	0.0264322	0.188667	0.271774	0.336387	0.0118247	20	43	RPS3;DDX3X;SND1;DDX3X;SND1;SND1;SDAD1	SND1;SND1;METAP2;SND1
chr17	81859317	81859353	ENST00000680208	P4HB	-	retained_intron	exon	2	8	0.00915032	1.46393e-08	2.05349e-06	0.901193	0.926602	0.686498	0.032375	0.0251972	0.104699	0.238192	0.316362	0.00124339	20	37	RPS3;DDX3X;SDAD1;DDX3X;RPS3;DDX3X	METAP2;SND1
chr17	81859354	81860343	ENST00000680208	P4HB	-	retained_intron	exon	1;2	7	0.00752629	0.00328745	0.0331361	0.916208	0.958862	0.886786	0.0252957	0.0183011	0.00840249	0.281229	0.377127	0.00010219	20	51	SDAD1;RPS3;DDX3X;RPS3;AQR;DDX3X;AQR;PRPF8;SDAD1;DDX3X;RPS3;DDX3X	METAP2;SND1;SF3B4;SMNDC1
chr17	81860344	81860379	ENST00000680208	P4HB	-	retained_intron	exon	1	6	0.00598975	0.169584	0.492638	0.846585	0.861779	0.861822	0.0302978	0.0259482	0.104114	0.189525	0.268195	0.0303528	20	36	SDAD1;RPS3;DDX3X;DDX3X	DDX3X
chr17	81860380	81860418	ENST00000680208	P4HB	-	retained_intron	exon	1	5	0.0094621	3.4889e-06	0.000150678	0.916127	0.896447	0.639497	0.025757	0.0179489	0.000968287	0.230635	0.307864	0.0177522	20	39	DDX3X;RPS3	DDX3X;GEMIN5
chr17	81860419	81860463	ENST00000680208	P4HB	-	retained_intron	exon	1	4	0.00932081	0.000274427	0.00485871	0.903351	0.862534	0.702539	0.0270498	0.0185303	0.00118307	0.210951	0.235729	0.108422	20	45	DDX3X;RPS3;RPS3	DDX3X;GEMIN5
chr17	81860465	81860500	ENST00000680208	P4HB	-	retained_intron	exon	1	3	0.00881543	0.00233555	0.0255583	0.857094	0.679849	0.554614	0.0342079	0.0289151	0.178439	0.230551	0.200167	0.503232	20	36	RPS3;DDX3X	DDX3X;GEMIN5;DDX3X
chr17	81860501	81860534	ENST00000680208	P4HB	-	retained_intron	exon	1	2	0.00560648	0.240688	0.585361	0.854636	0.841903	0.842448	0.0240296	0.022131	0.336568	0.294049	0.282395	0.720373	20	34	DDX3X;DDX3X;DDX3X	GEMIN5;DDX3X
chr17	81860536	81860573	ENST00000680208	P4HB	-	retained_intron	exon	1	1	0.00905495	0.52438	0.761966	0.664397	0.740109	0.679396	0.0208231	0.0193431	0.29702	0.378229	0.375804	0.951495	20	38	DDX3X	DDX3X;DDX3X
chr17	81867735	81867785	ENST00000269321	ARHGDIA	-	protein_coding	3'UTR	6	48	0.00884838	0.905217	0.915032	0.351232	0.514307	0.555696	0.0169039	0.0162671	0.247118	0.378535	0.377024	0.983159	25	51	LARP4;AKAP1;DDX55;G3BP1	PABPC4;UPF1;FAM120A
chr17	81867786	81867824	ENST00000269321	ARHGDIA	-	protein_coding	3'UTR	6	47	0.00930194	0.650207	0.797487	0.819297	0.6321	0.728516	0.0229741	0.0231776	0.964552	0.371652	0.325402	0.484852	20	39	LARP4;AKAP1;DDX55;G3BP1;PCBP2;HNRNPK;AKAP1;CSTF2T;FAM120A	PABPC4;UPF1;FAM120A;AKAP1;DDX55;UPF1
chr17	81867829	81867864	ENST00000269321	ARHGDIA	-	protein_coding	3'UTR	6	46	0.0070704	0.455688	0.736463	0.811482	0.843702	0.833396	0.028403	0.0270228	0.558712	0.258972	0.255939	0.894594	20	36	DDX55;G3BP1;PCBP2;CSTF2T;FAM120A	PABPC4;AKAP1;DDX55;UPF1
chr17	81867865	81867891	ENST00000269321	ARHGDIA	-	protein_coding	3'UTR	6	45	0.00794706	0.609079	0.786623	0.797675	0.742706	0.773142	0.0277207	0.0291074	0.739362	0.266351	0.264628	0.97129	20	27	FAM120A;CSTF2T;AKAP1	UPF1;PABPC4;AKAP1;FAM120A;DDX55
chr17	81867892	81867922	ENST00000269321	ARHGDIA	-	protein_coding	3'UTR	6	44	0.00462281	0.551167	0.770097	0.829035	0.864946	0.876986	0.0177587	0.0177851	0.990757	0.324107	0.31093	0.635984	20	31	FAM120A;CSTF2T;AKAP1;UPF1;PCBP1;LARP4;FAM120A;AKAP1	UPF1;PABPC4;AKAP1;FAM120A;DDX55;PCBP1;FAM120A;UPF1
chr17	81867923	81867962	ENST00000269321	ARHGDIA	-	protein_coding	3'UTR	6	43	0.00519318	0.636968	0.793964	0.955841	0.959718	0.969784	0.0248188	0.0229038	0.258702	0.374209	0.393632	0.709531	20	40	CSTF2T;UPF1;PCBP1;LARP4;FAM120A;AKAP1	PABPC4;DDX55;PCBP1;FAM120A;UPF1;AKAP1
chr17	81867965	81868001	ENST00000269321	ARHGDIA	-	protein_coding	3'UTR	6	42	0.00503844	0.662044	0.800078	0.827473	0.826197	0.884994	0.0225997	0.0216995	0.78782	0.301159	0.323107	0.356431	20	37	UPF1;PCBP1;LARP4;AKAP1;AKAP1	PCBP1;FAM120A;UPF1;AKAP1;UPF1;AKAP1
chr17	81868002	81868029	ENST00000269321	ARHGDIA	-	protein_coding	3'UTR	6	41	0.0048299	0.743422	0.825068	0.763733	0.705017	0.783808	0.021036	0.0214311	0.835532	0.211926	0.226812	0.603799	20	28	AKAP1;NKRF	UPF1;AKAP1
chr17	81868030	81868056	ENST00000269321	ARHGDIA	-	protein_coding	3'UTR	6	40	0.00555774	0.168823	0.491512	0.915911	0.943261	0.906309	0.0237884	0.0226745	0.610153	0.354149	0.369835	0.598515	20	27	NKRF;DROSHA;GTF2F1;DGCR8;CSTF2T;FAM120A;AKAP1;LARP4;FKBP4	AKAP1;UPF1
chr17	81868057	81868096	ENST00000269321	ARHGDIA	-	protein_coding	3'UTR	6	39	0.00361493	0.826071	0.861888	0.873181	0.899978	0.925094	0.0185873	0.0182271	0.875842	0.293029	0.308158	0.674845	20	40	NKRF;DROSHA;GTF2F1;DGCR8;CSTF2T;FAM120A;AKAP1;LARP4;FKBP4	UPF1;UPF1;FAM120A
chr17	81868099	81868137	ENST00000269321	ARHGDIA	-	protein_coding	3'UTR	6	38	0.00395506	0.677418	0.804168	0.884192	0.933227	0.953814	0.0211721	0.0196593	0.512297	0.424354	0.402904	0.0962081	20	39	NKRF;AKAP1	UPF1;FAM120A
chr17	81868138	81868172	ENST00000269321	ARHGDIA	-	protein_coding	3'UTR	6	37	0.00420372	0.485636	0.748547	0.947486	0.944153	0.943414	0.0305983	0.0296156	0.740854	0.271689	0.284172	0.427635	20	35	DDX55;AKAP1	UPF1;FAM120A;UPF1;FAM120A
chr17	81868174	81868213	ENST00000269321	ARHGDIA	-	protein_coding	3'UTR	6	36	0.0037493	0.675863	0.803758	0.91273	0.922688	0.933484	0.0210093	0.0202573	0.769387	0.302819	0.300049	0.927095	20	40	DDX55;AKAP1;LARP4;UPF1;UPF1;AKAP1	UPF1;FAM120A;AKAP1
chr17	81868217	81868257	ENST00000269321	ARHGDIA	-	protein_coding	3'UTR	6	35	0.00319894	0.708352	0.812812	0.91978	0.926348	0.941238	0.0182928	0.0167092	0.181316	0.306564	0.312649	0.729804	20	41	UPF1;AKAP1;UPF1;PCBP1;RBFOX2;LARP4;PCBP2	AKAP1;UPF1;PCBP1;HNRNPK
chr17	81868258	81868291	ENST00000269321	ARHGDIA	-	protein_coding	3'UTR	6	34	0.00435332	0.242987	0.587977	0.913406	0.914237	0.901667	0.0219546	0.0208403	0.594108	0.298297	0.269757	0.152707	20	34	AKAP1;UPF1;PCBP1;RBFOX2;LARP4;PCBP2;CSTF2T;FAM120A	AKAP1;UPF1;PCBP1;HNRNPK
chr17	81868292	81868331	ENST00000269321	ARHGDIA	-	protein_coding	3'UTR	6	33	0.00387515	0.564909	0.77393	0.92492	0.908121	0.95645	0.0226867	0.022087	0.886583	0.387879	0.38753	0.989617	20	40	AKAP1;UPF1;PCBP1;RBFOX2;LARP4;PCBP2;CSTF2T;FAM120A	AKAP1;UPF1;PCBP1;HNRNPK
chr17	81868333	81868376	ENST00000269321	ARHGDIA	-	protein_coding	3'UTR	6	32	0.00467152	0.825284	0.861472	0.928537	0.925004	0.96785	0.0314339	0.0302207	0.765393	0.369353	0.388975	0.306584	20	44	LARP4;PCBP2;AKAP1	UPF1;PABPC4
chr17	81868377	81868414	ENST00000269321	ARHGDIA	-	protein_coding	3'UTR	6	31	0.00450802	0.622258	0.790177	0.986639	0.992374	0.991434	0.0331521	0.0302883	0.357057	0.290569	0.268933	0.374894	20	38	PCBP2;AKAP1;CSTF2T;UPF1	UPF1;PABPC4;AKAP1
chr17	81868415	81868453	ENST00000269321	ARHGDIA	-	protein_coding	3'UTR	6	30	0.00250274	0.872519	0.890752	0.900556	0.89104	0.925426	0.01341	0.0124174	0.154164	0.309125	0.324105	0.527076	20	39	AKAP1;CSTF2T;UPF1;UPF1;AKAP1	UPF1;AKAP1;UPF1;PCBP1;UPF1
chr17	81868456	81868518	ENST00000269321	ARHGDIA	-	protein_coding	3'UTR	6	29	0.00248524	0.851525	0.87704	0.907543	0.910802	0.949884	0.0164278	0.0150075	0.318129	0.288195	0.283472	0.682325	20	63	UPF1;AKAP1;PCBP1;UPF1	AKAP1;PCBP1;UPF1;DDX6;UPF1;FAM120A;HNRNPK
chr17	81868519	81868558	ENST00000269321	ARHGDIA	-	protein_coding	3'UTR	6	28	0.00321463	0.559126	0.772186	0.883611	0.952089	0.947711	0.0186752	0.01872	0.987744	0.291659	0.305022	0.796892	20	40	AKAP1;PCBP1;UPF1;UPF1;AKAP1;PCBP2;PCBP1;LARP4	UPF1;FAM120A;HNRNPK;PCBP1;DDX6;PABPC4;AKAP1;METAP2
chr17	81868561	81868590	ENST00000269321	ARHGDIA	-	protein_coding	3'UTR	6	27	0.00575541	0.584518	0.779748	0.85732	0.787423	0.868042	0.0276312	0.0260413	0.515079	0.274165	0.249256	0.256253	20	30	UPF1;AKAP1;PCBP2;PCBP1;LARP4	UPF1;FAM120A;HNRNPK;PCBP1;DDX6;PABPC4;AKAP1;METAP2
chr17	81868591	81868630	ENST00000269321	ARHGDIA	-	protein_coding	3'UTR	6	26	0.00296681	0.566472	0.774175	0.919684	0.939073	0.952387	0.0176031	0.0167409	0.703158	0.340357	0.300274	0.161779	20	40	UPF1;AKAP1;PCBP2;LARP4;UPF1;AKAP1;DDX59;LARP4;PCBP2;PCBP1	UPF1;HNRNPK;PCBP1;PABPC4;PCBP1;UPF1;AKAP1
chr17	81868639	81868683	ENST00000269321	ARHGDIA	-	protein_coding	3'UTR	6	25	0.00441054	0.0857138	0.334999	0.945183	0.95749	0.94246	0.025232	0.0224496	0.378698	0.306882	0.300379	0.684006	20	45	UPF1;AKAP1;DDX59;LARP4;PCBP2;PCBP1;PCBP2;AKAP1;UPF1	PCBP1;UPF1;AKAP1;AKAP1
chr17	81868686	81868709	ENST00000269321	ARHGDIA	-	protein_coding	3'UTR	6	24	0.00344028	0.701774	0.810896	0.96829	0.97178	0.986771	0.0216309	0.0198164	0.45946	0.377141	0.375846	0.981268	20	24	PCBP2;AKAP1;UPF1;DDX59;PCBP1	AKAP1
chr17	81868710	81868742	ENST00000269321	ARHGDIA	-	protein_coding	3'UTR	6	23	0.00372994	0.192089	0.524907	0.929216	0.917499	0.926734	0.0239973	0.0228078	0.550451	0.268581	0.283498	0.256422	20	33	PCBP2;AKAP1;UPF1;DDX59;PCBP1;PCBP2;AKAP1;UPF1	AKAP1;UPF1;DDX55;PCBP1
chr17	81868743	81868773	ENST00000269321	ARHGDIA	-	protein_coding	3'UTR	6	22	0.00487401	0.0493091	0.235374	0.900547	0.893467	0.843578	0.0212211	0.0189174	0.182213	0.256125	0.250718	0.773378	20	31	DDX59;PCBP1;PCBP2;AKAP1;UPF1	AKAP1;UPF1;DDX55;PCBP1;PABPC4
chr17	81868774	81868802	ENST00000269321	ARHGDIA	-	protein_coding	3'UTR	6	21	0.00538167	0.780378	0.839759	0.817255	0.860933	0.904651	0.0256091	0.0250918	0.851522	0.335216	0.338893	0.929662	20	29	DDX59;PCBP1;PCBP2;AKAP1;UPF1	PCBP1;PABPC4
chr17	81868803	81868835	ENST00000269321	ARHGDIA	-	protein_coding	3'UTR	6	20	0.00497937	0.763521	0.832822	0.882788	0.786171	0.857229	0.022578	0.0217998	0.85969	0.273758	0.310667	0.345482	20	33	DDX59;PCBP2;DDX59
chr17	81868837	81868873	ENST00000269321	ARHGDIA	-	protein_coding	3'UTR	6	19	0.00478501	0.0177733	0.116199	0.815825	0.903779	0.774089	0.0207541	0.0199049	0.59735	0.203751	0.245543	0.0938355	20	37
chr17	81868874	81868907	ENST00000269321	ARHGDIA	-	protein_coding	CDS;3'UTR	6	18	0.00676514	0.0467542	0.227099	0.83051	0.908956	0.844158	0.033405	0.028906	0.016749	0.209091	0.271058	0.0485344	20	34
chr17	81868908	81868942	ENST00000269321	ARHGDIA	-	protein_coding	CDS	6	17	0.00981669	0.00993834	0.0761685	0.770862	0.824556	0.716516	0.0347434	0.0279167	0.0177954	0.14905	0.259913	0.022074	20	35
chr17	81868943	81868972	ENST00000269321	ARHGDIA	-	protein_coding	CDS	6	16	0.00845917	0.413443	0.716865	0.729027	0.882958	0.859645	0.033944	0.0265793	0.159238	0.170286	0.256729	0.031696	20	30	RPS3
chr17	81868977	81869013	ENST00000269321	ARHGDIA	-	protein_coding	CDS	6	15	0.00749864	0.0105592	0.079571	0.802604	0.896064	0.672244	0.0248774	0.020738	0.0331663	0.242573	0.32097	0.0025929	20	37	RPS3;G3BP1;LARP4
chr17	81869016	81869059	ENST00000269321	ARHGDIA	-	protein_coding	CDS	6	14	0.0105146	0.304596	0.64564	0.914812	0.872914	0.864817	0.0298002	0.0211318	0.0603753	0.306566	0.442503	0.000453294	20	44	RPS3;G3BP1;LARP4
chr17	81869060	81869190	ENST00000269321	ARHGDIA	-	protein_coding	CDS	5;6	13	0.00762003	0.0800436	0.321552	0.881018	0.834658	0.8013	0.0363076	0.0318464	0.443615	0.178207	0.255343	0.0468002	20	34	RPS3	SF3B4
chr17	81869193	81869228	ENST00000269321	ARHGDIA	-	protein_coding	CDS	5	12	0.00848656	0.013673	0.0960681	0.861994	0.94163	0.825813	0.0297289	0.0231137	0.0371619	0.226382	0.337074	0.00408373	20	36	EFTUD2
chr17	81869230	81869367	ENST00000269321	ARHGDIA	-	protein_coding	CDS	4;5	11	0.00881587	0.0183108	0.118776	0.866544	0.943857	0.845588	0.0261352	0.0209872	0.0960333	0.256652	0.463091	0.000131251	20	45	EFTUD2;PPIG	EFTUD2;GRWD1;ZNF622;UCHL5
chr17	81869368	81869548	ENST00000269321	ARHGDIA	-	protein_coding	CDS	3;4	10	0.00887091	0.0113289	0.083786	0.678679	0.821571	0.618662	0.0374802	0.0300481	0.199832	0.135732	0.228358	0.0311069	20	46	PPIG;EFTUD2;PPIG;G3BP1	GRWD1;ZNF622;UCHL5;RBFOX2
chr17	81869549	81869589	ENST00000269321	ARHGDIA	-	protein_coding	CDS	3	9	0.0105651	8.64739e-07	4.98585e-05	0.878344	0.962541	0.655543	0.0242475	0.0190975	0.0498986	0.220815	0.429154	0.000366717	20	41	PPIG;G3BP1;GRWD1
chr17	81869590	81869624	ENST00000269321	ARHGDIA	-	protein_coding	CDS	3	8	0.0100374	0.00226895	0.0249919	0.929082	0.977702	0.876147	0.0301832	0.0265575	0.166272	0.256757	0.43966	0.000426999	20	35	PPIG;G3BP1;GRWD1
chr17	81869625	81869782	ENST00000269321	ARHGDIA	-	protein_coding	CDS	2;3	7	0.00771466	0.0542024	0.250356	0.948953	0.945947	0.924267	0.0273803	0.0226401	0.216241	0.335843	0.475262	0.00117971	20	43	AQR;PRPF8;GRWD1;G3BP1;GRWD1	UCHL5
chr17	81869783	81869817	ENST00000269321	ARHGDIA	-	protein_coding	CDS	2	6	0.011946	0.00152597	0.0184511	0.904356	0.9793	0.82984	0.0291841	0.0217198	0.00277177	0.22668	0.464123	0.000953631	20	35	GRWD1	UCHL5
chr17	81869819	81869848	ENST00000269321	ARHGDIA	-	protein_coding	CDS	2	5	0.0132567	5.62645e-07	3.5677e-05	0.882435	0.865008	0.574305	0.0305329	0.0191299	0.000895856	0.163878	0.365986	3.66197e-05	20	30	GRWD1;FTO;LARP4	UCHL5;YBX3
chr17	81869849	81869884	ENST00000269321	ARHGDIA	-	protein_coding	CDS	2	4	0.0109764	3.4781e-06	0.00015038	0.895259	0.726918	0.233107	0.041716	0.0340542	0.0884082	0.126417	0.13786	0.464576	20	36	GRWD1;FTO;LARP4;DDX55	UCHL5;YBX3
chr17	81869886	81869917	ENST00000269321	ARHGDIA	-	protein_coding	CDS	2	3	0.0121548	8.80405e-08	8.34339e-06	0.891642	0.8849	0.464773	0.0393338	0.0284561	0.0330809	0.177821	0.22049	0.0789987	20	32	GRWD1;FTO;DDX55;DDX3X
chr17	81869920	81871299	ENST00000269321	ARHGDIA	-	protein_coding	5'UTR;CDS	1;2	2	0.00885869	3.12455e-09	6.5463e-07	0.948881	0.928827	0.488315	0.0357066	0.0298944	0.0663257	0.208518	0.224513	0.67578	20	40	FTO;DDX3X;PRPF8;SF3A3;DDX3X	DDX3X;AQR;DDX3X
chr17	81871300	81871337	ENST00000269321	ARHGDIA	-	protein_coding	5'UTR	1	1	0.00623557	0.00164866	0.0195809	0.89084	0.911717	0.834682	0.0288275	0.0260716	0.0431137	0.178473	0.251763	0.00628176	20	38	DDX3X	DDX3X
chr17	81887840	81887900	ENST00000505490	ALYREF	-	protein_coding	3'UTR	6	25	0.0101378	0.687955	0.807082	0.971442	0.955703	0.967251	0.0277029	0.0234684	0.303784	0.601365	0.60115	0.993834	27	61	DDX55;LARP4;SUB1;TIAL1	TIA1;ZC3H11A;PABPC4
chr17	81887907	81887954	ENST00000505490	ALYREF	-	protein_coding	3'UTR	6	24	0.011623	0.703906	0.811414	0.733671	0.796618	0.795972	0.0379379	0.0365012	0.672282	0.313984	0.262975	0.312828	20	48	DDX55;LARP4;SUB1;TIAL1;DDX55;SUB1;LARP4	ZC3H11A;PABPC4;TIA1;ZC3H11A;PABPC4
chr17	81887957	81888015	ENST00000505490	ALYREF	-	protein_coding	3'UTR	6	23	0.00756719	0.739769	0.823668	0.61271	0.681825	0.837593	0.0305469	0.0302659	0.931633	0.324617	0.307191	0.684089	20	59		ZC3H11A;PABPC4
chr17	81888022	81888090	ENST00000505490	ALYREF	-	protein_coding	3'UTR	6	22	0.00447982	0.585891	0.780163	0.876182	0.885024	0.902558	0.0162182	0.0162158	0.9978	0.448458	0.455061	0.767084	20	69	LARP4;RPS3
chr17	81888093	81888124	ENST00000505490	ALYREF	-	protein_coding	3'UTR	6	21	0.00543349	0.111638	0.392593	0.958629	0.909334	0.90702	0.0180081	0.0168185	0.234099	0.397912	0.377215	0.76636	20	32	LARP4;RPS3
chr17	81888125	81888251	ENST00000505490	ALYREF	-	protein_coding	CDS;3'UTR	5;6	20	0.00807682	0.142528	0.449685	0.773757	0.806662	0.799012	0.0345804	0.0319464	0.380135	0.176534	0.221419	0.0897668	20	32	LARP4;RPS3;PRPF8	UCHL5
chr17	81888253	81888293	ENST00000505490	ALYREF	-	protein_coding	CDS	5	19	0.015168	2.97268e-06	0.000132754	0.85848	0.953024	0.330225	0.0345454	0.0199036	0.000216995	0.198027	0.301586	0.00750474	20	41		UCHL5
chr17	81888294	81888332	ENST00000505490	ALYREF	-	protein_coding	CDS	5	18	0.0123061	0.0018403	0.0213085	0.727969	0.889515	0.515673	0.0364535	0.0297818	0.134931	0.173633	0.309997	9.0568e-05	20	39		UCHL5;UCHL5;FMR1;RBM15
chr17	81888334	81888390	ENST00000505490	ALYREF	-	protein_coding	CDS	5	17	0.0160765	2.12906e-10	9.19686e-08	0.893977	0.948935	0.425706	0.0323972	0.0177443	0.0027431	0.224716	0.363806	0.00217176	20	57		UCHL5;FMR1;RBM15
chr17	81888391	81888525	ENST00000505490	ALYREF	-	protein_coding	CDS	4;5	16	0.00744082	0.0329212	0.17865	0.640394	0.742592	0.58517	0.0381819	0.0385108	0.921863	0.135956	0.133731	0.954976	20	34
chr17	81888526	81888563	ENST00000505490	ALYREF	-	protein_coding	CDS	4	15	0.0101495	0.000660004	0.00965431	0.845913	0.939831	0.72684	0.0339301	0.0278938	0.0261238	0.246505	0.300396	0.123469	20	38	PPIG;AQR;G3BP1;U2AF2	YBX3;BUD13;YBX3
chr17	81888565	81889198	ENST00000505490	ALYREF	-	protein_coding	CDS	3;4	14	0.0126645	0.00650316	0.05549	0.678261	0.880737	0.578066	0.0267903	0.0155105	0.000256486	0.201593	0.355586	0.00145061	20	36	AQR;G3BP1;U2AF2;PRPF8	BUD13;YBX3;AQR
chr17	81889199	81889232	ENST00000505490	ALYREF	-	protein_coding	CDS	3	13	0.0114944	0.00240705	0.0261634	0.797727	0.808348	0.675908	0.0398016	0.0369456	0.511159	0.192093	0.273497	0.00101045	20	34
chr17	81889233	81889274	ENST00000505490	ALYREF	-	protein_coding	CDS	3	12	0.0104148	7.20413e-06	0.000268919	0.681277	0.832433	0.397503	0.0330909	0.0259312	0.0374445	0.161671	0.231074	0.00316646	20	42
chr17	81889276	81889319	ENST00000505490	ALYREF	-	protein_coding	CDS	3	11	0.0103705	2.95257e-07	2.16618e-05	0.888967	0.875093	0.544743	0.0336267	0.0269452	0.00995743	0.144343	0.273065	0.000861137	20	44
chr17	81889324	81890724	ENST00000505490	ALYREF	-	protein_coding	CDS	2;3	10	0.00738672	1.34662e-06	7.06505e-05	0.955865	0.943824	0.827614	0.028822	0.024711	0.0928247	0.242357	0.341252	0.00888501	20	42	PPIG	AQR;RPS3
chr17	81890725	81890780	ENST00000505490	ALYREF	-	protein_coding	CDS	2	9	0.00818704	0.000136627	0.00279245	0.903002	0.899064	0.809974	0.0281995	0.0239077	0.151022	0.316425	0.373544	0.233018	20	56		RPS3
chr17	81890782	81890815	ENST00000505490	ALYREF	-	protein_coding	CDS	2	8	0.0140739	5.22298e-06	0.000209419	0.801891	0.766415	0.238718	0.0373472	0.0319934	0.070375	0.20774	0.19952	0.760526	20	34		YBX3
chr17	81890790	81893579	ENST00000571570	ANAPC11	+	protein_coding	5'UTR	1;2	1	0.00851375	0.000485069	0.00760708	0.866037	0.899143	0.763374	0.0189081	0.0142283	0.0558536	0.526745	0.555005	0.265184	20	90	RPS3;RPS3	YBX3;DDX3X;YBX3;DDX3X;DDX3X;YBX3;FTO
chr17	81890816	81891345	ENST00000505490	ALYREF	-	protein_coding	CDS	1;2	7	0.0116458	0.0010795	0.0142003	0.66655	0.890433	0.475062	0.0283607	0.0211567	0.013206	0.233859	0.344376	0.00609761	20	28
chr17	81891346	81891385	ENST00000505490	ALYREF	-	protein_coding	CDS	1	6	0.00850146	0.00474005	0.0437943	0.892761	0.919226	0.85774	0.0269715	0.0195204	0.0146874	0.289026	0.357806	0.000985951	20	40	RPS3
chr17	81891388	81891425	ENST00000505490	ALYREF	-	protein_coding	CDS	1	5	0.0138692	3.50189e-05	0.000942072	0.773952	0.938698	0.534128	0.0298763	0.0219107	0.00359378	0.224297	0.428151	0.00589833	20	38	RPS3
chr17	81891426	81891470	ENST00000505490	ALYREF	-	protein_coding	CDS	1	4	0.00883802	4.05649e-05	0.0010578	0.920239	0.971926	0.844099	0.0210392	0.012854	0.000775045	0.341583	0.501058	0.000759943	20	45	RPS3	DDX3X
chr17	81891473	81891517	ENST00000505490	ALYREF	-	protein_coding	CDS	1	3	0.0134421	2.73543e-05	0.000776024	0.844218	0.907206	0.64221	0.0320169	0.0208258	0.000414669	0.265492	0.422054	0.00442013	20	45	RPS3	DDX3X;YBX3
chr17	81891518	81891551	ENST00000505490	ALYREF	-	protein_coding	CDS	1	2	0.00696445	0.506703	0.756231	0.53037	0.751763	0.751228	0.0320107	0.0324525	0.888733	0.194662	0.194515	0.996234	20	34		DDX3X;YBX3;DDX3X
chr17	81891552	81891585	ENST00000505490	ALYREF	-	protein_coding	5'UTR;CDS	1	1	0.0100792	0.0152531	0.104109	0.567174	0.783195	0.565951	0.0222144	0.0172008	0.0266042	0.288265	0.358483	0.175111	20	34		DDX3X
chr17	81893580	81894473	ENST00000571570	ANAPC11	+	protein_coding	5'UTR	2;3	2	0.0132544	0.00485789	0.0446024	0.6809	0.823281	0.525346	0.0348114	0.0262016	0.0120729	0.233275	0.27731	0.0509621	20	42	AQR;DDX3X;GRWD1;LARP4	DDX3X;YBX3;FTO;DDX3X;PUM1
chr17	81894476	81894520	ENST00000571570	ANAPC11	+	protein_coding	5'UTR;CDS	3	3	0.0112336	0.00201511	0.0228245	0.718133	0.799186	0.572503	0.0343059	0.0284669	0.16335	0.228576	0.292252	0.00978859	20	45	AQR;DDX3X;GRWD1;LARP4;LARP4;DDX3X;SUB1	DDX3X;PUM1;DDX3X
chr17	81894522	81894568	ENST00000571570	ANAPC11	+	protein_coding	CDS	3	4	0.00818048	0.386147	0.701484	0.807341	0.882972	0.845028	0.0270551	0.0224986	0.0213711	0.295471	0.393543	0.000778544	20	47	LARP4;DDX3X;SUB1;DDX3X;DDX3X	PUM1;DDX3X;DDX3X
chr17	81894569	81899939	ENST00000571570	ANAPC11	+	protein_coding	CDS	3;4	5	0.00801456	0.257927	0.604031	0.89532	0.92816	0.890376	0.0308603	0.0261695	0.0956868	0.302241	0.400801	0.00611684	20	38	DDX3X;LARP4;RPS3;DDX3X	PUM1;DDX3X;SF3B4
chr17	81899942	81899982	ENST00000571570	ANAPC11	+	protein_coding	CDS	4	6	0.0112611	0.00931648	0.0725704	0.668163	0.769822	0.440437	0.0242322	0.0172279	0.0194676	0.22363	0.380193	2.82291e-05	20	41	LARP4;RPS3;DDX3X;LARP4
chr17	81899983	81900019	ENST00000571570	ANAPC11	+	protein_coding	CDS	4	7	0.0139004	0.092725	0.351784	0.646993	0.808994	0.614027	0.0320477	0.0215078	0.00857461	0.21069	0.39025	0.00495073	20	37	DDX3X;LARP4
chr17	81900021	81900056	ENST00000571570	ANAPC11	+	protein_coding	CDS	4	8	0.0121828	0.0313652	0.173001	0.457437	0.756839	0.41153	0.024738	0.0152409	0.00290273	0.160956	0.359317	0.00111044	20	36	LARP4;RPS3;LARP4	PABPC4;DDX6;GEMIN5;IGF2BP2
chr17	81900057	81900100	ENST00000571570	ANAPC11	+	protein_coding	CDS;3'UTR	4	9	0.00938928	0.290132	0.633656	0.801364	0.950478	0.848291	0.0284446	0.0246193	0.217633	0.327842	0.488579	0.00022732	20	44	RPS3;LARP4;DDX3X;RPS3	PABPC4;DDX6;GEMIN5;IGF2BP2;LARP4
chr17	81900102	81900144	ENST00000571570	ANAPC11	+	protein_coding	3'UTR	4	10	0.00851303	0.000560294	0.00850488	0.868265	0.880767	0.719292	0.0209557	0.0187362	0.257292	0.372221	0.436034	0.00799657	20	43	LARP4;DDX3X;RPS3;LARP4	PABPC4;DDX6;GEMIN5;IGF2BP2;LARP4;IGF2BP2;GEMIN5
chr17	81900145	81900181	ENST00000571570	ANAPC11	+	protein_coding	3'UTR	4	11	0.0100019	0.0199912	0.126559	0.665006	0.837247	0.657816	0.025753	0.0276024	0.547373	0.278735	0.30741	0.164693	20	37	DDX3X;LARP4;LARP4	PABPC4;DDX6;LARP4;IGF2BP2;GEMIN5
chr17	81900184	81900232	ENST00000571570	ANAPC11	+	protein_coding	3'UTR	4	12	0.0113964	0.143919	0.452042	0.666789	0.770165	0.689941	0.0295752	0.0275677	0.318835	0.271098	0.355669	0.0179813	23	49	LARP4;SUB1	PABPC4
chr17	81912458	81912517	ENST00000328666	SIRT7	-	protein_coding	CDS	10	15	0.0156507	0.00153487	0.0185325	0.617687	0.703428	0.5054	0.0266936	0.0200843	0.0489906	0.371142	0.508292	0.0680633	26	60	PPIG
chr17	81912518	81912556	ENST00000328666	SIRT7	-	protein_coding	CDS	10	14	0.0133041	0.317661	0.656207	0.473148	0.627702	0.570955	0.0283259	0.0201775	0.0566341	0.318045	0.425739	0.0484131	20	39	PPIG
chr17	81912557	81912596	ENST00000328666	SIRT7	-	protein_coding	CDS	10	13	0.0131192	0.276595	0.621612	0.2475	0.757602	0.382536	0.0207765	0.0148401	0.0381492	0.3665	0.48689	0.00443685	20	40	PPIG	AQR;RBM15;BUD13
chr17	81912601	81913804	ENST00000328666	SIRT7	-	protein_coding	CDS	9;10	12	0.0123156	0.363085	0.687417	0.610961	0.582602	0.628019	0.0232681	0.0224777	0.720224	0.460459	0.45678	0.82086	20	45	PPIG;SF3B4;PRPF8;PPIG;GRWD1	AQR;RBM15;BUD13;AQR
chr17	81913806	81914617	ENST00000328666	SIRT7	-	protein_coding	CDS	6;7;9	11	0.0156027	0.509445	0.757056	0.35053	0.437743	0.411795	0.0309	0.0264251	0.218051	0.296753	0.35271	0.327491	20	407	PRPF8;PPIG;GRWD1;PPIG;PRPF8;PRPF8;PRPF8;PRPF8;PPIG;GRWD1;SF3B4;SF3A3	PRPF8;AQR;SF3B4;EFTUD2
chr17	81914618	81914679	ENST00000328666	SIRT7	-	protein_coding	CDS	6	10	0.0165903	0.316835	0.655626	0.420857	0.719532	0.525325	0.0282503	0.0219482	0.0873082	0.326783	0.469537	0.0451331	20	62	GRWD1
chr17	81914684	81915472	ENST00000328666	SIRT7	-	protein_coding	CDS	5;6	9	0.0165101	0.0551908	0.25326	0.22604	0.552586	0.292737	0.0291415	0.0247693	0.277353	0.320882	0.33044	0.854985	20	52	GRWD1;PPIG;PRPF8;PPIG	AQR;BUD13
chr17	81915473	81915503	ENST00000328666	SIRT7	-	protein_coding	CDS	5	8	0.0136767	0.0538766	0.249455	0.35102	0.667518	0.32087	0.0251738	0.018596	0.0707622	0.307887	0.370907	0.282309	20	31	PPIG	BUD13
chr17	81915504	81915651	ENST00000328666	SIRT7	-	protein_coding	CDS	4;5	7	0.0153285	0.876037	0.893358	0.461239	0.429935	0.603266	0.0328967	0.0315972	0.414545	0.330947	0.345286	0.807826	20	50	PPIG;GRWD1	BUD13
chr17	81915653	81917618	ENST00000328666	SIRT7	-	protein_coding	CDS	3;4	6	0.0144705	0.23657	0.580817	0.481824	0.622522	0.543382	0.0263706	0.0232954	0.00401827	0.348414	0.468685	0.0463515	20	33	GRWD1	SF3B4
chr17	81917620	81917666	ENST00000328666	SIRT7	-	protein_coding	CDS	3	5	0.0147967	0.620341	0.789728	0.331453	0.54557	0.493276	0.0260559	0.0265503	0.846717	0.370527	0.420932	0.12634	20	47
chr17	81917667	81917711	ENST00000328666	SIRT7	-	protein_coding	CDS	3	4	0.015152	0.626011	0.791218	0.217233	0.548262	0.44045	0.0254175	0.0233369	0.542563	0.30396	0.444123	0.0072241	20	45	BUD13;AQR	BUD13
chr17	81917712	81917880	ENST00000328666	SIRT7	-	protein_coding	CDS	2;3	3	0.0125442	0.481987	0.747119	0.456947	0.55195	0.574212	0.0279126	0.0221966	0.0020908	0.332624	0.312515	0.605351	20	59	BUD13;AQR;PRPF8	BUD13
chr17	81917882	81917927	ENST00000328666	SIRT7	-	protein_coding	CDS	2	2	0.0133941	0.33716	0.670512	0.727909	0.71696	0.736927	0.0295997	0.0259698	0.136058	0.419267	0.406507	0.724069	20	46	PPIG
chr17	81917929	81918071	ENST00000328666	SIRT7	-	protein_coding	CDS	1;2	1	0.0121835	0.392515	0.705071	0.563163	0.678006	0.711426	0.0305726	0.0247565	0.0860068	0.301126	0.424962	0.0161844	20	72	PPIG;CSTF2T;FAM120A;PPIG	ZNF622
chr17	81918384	81918442	ENST00000357736	MAFG	-	protein_coding	3'UTR	3	66	0.012502	0.533007	0.764343	0.545129	0.498939	0.476178	0.0200818	0.0193145	0.69743	0.426969	0.452782	0.63312	28	59	ZC3H11A;NKRF	DDX6;UPF1;HNRNPM;AKAP8L;PUM2;DDX6;NONO;UPF1;CSTF2T;DDX52;FUS;NOLC1
chr17	81918446	81918489	ENST00000357736	MAFG	-	protein_coding	3'UTR	3	65	0.0116427	0.333383	0.667628	0.539144	0.590434	0.55577	0.0225551	0.0188325	0.271144	0.37029	0.40932	0.240941	20	44	ZC3H11A;NKRF;CSTF2;FKBP4	DDX6;NONO;UPF1;CSTF2T;DDX52;FUS;NOLC1;EWSR1;ZC3H11A;DROSHA;GEMIN5;XRN2
chr17	81918491	81918552	ENST00000357736	MAFG	-	protein_coding	3'UTR	3	64	0.0115989	0.762735	0.83243	0.405587	0.528128	0.559851	0.0242354	0.0246786	0.947126	0.326098	0.359006	0.363773	20	62	ZC3H11A;NKRF;CSTF2;FKBP4	NONO;UPF1;CSTF2T;DDX52;FUS;NOLC1;EWSR1;ZC3H11A;DROSHA;GEMIN5;XRN2
chr17	81918562	81918812	ENST00000357736	MAFG	-	protein_coding	3'UTR	3	63	0.0120947	0.787942	0.843122	0.384102	0.483514	0.509649	0.0252877	0.0246839	0.861196	0.283328	0.33953	0.324469	20	251
chr17	81918813	81918855	ENST00000357736	MAFG	-	protein_coding	3'UTR	3	62	0.0071143	0.725147	0.818411	0.631484	0.533153	0.663073	0.0144465	0.0137128	0.733489	0.369182	0.436818	0.261129	20	43
chr17	81918857	81918905	ENST00000357736	MAFG	-	protein_coding	3'UTR	3	61	0.0105716	0.77276	0.836633	0.720261	0.633004	0.735892	0.025084	0.022635	0.464918	0.350598	0.393955	0.343164	20	49
chr17	81918906	81918938	ENST00000357736	MAFG	-	protein_coding	3'UTR	3	60	0.00886309	0.381239	0.698629	0.757499	0.587181	0.676966	0.0185321	0.0189747	0.859701	0.375256	0.369002	0.802217	20	33
chr17	81918942	81918979	ENST00000357736	MAFG	-	protein_coding	3'UTR	3	59	0.00782718	0.422066	0.721221	0.819281	0.798544	0.801986	0.0180373	0.0170822	0.778624	0.456905	0.463106	0.900429	20	38
chr17	81918980	81919027	ENST00000357736	MAFG	-	protein_coding	3'UTR	3	58	0.00793246	0.675838	0.803736	0.816055	0.883953	0.829876	0.020044	0.0187991	0.427277	0.514675	0.557879	0.157782	20	48
chr17	81919030	81919064	ENST00000357736	MAFG	-	protein_coding	3'UTR	3	57	0.00811017	0.605631	0.785685	0.693641	0.759233	0.81353	0.0190373	0.0185059	0.826886	0.459679	0.473884	0.766894	20	35
chr17	81919068	81919127	ENST00000357736	MAFG	-	protein_coding	3'UTR	3	56	0.0110759	0.447654	0.733262	0.538999	0.640045	0.603491	0.0241978	0.0231286	0.786997	0.336708	0.361637	0.530495	20	60
chr17	81919128	81919157	ENST00000357736	MAFG	-	protein_coding	3'UTR	3	55	0.0124786	0.598258	0.783613	0.62588	0.541886	0.564617	0.0214869	0.0276689	0.110481	0.357858	0.276757	0.138145	20	30
chr17	81919158	81919218	ENST00000357736	MAFG	-	protein_coding	3'UTR	3	54	0.012958	0.539065	0.766273	0.322284	0.479523	0.333551	0.0298541	0.0285199	0.609762	0.243042	0.26138	0.495313	20	61
chr17	81919219	81919254	ENST00000357736	MAFG	-	protein_coding	3'UTR	3	53	0.0102377	0.452573	0.735385	0.547741	0.444086	0.572751	0.0192245	0.0229286	0.299794	0.348576	0.355968	0.895838	20	36
chr17	81919255	81919289	ENST00000357736	MAFG	-	protein_coding	3'UTR	3	52	0.0115552	0.81071	0.853918	0.610861	0.756691	0.738569	0.0204571	0.0238034	0.18736	0.418213	0.453052	0.477359	20	35
chr17	81919292	81919340	ENST00000357736	MAFG	-	protein_coding	3'UTR	3	51	0.00859261	0.370554	0.692171	0.445999	0.742195	0.596387	0.0138961	0.0151402	0.422157	0.460656	0.456392	0.931267	20	49
chr17	81919342	81919380	ENST00000357736	MAFG	-	protein_coding	3'UTR	3	50	0.0109074	0.359916	0.685335	0.443221	0.711796	0.638757	0.0163135	0.0188217	0.542565	0.538534	0.467783	0.0690686	20	39
chr17	81919381	81919444	ENST00000357736	MAFG	-	protein_coding	3'UTR	3	49	0.0107081	0.572496	0.775619	0.574613	0.302448	0.510052	0.0176969	0.0182118	0.826939	0.417459	0.3572	0.255957	20	64
chr17	81919447	81919799	ENST00000357736	MAFG	-	protein_coding	3'UTR	3	48	0.0105507	0.77163	0.836111	0.639402	0.661316	0.731942	0.0201198	0.0187437	0.47548	0.48211	0.514751	0.399453	20	353		NONO;UPF1;AKAP1;UPF1;TARDBP;NONO
chr17	81919805	81919897	ENST00000357736	MAFG	-	protein_coding	3'UTR	3	47	0.0127878	0.758639	0.830762	0.2537	0.31708	0.439529	0.0169776	0.0177603	0.803778	0.404692	0.442435	0.56604	20	93	HNRNPM	NONO;HNRNPM
chr17	81919901	81919960	ENST00000357736	MAFG	-	protein_coding	3'UTR	3	46	0.0133066	0.63849	0.794415	0.443019	0.483393	0.421907	0.0252878	0.0235428	0.544159	0.316266	0.354728	0.455515	20	60	HNRNPM;CSTF2T;FKBP4	HNRNPM;EWSR1;NONO;CSTF2T;LSM11;FUS
chr17	81919961	81920011	ENST00000357736	MAFG	-	protein_coding	3'UTR	3	45	0.010893	0.269352	0.615102	0.744057	0.483992	0.592398	0.0207427	0.0184526	0.24915	0.392259	0.455535	0.16072	20	51	CSTF2T;FKBP4;HNRNPM	HNRNPM;EWSR1;NONO
chr17	81920013	81920057	ENST00000357736	MAFG	-	protein_coding	3'UTR	3	44	0.00958194	0.282776	0.627383	0.837461	0.74496	0.777044	0.014842	0.0168932	0.303478	0.575975	0.570068	0.835557	20	45	CSTF2T;HNRNPM;HNRNPM
chr17	81920058	81920484	ENST00000357736	MAFG	-	protein_coding	3'UTR	3	43	0.0128665	0.563064	0.773409	0.645326	0.468382	0.497738	0.0185459	0.0185056	0.983789	0.460653	0.477684	0.79554	20	427	HNRNPM;LIN28B;CSTF2T	LIN28B;IGF2BP1;UPF1;TIA1;LIN28B;UPF1;NONO;CSTF2T;EWSR1;LSM11;NONO;AKAP8L;DDX52;UPF1;DROSHA
chr17	81920488	81920528	ENST00000357736	MAFG	-	protein_coding	3'UTR	3	42	0.00734048	0.434167	0.726739	0.59992	0.574167	0.593952	0.00912071	0.0103729	0.434218	0.656161	0.586664	0.372622	20	41		AKAP8L;EWSR1
chr17	81920529	81920861	ENST00000357736	MAFG	-	protein_coding	3'UTR	3	41	0.00914846	0.675993	0.803779	0.684622	0.687991	0.742809	0.019385	0.0187265	0.813224	0.466555	0.49352	0.33482	20	333	MATR3	AKAP8L;EWSR1;NONO;FUS;UPF1;AKAP1;UPF1;UPF1;METAP2
chr17	81920862	81920932	ENST00000357736	MAFG	-	protein_coding	3'UTR	3	40	0.0119135	0.819301	0.858118	0.137641	0.252865	0.216163	0.0187225	0.0183478	0.727235	0.292924	0.342435	0.209498	20	71	MATR3	METAP2;MATR3;NONO;MATR3;IGF2BP2;EWSR1;DROSHA
chr17	81920933	81920973	ENST00000357736	MAFG	-	protein_coding	3'UTR	3	39	0.0106547	0.383878	0.700213	0.393777	0.775697	0.563754	0.0197728	0.0206617	0.640402	0.410151	0.389941	0.694656	20	41		MATR3;IGF2BP2;EWSR1;DROSHA;NONO;UPF1
chr17	81920980	81921019	ENST00000357736	MAFG	-	protein_coding	3'UTR	3	38	0.011344	0.463851	0.739868	0.830267	0.708658	0.7385	0.0191825	0.019919	0.761844	0.429394	0.445452	0.638029	20	40		MATR3;UPF1;AKAP8L;EWSR1;UPF1;NONO;IGF2BP2
chr17	81921021	81921168	ENST00000357736	MAFG	-	protein_coding	3'UTR	3	37	0.0122054	0.709024	0.813049	0.608935	0.381922	0.542431	0.0223986	0.0225881	0.912192	0.394599	0.322945	0.161648	20	148	NKRF;HNRNPM	AKAP8L;EWSR1;UPF1;NONO;IGF2BP2;FUS;NONO;UPF1;HNRNPM
chr17	81921170	81921213	ENST00000357736	MAFG	-	protein_coding	3'UTR	3	36	0.0118791	0.213227	0.552727	0.664422	0.758245	0.555018	0.0180704	0.0160783	0.501559	0.563127	0.529948	0.354386	20	44	HNRNPM	HNRNPM;NONO
chr17	81921215	81921253	ENST00000357736	MAFG	-	protein_coding	3'UTR	3	35	0.0117984	0.529784	0.763531	0.305074	0.555736	0.443301	0.0159506	0.0189309	0.216413	0.416563	0.413014	0.949562	20	39	HNRNPM;HNRNPM	FUS
chr17	81921254	81921300	ENST00000357736	MAFG	-	protein_coding	3'UTR	3	34	0.0133515	0.115227	0.39949	0.657457	0.577189	0.535228	0.024728	0.0261984	0.785128	0.383932	0.350965	0.389684	20	47	HNRNPM	FUS;UPF1;HNRNPM
chr17	81921301	81921385	ENST00000357736	MAFG	-	protein_coding	3'UTR	3	33	0.012263	0.84526	0.873137	0.534594	0.665266	0.68802	0.0312018	0.0335843	0.616474	0.230447	0.266399	0.350412	20	85	HNRNPM;HNRNPM	FUS;UPF1;HNRNPM;HNRNPM
chr17	81921390	81921454	ENST00000357736	MAFG	-	protein_coding	3'UTR	3	32	0.0100051	0.498739	0.753164	0.62655	0.583791	0.560427	0.0217363	0.0213576	0.896643	0.312554	0.285711	0.569213	20	65	HNRNPM	HNRNPM;NONO
chr17	81921459	81921499	ENST00000357736	MAFG	-	protein_coding	3'UTR	3	31	0.00863193	0.231189	0.574486	0.532844	0.676539	0.515699	0.0210673	0.0217736	0.221188	0.328945	0.297565	0.308184	20	41		NONO
chr17	81921500	81922078	ENST00000357736	MAFG	-	protein_coding	3'UTR	3	30	0.0110054	0.736878	0.822647	0.533008	0.670796	0.721442	0.0259218	0.0270485	0.824257	0.393331	0.392161	0.987398	20	579	ZC3H11A;UPF1	NONO;PABPC4;PABPC4;UPF1;CSTF2T;NONO;NONO;EWSR1;UPF1;CSTF2T;ZC3H11A;FUS
chr17	81922079	81922133	ENST00000357736	MAFG	-	protein_coding	3'UTR	3	29	0.0138494	0.620737	0.789845	0.627027	0.622126	0.609691	0.0256752	0.0250512	0.88444	0.41506	0.460538	0.427922	20	55	UPF1	EWSR1;CSTF2T;ZC3H11A;FUS;CSTF2T
chr17	81922134	81922167	ENST00000357736	MAFG	-	protein_coding	3'UTR	3	28	0.011555	0.845351	0.873188	0.637951	0.589562	0.675013	0.0207321	0.0203238	0.669435	0.45427	0.475295	0.0220806	20	34		ZC3H11A;CSTF2T;UPF1;NONO
chr17	81922169	81922213	ENST00000357736	MAFG	-	protein_coding	3'UTR	3	27	0.0107962	0.21664	0.557155	0.570229	0.618771	0.535308	0.0214095	0.0219557	0.841955	0.356555	0.373236	0.745674	20	45		CSTF2T;UPF1;UPF1
chr17	81922214	81922249	ENST00000357736	MAFG	-	protein_coding	3'UTR	3	26	0.00697236	0.783451	0.841022	0.681819	0.818845	0.821021	0.0182364	0.0158536	0.339026	0.500012	0.532644	0.501304	20	36	UPF1	UPF1;FAM120A;UPF1;FUS
chr17	81922250	81922296	ENST00000357736	MAFG	-	protein_coding	3'UTR	3	25	0.00996425	0.170988	0.494752	0.776464	0.780042	0.733046	0.0219553	0.0212178	0.847697	0.423214	0.422255	0.986787	20	47	UPF1;FUS	FAM120A;UPF1;FUS;NONO;ZC3H11A;UPF1;HNRNPM
chr17	81922298	81922348	ENST00000357736	MAFG	-	protein_coding	3'UTR	3	24	0.0126201	0.430478	0.725237	0.651343	0.504272	0.586352	0.0262602	0.0264535	0.943174	0.33454	0.339103	0.943732	20	51	UPF1;FUS;AKAP1	FAM120A;FUS;NONO;UPF1;HNRNPM;ZC3H11A;UPF1;FAM120A
chr17	81922349	81922391	ENST00000357736	MAFG	-	protein_coding	3'UTR	3	23	0.00869297	0.618321	0.789167	0.661206	0.700546	0.681688	0.0165168	0.0156803	0.690632	0.466471	0.472171	0.849067	20	43	FUS;AKAP1	FUS;ZC3H11A;UPF1;FAM120A;FUS;DDX6;UPF1
chr17	81922397	81922459	ENST00000357736	MAFG	-	protein_coding	3'UTR	3	22	0.0132068	0.847607	0.874599	0.590827	0.530436	0.585774	0.0262388	0.0244824	0.671653	0.386739	0.361867	0.550566	20	63	AKAP1;PCBP2	FAM120A;FUS;DDX6;UPF1
chr17	81922460	81922488	ENST00000357736	MAFG	-	protein_coding	3'UTR	3	21	0.0137608	0.404087	0.71206	0.114334	0.258338	0.238795	0.0229866	0.0213577	0.683033	0.303615	0.335784	0.568816	20	29	PCBP2
chr17	81922490	81922523	ENST00000357736	MAFG	-	protein_coding	3'UTR	3	20	0.0137572	0.708752	0.81289	0.511967	0.492155	0.532367	0.0251183	0.0189195	0.00474886	0.343582	0.332364	0.612169	20	34	PCBP2
chr17	81922526	81922568	ENST00000357736	MAFG	-	protein_coding	3'UTR	3	19	0.00889496	0.661338	0.80001	0.618445	0.747623	0.661082	0.0273206	0.025602	0.267379	0.264459	0.283338	0.386135	20	43	PCBP2
chr17	81922569	81922615	ENST00000357736	MAFG	-	protein_coding	CDS;3'UTR	3	18	0.0105056	0.120651	0.410113	0.421607	0.76704	0.478825	0.0237693	0.0181011	0.0699671	0.242444	0.318207	0.0481229	20	47
chr17	81922618	81922649	ENST00000357736	MAFG	-	protein_coding	CDS	3	17	0.0132923	0.909851	0.918743	0.317129	0.392694	0.589063	0.0375852	0.0369525	0.890562	0.253741	0.249422	0.871074	20	32
chr17	81922650	81922685	ENST00000357736	MAFG	-	protein_coding	CDS	3	16	0.00866531	0.708883	0.812986	0.682435	0.565674	0.671114	0.0189655	0.0181012	0.557927	0.394681	0.419638	0.399986	20	36		RBM15;UCHL5;RBM15
chr17	81922686	81922721	ENST00000357736	MAFG	-	protein_coding	CDS	3	15	0.00909741	0.40356	0.711737	0.819704	0.821702	0.76756	0.0174887	0.0123366	0.0579064	0.49351	0.606339	0.0564896	20	36		UCHL5;RBM15
chr17	81922722	81922759	ENST00000357736	MAFG	-	protein_coding	CDS	3	14	0.0113583	0.323993	0.660469	0.545493	0.606896	0.590455	0.0273214	0.0222617	0.222466	0.316545	0.366746	0.176074	20	38		UCHL5
chr17	81922761	81922797	ENST00000357736	MAFG	-	protein_coding	CDS	3	13	0.00896723	0.383275	0.699761	0.752197	0.83849	0.84359	0.0281367	0.0273656	0.311993	0.383501	0.403543	0.710945	20	37	PPIG;GRWD1	SRSF1
chr17	81922799	81922835	ENST00000357736	MAFG	-	protein_coding	CDS	3	12	0.0127474	0.581633	0.778768	0.704206	0.671984	0.689226	0.0250525	0.0244623	0.716628	0.47516	0.480511	0.884023	20	37	PPIG;GRWD1	SRSF1
chr17	81922838	81922880	ENST00000357736	MAFG	-	protein_coding	CDS	3	11	0.0120531	0.533631	0.764493	0.364637	0.50075	0.479472	0.0298861	0.0258733	0.301993	0.250641	0.322123	0.264674	20	43	PPIG;GRWD1;PPIG	SRSF1
chr17	81922882	81922916	ENST00000357736	MAFG	-	protein_coding	CDS	3	10	0.011927	0.833556	0.866071	0.578097	0.736197	0.754031	0.0294321	0.0281293	0.681952	0.333688	0.43375	0.0595759	20	35	GRWD1;PPIG;GRWD1
chr17	81922917	81922951	ENST00000357736	MAFG	-	protein_coding	CDS	3	9	0.0125006	0.394765	0.706405	0.323089	0.575254	0.474129	0.028441	0.0231476	0.123976	0.263259	0.318593	0.241005	20	35	PPIG;GRWD1;SRSF9
chr17	81922954	81922991	ENST00000357736	MAFG	-	protein_coding	CDS	3	8	0.0137882	0.136377	0.439144	0.605648	0.684984	0.561696	0.0330896	0.0249292	0.0160979	0.269934	0.346448	0.0262911	20	38	PPIG;GRWD1;SRSF9	UCHL5
chr17	81922996	81923036	ENST00000357736	MAFG	-	protein_coding	CDS	3	7	0.0108108	0.414982	0.717574	0.644712	0.787269	0.683	0.0242036	0.0202428	0.292045	0.364622	0.493165	0.00593848	20	41	PPIG;GRWD1;SRSF9;BUD13	EFTUD2
chr17	81923038	81923170	ENST00000357736	MAFG	-	protein_coding	CDS	2;3	6	0.0149097	0.514432	0.758774	0.412414	0.63186	0.430063	0.0361527	0.0318433	0.208597	0.241105	0.274239	0.445977	20	41	PPIG;BUD13;PRPF8;RBM22	EFTUD2
chr17	81923172	81923207	ENST00000357736	MAFG	-	protein_coding	5'UTR;CDS	2	5	0.0126702	0.555544	0.771158	0.42835	0.546452	0.466333	0.0265367	0.0223367	0.24053	0.291377	0.384768	0.233168	20	36	PRPF8	SMNDC1;GTF2F1
chr17	81923208	81927558	ENST00000357736	MAFG	-	protein_coding	5'UTR	1;2	4	0.0124316	0.440509	0.729666	0.399113	0.504524	0.473241	0.0274399	0.0201436	0.0832499	0.302643	0.344042	0.468657	20	38	PRPF8;SF3B4;FAM120A;XRN2;PRPF4;CSTF2T;FKBP4;FKBP4;CSTF2T;CSTF2T	SMNDC1;GTF2F1;XRN2;EWSR1;EWSR1
chr17	81927559	81927593	ENST00000357736	MAFG	-	protein_coding	5'UTR	1	3	0.012895	0.38515	0.700998	0.18641	0.458232	0.169213	0.0199123	0.0155736	0.0998031	0.336789	0.335887	0.988224	20	35	NCBP2
chr17	81927594	81927626	ENST00000357736	MAFG	-	protein_coding	5'UTR	1	2	0.0121678	0.51286	0.758376	0.212626	0.626215	0.450192	0.0197414	0.0144203	0.0623761	0.384187	0.388563	0.946407	20	33	NCBP2
chr17	81927627	81927662	ENST00000357736	MAFG	-	protein_coding	5'UTR	1	1	0.0122077	0.47927	0.745956	0.320711	0.388582	0.389161	0.0206856	0.0159984	0.0701015	0.306574	0.405132	0.319345	20	36	NCBP2
chr17	81932407	81932447	ENST00000619204	PYCR1	-	protein_coding	3'UTR	8	46	0.0121141	0.224892	0.567063	0.796568	0.724909	0.731174	0.0265816	0.023735	0.0109194	0.492842	0.477222	0.517082	23	41	LARP4;AKAP1	PABPC4;UPF1;DDX6;LIN28B
chr17	81932450	81932508	ENST00000619204	PYCR1	-	protein_coding	3'UTR	8	45	0.0109891	0.485587	0.748541	0.802188	0.720202	0.807143	0.0336652	0.0303439	0.455771	0.314999	0.378954	0.351844	20	59	LARP4;AKAP1;AKAP1;UPF1;SUB1	PABPC4;UPF1;DDX6;LIN28B;PABPC4;UPF1;IGF2BP1;METAP2
chr17	81932509	81932552	ENST00000619204	PYCR1	-	protein_coding	3'UTR	8	44	0.0092187	0.216883	0.557399	0.482213	0.53899	0.504185	0.0236741	0.0203321	0.107253	0.204305	0.292668	0.0309397	20	44	AKAP1;UPF1;SUB1;SUB1	DDX6;PABPC4;UPF1;IGF2BP1;METAP2;PCBP1;PABPC4;UPF1
chr17	81932553	81932599	ENST00000619204	PYCR1	-	protein_coding	3'UTR	8	43	0.00788332	0.717958	0.815894	0.686267	0.805856	0.827503	0.0251273	0.0239955	0.758904	0.316593	0.382018	0.318406	20	47	AKAP1;UPF1;SUB1;UPF1;AKAP1	DDX6;METAP2;PCBP1;PABPC4;UPF1;UPF1;UPF1
chr17	81932601	81932637	ENST00000619204	PYCR1	-	protein_coding	3'UTR	8	42	0.00708361	0.509023	0.75691	0.657637	0.768302	0.767758	0.02451	0.0211411	0.0901201	0.277844	0.300857	0.532203	20	37	UPF1;AKAP1	UPF1
chr17	81932638	81932690	ENST00000619204	PYCR1	-	protein_coding	3'UTR	8	41	0.00643355	0.187324	0.518519	0.800438	0.865875	0.826834	0.0248647	0.0252841	0.837714	0.290228	0.272958	0.584203	20	53	UPF1;AKAP1	UPF1;PCBP1;AKAP1
chr17	81932691	81932722	ENST00000619204	PYCR1	-	protein_coding	3'UTR	8	40	0.00567042	0.364491	0.688077	0.939272	0.908027	0.930717	0.0275231	0.024875	0.323032	0.351784	0.3704	0.547558	20	32	AKAP1;UPF1;UPF1	PCBP1;AKAP1;UPF1;METAP2;UPF1
chr17	81932723	81932759	ENST00000619204	PYCR1	-	protein_coding	3'UTR	8	39	0.00617204	0.433093	0.726369	0.857753	0.86122	0.895179	0.0240636	0.0234869	0.812405	0.339737	0.369712	0.379356	20	37	AKAP1;UPF1	AKAP1;METAP2;UPF1;PCBP1
chr17	81932760	81932798	ENST00000619204	PYCR1	-	protein_coding	3'UTR	8	38	0.00610722	0.30471	0.645741	0.761389	0.870196	0.820785	0.0230304	0.0232159	0.942303	0.271185	0.297795	0.206819	20	39	AKAP1;UPF1;AKAP1	AKAP1;METAP2;UPF1;PCBP1
chr17	81932799	81932825	ENST00000619204	PYCR1	-	protein_coding	3'UTR	8	37	0.00569353	0.343391	0.674575	0.880566	0.885669	0.870342	0.0159604	0.013096	0.0932388	0.343686	0.343621	0.99898	20	27	UPF1;AKAP1;UPF1	AKAP1;UPF1
chr17	81932827	81932863	ENST00000619204	PYCR1	-	protein_coding	3'UTR	8	36	0.00514519	0.390142	0.703867	0.971465	0.968973	0.967028	0.0211533	0.0202458	0.287167	0.531323	0.574051	0.13532	20	37	AKAP1;UPF1;AKAP1	AKAP1;UPF1;UPF1
chr17	81932864	81932902	ENST00000619204	PYCR1	-	protein_coding	3'UTR	8	35	0.0101461	0.65214	0.797966	0.783919	0.830293	0.850641	0.0342437	0.0307773	0.35661	0.319898	0.33385	0.779291	20	39	UPF1;AKAP1	UPF1;AKAP1;IGF2BP2;METAP2
chr17	81932903	81932936	ENST00000619204	PYCR1	-	protein_coding	3'UTR	8	34	0.0103607	0.520857	0.760791	0.741207	0.622855	0.732124	0.0271797	0.0259652	0.686261	0.295927	0.349199	0.462086	20	34	UPF1;AKAP1;IGF2BP3;AKAP1;UPF1	AKAP1;IGF2BP2;METAP2;UPF1;AKAP1
chr17	81932937	81932972	ENST00000619204	PYCR1	-	protein_coding	3'UTR	8	33	0.00949564	0.497174	0.752691	0.5294	0.680037	0.597553	0.0278071	0.0238188	0.214204	0.240917	0.271772	0.498377	20	36	IGF2BP3;AKAP1;UPF1;PABPN1	IGF2BP2;METAP2;UPF1;AKAP1;PCBP1
chr17	81932973	81933003	ENST00000619204	PYCR1	-	protein_coding	3'UTR	8	32	0.0086485	0.26084	0.606972	0.661038	0.699392	0.652329	0.0254531	0.0246619	0.697473	0.277898	0.273147	0.883594	20	31	IGF2BP3;AKAP1;UPF1;PABPN1	IGF2BP2;METAP2;UPF1;AKAP1;PCBP1;UPF1
chr17	81933004	81933039	ENST00000619204	PYCR1	-	protein_coding	3'UTR	8	31	0.00767083	0.666816	0.801112	0.76902	0.868966	0.869706	0.0271636	0.0253676	0.602316	0.311582	0.324817	0.789039	20	36	AKAP1;UPF1	METAP2;PCBP1;UPF1
chr17	81933040	81933075	ENST00000619204	PYCR1	-	protein_coding	3'UTR	8	30	0.0105995	0.194698	0.528485	0.646137	0.630535	0.563325	0.0255014	0.0244324	0.721833	0.273722	0.298832	0.637767	20	36	AKAP1;UPF1;UPF1;AKAP1	UPF1;UPF1
chr17	81933076	81933114	ENST00000619204	PYCR1	-	protein_coding	3'UTR	8	29	0.00966844	0.578991	0.777924	0.57829	0.66243	0.674703	0.0247149	0.020022	0.24366	0.328447	0.272613	0.187161	20	39	UPF1;AKAP1	UPF1
chr17	81933116	81933162	ENST00000619204	PYCR1	-	protein_coding	3'UTR	8	28	0.00690226	0.597637	0.783452	0.730317	0.875857	0.837209	0.0201998	0.0182367	0.244455	0.401127	0.447767	0.27139	20	47	UPF1;AKAP1;AKAP1;LARP4;UPF1;AKAP1	UPF1;PCBP1;UPF1
chr17	81933164	81933196	ENST00000619204	PYCR1	-	protein_coding	3'UTR	8	27	0.00838251	0.134683	0.43624	0.513282	0.841544	0.572294	0.0197502	0.0196402	0.967586	0.273211	0.308158	0.610239	20	33	LARP4;UPF1;AKAP1;LARP4	PCBP1
chr17	81933197	81933231	ENST00000619204	PYCR1	-	protein_coding	CDS;3'UTR	8	26	0.00807314	0.186907	0.517967	0.806778	0.860306	0.806811	0.026515	0.0228289	0.100811	0.287238	0.393396	0.0243799	20	35	LARP4
chr17	81933232	81933260	ENST00000619204	PYCR1	-	protein_coding	CDS	8	25	0.00942373	0.000513493	0.00794134	0.857727	0.913727	0.718144	0.0252632	0.0177448	0.0316058	0.283066	0.297924	0.431332	20	29
chr17	81933261	81933296	ENST00000619204	PYCR1	-	protein_coding	CDS	8	24	0.00951797	0.169005	0.491764	0.786241	0.854546	0.736661	0.0264806	0.0184774	0.0235871	0.280535	0.384257	0.00245275	20	36	PPIG
chr17	81933300	81933331	ENST00000619204	PYCR1	-	protein_coding	CDS	8	23	0.00877754	0.282567	0.627169	0.55769	0.913041	0.7006	0.0343886	0.0294614	0.237786	0.17755	0.272856	0.00551483	20	32	PPIG
chr17	81933332	81933368	ENST00000619204	PYCR1	-	protein_coding	CDS	8	22	0.0100402	2.88434e-05	0.000808068	0.850917	0.719248	0.505228	0.0264374	0.0182269	0.00677012	0.208651	0.286595	0.0710948	20	37	AQR	BUD13;AQR
chr17	81933369	81934356	ENST00000619204	PYCR1	-	protein_coding	CDS	7;8	21	0.0103883	0.000104995	0.00226591	0.772648	0.869844	0.657841	0.028475	0.0226032	0.039839	0.266125	0.34561	0.0273498	20	39	AQR;SF3A3;PRPF8;AQR;RPS3	BUD13;AQR;SF3B4
chr17	81934357	81934404	ENST00000619204	PYCR1	-	protein_coding	CDS	7	20	0.0102498	0.0404336	0.205706	0.709274	0.770774	0.65416	0.0233966	0.0145457	0.00676264	0.245648	0.350934	0.00957102	20	48	RPS3
chr17	81934405	81934440	ENST00000619204	PYCR1	-	protein_coding	CDS	7	19	0.00937076	0.0453173	0.222329	0.659396	0.900059	0.660304	0.0256116	0.0190875	0.00233173	0.248124	0.390105	0.00247194	20	36	RPS3
chr17	81934441	81934467	ENST00000619204	PYCR1	-	protein_coding	CDS	7	18	0.0109099	0.115259	0.399557	0.533927	0.721153	0.472932	0.0302386	0.0232739	0.100261	0.206152	0.296225	0.063023	20	27
chr17	81934468	81934673	ENST00000619204	PYCR1	-	protein_coding	CDS	6;7	17	0.00876697	0.0546614	0.251765	0.815659	0.830706	0.77385	0.0227674	0.0160594	0.00949077	0.317823	0.439003	0.0115054	20	43	AQR;PRPF8;AQR;G3BP1;RPS3;GRWD1;PRPF8	METAP2
chr17	81934674	81934724	ENST00000619204	PYCR1	-	protein_coding	CDS	6	16	0.0117453	0.000124674	0.00259679	0.879014	0.899246	0.748747	0.0302364	0.0236766	0.0549338	0.279017	0.325976	0.289138	20	51	AQR;G3BP1;RPS3;GRWD1;PRPF8	METAP2
chr17	81934725	81934935	ENST00000619204	PYCR1	-	protein_coding	CDS	5;6	15	0.00770709	0.244965	0.590187	0.756857	0.887882	0.793411	0.0204151	0.0155505	0.121542	0.298469	0.433054	0.016403	20	31	RPS3;PRPF4	LIN28B
chr17	81934938	81934984	ENST00000619204	PYCR1	-	protein_coding	CDS	5	14	0.00800699	0.492781	0.751331	0.693489	0.831016	0.831531	0.0315929	0.0260856	0.0258978	0.212378	0.290285	0.018948	20	47	PRPF4;RPS3	LIN28B
chr17	81934987	81935032	ENST00000619204	PYCR1	-	protein_coding	CDS	5	13	0.00855831	0.217671	0.558273	0.745587	0.816519	0.788557	0.0260728	0.0200419	0.0113675	0.286688	0.365934	0.0114874	20	46	RPS3	LIN28B
chr17	81935035	81935069	ENST00000619204	PYCR1	-	protein_coding	CDS	5	12	0.00855313	0.0152503	0.104097	0.814866	0.864877	0.787123	0.0281963	0.0232308	0.0301856	0.314273	0.401484	0.0614589	20	35
chr17	81935070	81935111	ENST00000619204	PYCR1	-	protein_coding	CDS	5	11	0.00859262	0.0210522	0.131273	0.784343	0.653985	0.572963	0.0297859	0.0252488	0.115497	0.182974	0.224042	0.170715	20	42	PPIG	METAP2
chr17	81935112	81935338	ENST00000619204	PYCR1	-	protein_coding	CDS	4;5	10	0.00864323	0.195983	0.530291	0.726412	0.776249	0.71209	0.0239205	0.0173806	0.0339194	0.244482	0.329239	0.0234689	20	38	PPIG	METAP2
chr17	81935339	81935374	ENST00000619204	PYCR1	-	protein_coding	CDS	4	9	0.00782928	0.277486	0.622591	0.805002	0.914541	0.851526	0.0248774	0.0215469	0.106832	0.341516	0.438066	0.0286646	20	36	PPIG;RPS3
chr17	81935384	81935416	ENST00000619204	PYCR1	-	protein_coding	CDS	4	8	0.0102897	0.00840753	0.0672096	0.849997	0.953999	0.774816	0.0265602	0.0226326	0.173329	0.33265	0.450824	0.0368824	20	33	PPIG;RPS3
chr17	81935420	81935449	ENST00000619204	PYCR1	-	protein_coding	CDS	4	7	0.010992	0.0979788	0.363529	0.811519	0.857244	0.775512	0.0262095	0.019748	0.0267841	0.334024	0.459366	0.0494313	20	30
chr17	81935453	81935490	ENST00000619204	PYCR1	-	protein_coding	CDS	4	6	0.0118197	0.000175188	0.00338939	0.82438	0.806866	0.64301	0.0311288	0.0243803	0.0362153	0.277508	0.307379	0.475591	20	38		DDX3X
chr17	81935491	81936139	ENST00000619204	PYCR1	-	protein_coding	CDS	3;4	5	0.0100736	0.093032	0.352499	0.728293	0.823154	0.732147	0.0295373	0.0251849	0.0617658	0.275349	0.340935	0.141198	20	43	AQR;PRPF8;GRWD1	DDX3X;DDX3X;AQR;DDX3X
chr17	81936140	81936173	ENST00000619204	PYCR1	-	protein_coding	CDS	3	4	0.010907	0.434403	0.72684	0.657637	0.78561	0.767971	0.0300989	0.0228834	0.00967464	0.298019	0.328546	0.531751	20	34	PRPF8;GRWD1	DDX3X
chr17	81936175	81936765	ENST00000619204	PYCR1	-	protein_coding	CDS	2;3	3	0.0115105	0.256602	0.602772	0.431566	0.767048	0.573505	0.0316286	0.0256074	0.0627968	0.190422	0.304711	0.00350022	20	37	PRPF8;DDX3X	DDX3X;DDX3X;DDX3X
chr17	81936766	81936814	ENST00000619204	PYCR1	-	protein_coding	CDS	2	2	0.00986002	0.148273	0.459394	0.654575	0.75204	0.649704	0.022559	0.0177681	0.0648381	0.295835	0.392515	0.00832109	20	49	DDX3X;DDX3X	DDX3X;DDX3X;DDX42;DROSHA
chr17	81936815	81937268	ENST00000619204	PYCR1	-	protein_coding	5'UTR	1;2	1	0.0103896	0.845165	0.873078	0.499087	0.609382	0.553296	0.0235043	0.0215279	0.123869	0.267164	0.324588	0.510587	20	54	DDX3X;AQR;DDX3X;EFTUD2;DDX3X;AQR;DDX3X	DDX3X;DDX42;DROSHA;AQR;SF3B4;DDX3X
chr17	81977654	81977699	ENST00000306739	ASPSCR1	+	protein_coding	CDS	1	1	0.0108347	0.843688	0.872239	0.615478	0.717174	0.770216	0.0237906	0.0211793	0.233919	0.412024	0.463354	0.338259	20	46
chr17	81977700	81977735	ENST00000306739	ASPSCR1	+	protein_coding	CDS	1	2	0.0147364	4.15374e-05	0.00107973	0.674587	0.818988	0.397009	0.0243529	0.0191538	0.101308	0.364741	0.491677	0.0705431	20	36
chr17	81977736	81979217	ENST00000306739	ASPSCR1	+	protein_coding	CDS	1;2	3	0.0121612	0.402501	0.711195	0.579921	0.202478	0.429246	0.0238038	0.0187635	0.0292944	0.300067	0.349439	0.575569	20	47
chr17	81979218	81983574	ENST00000306739	ASPSCR1	+	protein_coding	CDS	2;3	4	0.0151296	0.694655	0.808854	0.092602	0.369859	0.245809	0.0365253	0.0317483	0.0629256	0.211774	0.265857	0.188626	20	43
chr17	81983575	81983641	ENST00000306739	ASPSCR1	+	protein_coding	CDS	3	5	0.0142599	0.765358	0.833723	0.51508	0.378101	0.452226	0.0245001	0.0217865	0.387322	0.380939	0.410837	0.639661	20	67	PPIG
chr17	81983642	81985540	ENST00000306739	ASPSCR1	+	protein_coding	CDS	3;4	6	0.0149176	0.324336	0.660702	0.29537	0.613012	0.387571	0.0246941	0.0234943	0.714279	0.354913	0.373723	0.778503	20	61	PPIG
chr17	81985546	81985587	ENST00000306739	ASPSCR1	+	protein_coding	CDS	4	7	0.0167375	0.0487145	0.233432	0.439761	0.747381	0.35819	0.028715	0.0219262	0.0778448	0.365068	0.387911	0.624708	20	42	PABPN1
chr17	81985588	81994836	ENST00000306739	ASPSCR1	+	protein_coding	CDS	4;5	8	0.0157136	0.0613288	0.271583	0.340094	0.540816	0.392847	0.0282022	0.0243406	0.255654	0.329559	0.406114	0.0112091	20	36	PABPN1;PPIG;AQR;PPIG;PABPN1
chr17	81994837	81994874	ENST00000306739	ASPSCR1	+	protein_coding	CDS	5	9	0.0151051	0.724686	0.818268	0.386107	0.480668	0.45494	0.0215458	0.0214703	0.953093	0.402052	0.450353	0.499676	20	38	AQR;PPIG;PABPN1;PABPN1;AQR
chr17	81994877	81996034	ENST00000306739	ASPSCR1	+	protein_coding	CDS	5;6	10	0.0132999	0.636756	0.793903	0.522929	0.746198	0.721874	0.0259665	0.0222916	0.220375	0.449668	0.460532	0.838332	20	45	PABPN1;AQR;PRPF8;EFTUD2;SF3A3;PRPF8;PRPF4;AQR;PPIG;BUD13;AQR;PRPF8
chr17	81996039	81996514	ENST00000306739	ASPSCR1	+	protein_coding	CDS	6;7	11	0.0151767	0.830475	0.864437	0.372744	0.344941	0.630649	0.0293009	0.0207411	0.226731	0.395315	0.402715	0.863117	20	122	BUD13;PRPF8;AQR;PRPF4;PABPN1;PPIG;SRSF7;GRWD1
chr17	81996524	81996608	ENST00000306739	ASPSCR1	+	protein_coding	CDS	7	12	0.0155173	0.569858	0.774897	0.336264	0.417649	0.419178	0.0247342	0.0180087	0.0600911	0.390741	0.424993	0.271777	20	85	GRWD1;PPIG;PRPF4;SRSF9;GRWD1
chr17	81996610	81996824	ENST00000306739	ASPSCR1	+	protein_coding	CDS	7	13	0.016001	0.292316	0.635529	0.301502	0.384697	0.380044	0.030693	0.0204975	0.0119672	0.287615	0.370596	0.0672527	20	215	PABPN1;PPIG;PABPN1
chr17	81996826	82009059	ENST00000306739	ASPSCR1	+	protein_coding	CDS	7;8	14	0.0120465	0.131234	0.430104	0.600563	0.789774	0.627597	0.0244177	0.0201168	0.216889	0.409907	0.379065	0.481978	20	44	PPIG;PABPN1;PPIG;SF3A3;SRSF1;PPIG;PABPN1;PPIG
chr17	82009060	82009103	ENST00000306739	ASPSCR1	+	protein_coding	CDS	8	15	0.0131657	0.217158	0.557735	0.532671	0.64717	0.574767	0.0248914	0.018285	0.0622967	0.357031	0.441406	0.279518	20	44	SRSF1;PPIG;SRSF1;PPIG;SRSF1
chr17	82009104	82009153	ENST00000306739	ASPSCR1	+	protein_coding	CDS	8	16	0.01068	0.114015	0.397127	0.720782	0.723072	0.702091	0.0277842	0.0239068	0.181431	0.2906	0.391316	0.0973075	20	50	PPIG;PPIG;GRWD1
chr17	82009155	82009562	ENST00000306739	ASPSCR1	+	protein_coding	CDS	8;9	17	0.0188071	0.0327449	0.178021	0.351123	0.597399	0.300107	0.0351357	0.0319673	0.318761	0.315264	0.308972	0.896796	20	114	PPIG;GRWD1;UCHL5;PPIG;GRWD1;PABPN1;GRWD1;PPIG;UCHL5;PPIG;PPIG;UCHL5;PPIG;GRWD1;PPIG;PPIG;PPIG
chr17	82009563	82010837	ENST00000306739	ASPSCR1	+	protein_coding	CDS	9;10	18	0.0183129	0.110833	0.39094	0.489141	0.577224	0.414698	0.0332415	0.0223154	0.0215822	0.299768	0.423069	0.0855881	20	41	PPIG;PPIG;GRWD1
chr17	82010838	82011550	ENST00000306739	ASPSCR1	+	protein_coding	CDS	10;11	19	0.0147521	0.261629	0.607777	0.454798	0.696854	0.467215	0.0309217	0.0284376	0.379387	0.302667	0.315274	0.783625	20	39	GRWD1;PPIG;GRWD1;PPIG;PPIG;PABPN1;SRSF7
chr17	82011554	82011590	ENST00000306739	ASPSCR1	+	protein_coding	CDS	11	20	0.017002	0.0579798	0.261983	0.459715	0.567646	0.313146	0.0266697	0.0202998	0.0237112	0.345047	0.440536	0.0229467	20	37	PABPN1;SRSF7;GRWD1;PPIG;SRSF7
chr17	82011594	82016815	ENST00000306739	ASPSCR1	+	protein_coding	CDS	11;12;13;14	21	0.017048	0.318383	0.656701	0.209735	0.443463	0.390409	0.033049	0.0242988	0.166421	0.253452	0.343796	0.164628	21	133	GRWD1;PPIG;SRSF7;PABPN1;AQR;PPIG;PABPN1;PABPN1;PRPF8;PPIG;PRPF8;EFTUD2;SF3B4;AQR;PABPN1;PPIG;PABPN1;EFTUD2;PPIG;SF3A3;SF3B4;EFTUD2;PPIG;PABPN1;PPIG	PRPF8;SF3B4
chr17	82018800	82018819	ENST00000392359	CENPX	-	protein_coding	3'UTR	5	16	0.00986064	0.647608	0.796959	0.784354	0.866001	0.91855	0.0363808	0.0389001	0.631168	0.375276	0.350182	0.384742	10	20		YBX3;YBX3
chr17	82018820	82018849	ENST00000392359	CENPX	-	protein_coding	3'UTR	5	15	0.00723246	0.629125	0.792102	0.834649	0.716626	0.825251	0.0200851	0.0171967	0.0609271	0.411714	0.450224	0.331619	20	30	AKAP1	YBX3
chr17	82018851	82018891	ENST00000392359	CENPX	-	protein_coding	3'UTR	5	14	0.00777827	0.454789	0.736231	0.746736	0.744628	0.788274	0.0257972	0.0242669	0.59661	0.294885	0.314641	0.366776	20	41	AKAP1;LSM11;RBFOX2;UPF1	YBX3;DDX55
chr17	82018892	82018932	ENST00000392359	CENPX	-	protein_coding	3'UTR	5	13	0.00658206	0.308366	0.648747	0.734188	0.765672	0.746641	0.0175399	0.0185083	0.671674	0.313264	0.316244	0.920269	20	41	AKAP1;LSM11;RBFOX2;UPF1;DDX55;GRSF1	DDX55
chr17	82018935	82018976	ENST00000392359	CENPX	-	protein_coding	3'UTR	5	12	0.00560543	0.569968	0.774942	0.850561	0.883266	0.882112	0.0193703	0.0188149	0.823287	0.403434	0.434488	0.318761	20	42	AKAP1;LSM11;RBFOX2;UPF1;DDX55;GRSF1;PABPN1;SUB1	DDX55;PABPC4;UCHL5;DDX55
chr17	82018977	82019029	ENST00000392359	CENPX	-	protein_coding	3'UTR	5	11	0.00627421	0.34531	0.675931	0.897785	0.898111	0.881628	0.0209146	0.0197326	0.511245	0.405599	0.387435	0.628353	20	53	AKAP1;LSM11;UPF1;DDX55;GRSF1;PABPN1;SUB1;UPF1;LSM11;PPIG	PABPC4;UCHL5;DDX55;METAP2
chr17	82019030	82019074	ENST00000392359	CENPX	-	protein_coding	3'UTR	5	10	0.00638902	0.892627	0.905307	0.713808	0.640092	0.690897	0.020186	0.0207814	0.819053	0.243164	0.263395	0.346402	20	45	AKAP1;PABPN1;SUB1;UPF1;LSM11;PPIG;DDX55	METAP2;PABPC4
chr17	82019076	82019116	ENST00000392359	CENPX	-	protein_coding	3'UTR	5	9	0.00671322	0.296365	0.638808	0.825835	0.842902	0.84503	0.031927	0.0331946	0.737456	0.271665	0.241477	0.112521	20	41	PABPN1;UPF1;LSM11	PABPC4;LIN28B;YBX3
chr17	82019119	82019158	ENST00000392359	CENPX	-	protein_coding	3'UTR	5	8	0.00647268	0.0131271	0.0933231	0.940432	0.926736	0.889656	0.0226154	0.0228362	0.903223	0.399156	0.442042	0.151669	20	40	PRPF8;EFTUD2;PPIG	LIN28B;YBX3;PRPF8
chr17	82019159	82019194	ENST00000392359	CENPX	-	protein_coding	3'UTR	5	7	0.00557458	0.000353404	0.00595857	0.812298	0.820349	0.645254	0.0141152	0.0128493	0.431397	0.303849	0.398363	0.0445056	20	36	PRPF8;EFTUD2;PPIG;BUD13;LARP4	PRPF8;BUD13;AQR;SF3B4
chr17	82019195	82019310	ENST00000392359	CENPX	-	protein_coding	CDS;3'UTR	4;5	6	0.0109246	0.0334361	0.180628	0.554022	0.909975	0.484959	0.0236108	0.0151114	0.0125486	0.193237	0.377225	0.000968296	20	43	PRPF8;EFTUD2;PPIG;BUD13;LARP4;EFTUD2;PRPF8	PRPF8;BUD13;AQR;SF3B4
chr17	82019312	82019352	ENST00000392359	CENPX	-	protein_coding	CDS	4	5	0.0109264	0.00565759	0.0500156	0.676335	0.909321	0.628707	0.0298776	0.0256294	0.114003	0.184031	0.329945	0.00270996	20	41	PRPF8;PPIG	BUD13;AQR
chr17	82019353	82019659	ENST00000392359	CENPX	-	protein_coding	CDS	3;4	4	0.0130571	0.00736535	0.0608791	0.589284	0.828403	0.508248	0.032192	0.0232701	0.00218278	0.20964	0.322655	0.00964483	20	48	PPIG;EFTUD2;PRPF8;SF3B4;EFTUD2;PRPF8	AQR;SF3B4;AQR
chr17	82019664	82019867	ENST00000392359	CENPX	-	protein_coding	CDS	2;3	3	0.0114012	0.0470319	0.227979	0.776482	0.711362	0.674403	0.0315979	0.0247525	0.00252096	0.31494	0.342683	0.0822553	20	41	EFTUD2	AQR;DDX3X
chr17	82019868	82019908	ENST00000392359	CENPX	-	protein_coding	CDS	2	2	0.0140315	0.00415276	0.0395558	0.627583	0.893987	0.557472	0.0376963	0.032623	0.132984	0.16917	0.314727	0.0173569	20	41	AQR;DDX3X	DDX3X;DROSHA;DDX3X
chr17	82022827	82022877	ENST00000392359	CENPX	-	protein_coding	5'UTR;CDS	1	1	0.00978537	0.00375542	0.0366097	0.766179	0.743914	0.587863	0.0254454	0.0215762	0.131908	0.251423	0.316796	0.250954	20	51	PRPF8;SRSF1;NCBP2;DDX3X	DDX3X
chr17	82028428	82028474	ENST00000306688	LRRC45	+	protein_coding	CDS	11	1	0.0136322	0.613003	0.787693	0.577497	0.638323	0.709864	0.0230277	0.0259838	0.434815	0.4708	0.438941	0.359149	20	47	GRWD1;PPIG
chr17	82028476	82028618	ENST00000306688	LRRC45	+	protein_coding	CDS	11;12	2	0.0126707	0.667046	0.801194	0.669509	0.753278	0.670292	0.0212863	0.0215999	0.81998	0.526674	0.522466	0.944193	20	39	GRWD1;PPIG;PPIG;PPIG
chr17	82028622	82029100	ENST00000306688	LRRC45	+	protein_coding	CDS	12;13	3	0.0203006	0.776971	0.838328	0.243418	0.289595	0.247025	0.0417006	0.0328367	0.162878	0.292662	0.308086	0.530585	20	70	PPIG;BUD13;PPIG;GRWD1;SF3A3
chr17	82029102	82029139	ENST00000306688	LRRC45	+	protein_coding	CDS	13	4	0.0163198	0.0928619	0.352098	0.546033	0.61887	0.578903	0.0292747	0.0277445	0.696038	0.379629	0.413297	0.524534	20	38	PPIG;GRWD1
chr17	82029142	82029551	ENST00000306688	LRRC45	+	protein_coding	CDS	13;14	5	0.0119451	0.834661	0.866842	0.587507	0.565159	0.683463	0.0243571	0.0197506	0.059335	0.437023	0.461038	0.513407	20	53	PPIG;GRWD1;PRPF8;RBFOX2;PPIG	AQR
chr17	82029552	82029589	ENST00000306688	LRRC45	+	protein_coding	CDS	14	6	0.00993633	0.620875	0.789896	0.720712	0.697674	0.786136	0.0245276	0.0221899	0.0215389	0.44814	0.47168	0.70925	20	38	PPIG
chr17	82029592	82029626	ENST00000306688	LRRC45	+	protein_coding	CDS	14	7	0.0171369	0.229773	0.572946	0.393236	0.528075	0.303564	0.0268128	0.0274411	0.867722	0.385081	0.394409	0.792126	20	35	PPIG;GRWD1
chr17	82029627	82030234	ENST00000306688	LRRC45	+	protein_coding	CDS	14;15	8	0.0142404	0.444241	0.731624	0.584494	0.553057	0.610963	0.0247579	0.0263316	0.463633	0.452414	0.44594	0.560248	20	179	PPIG;GRWD1;PPIG;GRWD1
chr17	82030236	82030358	ENST00000306688	LRRC45	+	protein_coding	CDS	15;16	9	0.0144448	0.787849	0.843077	0.550209	0.662151	0.609855	0.0298961	0.02359	0.132272	0.354656	0.42207	0.154907	20	43	SRSF1;PPIG
chr17	82030360	82030663	ENST00000306688	LRRC45	+	protein_coding	CDS	16;17	10	0.0130639	0.580293	0.778362	0.552147	0.669094	0.633546	0.0262238	0.0229595	0.311527	0.395573	0.424799	0.509007	20	162	SRSF1;PPIG;PPIG;SRSF1;PPIG
chr17	82030665	82030709	ENST00000306688	LRRC45	+	protein_coding	CDS	17	11	0.0124057	0.256225	0.602351	0.530127	0.734856	0.572829	0.021509	0.0171749	0.0574377	0.417741	0.486516	0.297948	20	45	SRSF1;PPIG
chr17	82030710	82030791	ENST00000306688	LRRC45	+	protein_coding	CDS	17	12	0.00962044	0.75628	0.829772	0.439768	0.710181	0.631604	0.0199893	0.0163557	0.113289	0.373548	0.449709	0.10709	21	82	SRSF1
chr17	82035913	82035942	ENST00000306869	DCXR	-	protein_coding	3'UTR	8	19	0.0162915	0.387708	0.702532	0.549375	0.471581	0.434023	0.0312999	0.0269282	0.474526	0.320812	0.304729	0.780944	21	30	PCBP2;LARP4	PCBP1;PABPC4
chr17	82035944	82035981	ENST00000306869	DCXR	-	protein_coding	CDS;3'UTR	8	18	0.00945728	0.627834	0.791684	0.720039	0.810095	0.751701	0.0236493	0.0170547	0.076067	0.287431	0.400392	0.0101307	20	38	PCBP2;LARP4;DDX55;RPS3	PCBP1;PABPC4;PABPC4
chr17	82035982	82036025	ENST00000306869	DCXR	-	protein_coding	CDS	8	17	0.00958086	0.0942687	0.355263	0.791761	0.77993	0.784787	0.0271199	0.0219553	0.0723095	0.299456	0.367761	0.16446	20	44	LARP4;DDX55;RPS3;LARP4	PCBP1;PABPC4
chr17	82036028	82036200	ENST00000306869	DCXR	-	protein_coding	CDS	7;8	16	0.00804624	0.403005	0.71151	0.76484	0.843524	0.848228	0.0304576	0.0272487	0.107724	0.251351	0.34676	0.0202443	20	46	LARP4;LARP4;PPIG	PABPC4
chr17	82036201	82036232	ENST00000306869	DCXR	-	protein_coding	CDS	7	15	0.0127673	0.167994	0.490356	0.749251	0.918355	0.784347	0.0264494	0.0204947	0.0180966	0.325908	0.497429	0.00512281	20	32	PPIG;PPIG;G3BP1
chr17	82036235	82036266	ENST00000306869	DCXR	-	protein_coding	CDS	7	14	0.00940072	0.562441	0.773192	0.731109	0.802668	0.832596	0.0268666	0.0273546	0.905265	0.339214	0.39823	0.113571	20	32	PPIG;G3BP1;DDX55	PABPC4;AQR
chr17	82036267	82036303	ENST00000306869	DCXR	-	protein_coding	CDS	7	13	0.0136914	0.168815	0.491508	0.926737	0.957435	0.920949	0.0310875	0.0294921	0.613392	0.493015	0.628037	0.0105771	20	37	PPIG;G3BP1;DDX55	PABPC4;AQR
chr17	82036305	82036415	ENST00000306869	DCXR	-	protein_coding	CDS	6;7	12	0.0119208	0.386482	0.701735	0.719835	0.803325	0.721595	0.0298478	0.0236805	0.0890259	0.346081	0.384928	0.107738	20	36	G3BP1;SF3B4;PRPF8;AQR;PRPF8	AQR;SF3B4
chr17	82036416	82036545	ENST00000306869	DCXR	-	protein_coding	CDS	5;6	11	0.0105893	0.748574	0.826717	0.650483	0.700282	0.701834	0.0271946	0.0223803	0.0678713	0.324812	0.397561	0.173223	20	35	AQR;PRPF8;EFTUD2;SF3B4;PRPF8;AQR	SF3B4
chr17	82036546	82036578	ENST00000306869	DCXR	-	protein_coding	CDS	5	10	0.00834272	0.699006	0.810108	0.726141	0.76856	0.76722	0.0274308	0.0263822	0.36235	0.318826	0.353288	0.0910184	20	33	PPIG
chr17	82036582	82036620	ENST00000306869	DCXR	-	protein_coding	CDS	5	9	0.00736476	0.77176	0.836161	0.801678	0.864966	0.877688	0.0223258	0.0200448	0.316668	0.317053	0.428055	0.00585259	20	39	PPIG;PPIG
chr17	82036621	82036747	ENST00000306869	DCXR	-	protein_coding	CDS	4;5	8	0.0124595	0.00036591	0.00612619	0.707372	0.631626	0.389864	0.0269295	0.0222119	0.0945195	0.333739	0.337533	0.882439	20	50	PPIG;PRPF8;EFTUD2;PPIG
chr17	82036748	82036883	ENST00000306869	DCXR	-	protein_coding	CDS	3;4	7	0.0111494	0.558158	0.771948	0.797854	0.899411	0.861841	0.03004	0.0272345	0.299709	0.308845	0.479293	0.00239087	20	41	EFTUD2;PPIG	YBX3;DDX3X
chr17	82036887	82036919	ENST00000306869	DCXR	-	protein_coding	CDS	3	6	0.0101581	0.559671	0.772303	0.263682	0.828818	0.662976	0.0250281	0.0169965	0.0502066	0.249864	0.399572	0.0204552	20	33	RPS3;DDX3X	YBX3;DDX3X;DDX24
chr17	82036920	82036966	ENST00000306869	DCXR	-	protein_coding	CDS	3	5	0.00885631	0.376046	0.695793	0.674408	0.581128	0.606647	0.0210579	0.0178655	0.281454	0.334232	0.346315	0.793016	20	47	RPS3;DDX3X	YBX3;DDX3X;DDX24
chr17	82036967	82037453	ENST00000306869	DCXR	-	protein_coding	CDS	2;3	4	0.0113296	0.555081	0.770998	0.355206	0.810865	0.656617	0.0261666	0.0202501	0.0629883	0.284007	0.430509	0.0374761	20	51	RPS3;DDX3X;DDX55	DDX3X;YBX3
chr17	82037455	82037505	ENST00000306869	DCXR	-	protein_coding	CDS	2	3	0.0151951	0.00213839	0.0238827	0.679097	0.784378	0.477118	0.0294164	0.0187277	0.00253824	0.277584	0.397694	0.0128168	20	51	DDX3X	YBX3;DROSHA;PABPC4
chr17	82037507	82037632	ENST00000306869	DCXR	-	protein_coding	CDS	1;2	2	0.0139285	0.070015	0.295286	0.356149	0.538453	0.204333	0.0287108	0.0246057	0.220076	0.242104	0.270291	0.0545467	20	43	DDX3X;RPS3	DROSHA;PABPC4;DDX55;DDX3X
chr17	82037633	82037678	ENST00000306869	DCXR	-	protein_coding	CDS	1	1	0.0175037	0.0334915	0.180846	0.72961	0.645582	0.57892	0.0337963	0.0213645	0.0411864	0.338021	0.422985	0.0552642	20	46	RPS3;PPIG	DDX55;DDX3X
chr17	82048012	82048029	ENST00000310496	RFNG	-	protein_coding	3'UTR	8	26	0.0163808	0.220674	0.561842	0.396068	0.373613	0.209946	0.0228062	0.0193005	0.209539	0.389281	0.41045	0.801366	15	18	UPF1;AKAP1	UPF1;UPF1
chr17	82048030	82048065	ENST00000310496	RFNG	-	protein_coding	3'UTR	8	25	0.0145886	0.473201	0.743473	0.51905	0.310071	0.356956	0.0299769	0.0289287	0.805053	0.291711	0.31854	0.554992	20	36	UPF1;AKAP1;AKAP1;UPF1	UPF1
chr17	82048066	82048110	ENST00000310496	RFNG	-	protein_coding	3'UTR	8	24	0.010439	0.1921	0.524908	0.576715	0.640873	0.582044	0.019984	0.0212662	0.441188	0.371955	0.361892	0.760876	20	45	AKAP1;UPF1	UPF1
chr17	82048111	82048157	ENST00000310496	RFNG	-	protein_coding	3'UTR	8	23	0.0122052	0.711413	0.813629	0.804107	0.763843	0.767582	0.0246495	0.0239212	0.816328	0.461889	0.54145	0.0606347	20	47	AKAP1;UPF1;AKAP1	UPF1;UPF1
chr17	82048159	82048322	ENST00000310496	RFNG	-	protein_coding	3'UTR	8	22	0.00818251	0.202729	0.539223	0.933432	0.934505	0.93596	0.0192754	0.0150562	0.0772561	0.714812	0.750176	0.320408	20	164	AKAP1;UPF1;LSM11;UPF1;AKAP1	UPF1
chr17	82048327	82048444	ENST00000310496	RFNG	-	protein_coding	3'UTR	8	21	0.0129262	0.665475	0.800756	0.365707	0.454673	0.40982	0.0193361	0.0190935	0.925259	0.41375	0.462344	0.0293833	20	118	UPF1;ZC3H11A;AKAP1;LSM11;LARP4;LSM11;UPF1	UPF1
chr17	82048445	82048480	ENST00000310496	RFNG	-	protein_coding	3'UTR	8	20	0.0167009	0.431387	0.725687	0.440195	0.524113	0.40483	0.0255232	0.0220063	0.560564	0.37051	0.439776	0.242277	20	36	LSM11;UPF1;AKAP1;LSM11	UPF1
chr17	82048481	82048514	ENST00000310496	RFNG	-	protein_coding	3'UTR	8	19	0.0120458	0.720525	0.81685	0.483044	0.615341	0.545048	0.0199098	0.0204728	0.603738	0.467022	0.430562	0.536157	20	34	UPF1;AKAP1;LSM11	UPF1
chr17	82048517	82048567	ENST00000310496	RFNG	-	protein_coding	3'UTR	8	18	0.00750906	0.783028	0.840855	0.783689	0.716625	0.808388	0.0211159	0.0191881	0.321979	0.464401	0.469555	0.85329	20	51	UPF1;AKAP1;LSM11;UPF1;PABPN1	UPF1
chr17	82048568	82048598	ENST00000310496	RFNG	-	protein_coding	3'UTR	8	17	0.00679916	0.504161	0.755388	0.673422	0.629377	0.663761	0.0116049	0.00952797	0.241035	0.552715	0.575827	0.6277	20	31	AKAP1;UPF1;PABPN1
chr17	82048599	82048630	ENST00000310496	RFNG	-	protein_coding	3'UTR	8	16	0.0151305	0.323848	0.660418	0.245105	0.780648	0.435114	0.025995	0.0266087	0.902154	0.345526	0.385989	0.445954	20	32	UPF1;PABPN1
chr17	82048633	82048759	ENST00000310496	RFNG	-	protein_coding	CDS;3'UTR	8	15	0.013938	0.117474	0.404073	0.594097	0.588461	0.479958	0.0295246	0.0262279	0.317379	0.266456	0.342706	0.171842	20	127	AKAP1;UPF1;PABPN1
chr17	82048760	82048799	ENST00000310496	RFNG	-	protein_coding	CDS	8	14	0.0133404	0.684288	0.806034	0.472921	0.419637	0.50284	0.0303682	0.0256224	0.0285561	0.313747	0.28439	0.516084	20	40	PABPN1
chr17	82048802	82049054	ENST00000310496	RFNG	-	protein_coding	CDS	7;8	13	0.0129363	0.696173	0.809241	0.451707	0.513228	0.504862	0.0246555	0.0207102	0.22975	0.329621	0.374414	0.536611	20	30	PPIG
chr17	82049057	82049095	ENST00000310496	RFNG	-	protein_coding	CDS	7	12	0.0120549	0.359562	0.685027	0.711217	0.824601	0.775709	0.0352822	0.0339815	0.721783	0.334579	0.385293	0.14806	20	39	PPIG;PPIG
chr17	82049103	82049695	ENST00000310496	RFNG	-	protein_coding	CDS	6;7	11	0.0136854	0.886556	0.900868	0.127549	0.404588	0.43796	0.0264903	0.0203194	0.0142881	0.33452	0.392731	0.198422	20	33	PPIG;PPIG;GRWD1;PRPF4
chr17	82049696	82049729	ENST00000310496	RFNG	-	protein_coding	CDS	6	10	0.0148986	0.354345	0.681623	0.289844	0.470245	0.358352	0.030693	0.0256951	0.290998	0.280307	0.30106	0.601957	20	34	PPIG;GRWD1;PRPF4
chr17	82049730	82049763	ENST00000310496	RFNG	-	protein_coding	CDS	6	9	0.0124119	0.797508	0.847375	0.210596	0.292648	0.281648	0.019398	0.0196685	0.866296	0.361	0.333712	0.593467	20	34	PPIG;PRPF4;PPIG
chr17	82049764	82049813	ENST00000310496	RFNG	-	protein_coding	CDS	6	8	0.0134373	0.614322	0.788061	0.333296	0.597126	0.496416	0.0265107	0.023082	0.27241	0.309218	0.338395	0.107294	20	50	PPIG
chr17	82049814	82049927	ENST00000310496	RFNG	-	protein_coding	CDS	5;6	7	0.0125238	0.57017	0.774987	0.621542	0.640923	0.651724	0.0279868	0.0212004	0.150566	0.344587	0.410313	0.0682038	20	39	SF3B4;BUD13;EFTUD2;PRPF8;SF3B4;RBM5;SRSF1;GRWD1;RBM15;PPIG
chr17	82049928	82049962	ENST00000310496	RFNG	-	protein_coding	CDS	5	6	0.0110849	0.176665	0.503207	0.764343	0.660699	0.630295	0.0234977	0.0191571	0.0825939	0.405777	0.443794	0.494515	20	35	EFTUD2;PRPF8;RBM15;PPIG;PPIG;SF3B4	RBM15
chr17	82049968	82050415	ENST00000310496	RFNG	-	protein_coding	CDS	4;5	5	0.009819	0.688127	0.807118	0.609648	0.600734	0.744684	0.0192293	0.0160475	0.37273	0.494684	0.544627	0.401699	20	53	PPIG;SF3B4;SF3A3	RBM15
chr17	82050416	82050449	ENST00000310496	RFNG	-	protein_coding	CDS	4	4	0.0110763	0.309411	0.64959	0.743706	0.551007	0.545476	0.018593	0.0168808	0.209215	0.464675	0.46087	0.948877	20	34	PPIG
chr17	82050450	82050483	ENST00000310496	RFNG	-	protein_coding	CDS	4	3	0.0128093	0.608453	0.786343	0.293216	0.426794	0.515434	0.0241618	0.020281	0.198401	0.390906	0.332018	0.509264	20	34	PPIG	RBM15
chr17	82050484	82050517	ENST00000310496	RFNG	-	protein_coding	CDS	4	2	0.0132866	0.0823055	0.326795	0.483818	0.273851	0.173733	0.0216101	0.0181566	0.301592	0.309052	0.409479	0.187207	20	34		RBM15
chr17	82050519	82050671	ENST00000310496	RFNG	-	protein_coding	CDS	3;4	1	0.0138111	0.290482	0.634054	0.44316	0.342443	0.456147	0.0262407	0.0241974	0.631291	0.308691	0.337992	0.580229	20	47	GRWD1;PPIG;PPIG;PPIG	RBM15
chr17	82051909	82051962	ENST00000306823	GPS1	+	protein_coding	5'UTR;CDS	1	1	0.0135953	0.0119635	0.0871817	0.572942	0.644595	0.383038	0.028383	0.0246944	0.0598431	0.30937	0.315497	0.933766	20	54	PRPF8;PRPF4;EFTUD2
chr17	82051963	82053310	ENST00000306823	GPS1	+	protein_coding	CDS	1;2	2	0.00904434	0.461466	0.738904	0.597303	0.846049	0.702848	0.0252041	0.021127	0.0274481	0.274524	0.378674	0.101815	20	39	PRPF8;PRPF4;EFTUD2;GRWD1;G3BP1	DDX3X
chr17	82053311	82053341	ENST00000306823	GPS1	+	protein_coding	CDS	2	3	0.0143318	0.0100679	0.0768629	0.441352	0.630235	0.280595	0.0376086	0.0265362	0.0487038	0.142731	0.28555	0.0103726	20	31	GRWD1;G3BP1;PPIG	DDX3X;METAP2
chr17	82053342	82053881	ENST00000306823	GPS1	+	protein_coding	CDS	2;3	4	0.0116015	0.0832602	0.328994	0.627662	0.556847	0.505017	0.0324138	0.0292344	0.098616	0.232696	0.260054	0.553498	20	39	GRWD1;G3BP1;PPIG;GRWD1;PPIG	METAP2;YBX3;YBX3;YBX3;METAP2;YBX3
chr17	82053882	82053916	ENST00000306823	GPS1	+	protein_coding	CDS	3	5	0.00871154	0.0570183	0.258983	0.771959	0.789736	0.677499	0.0260289	0.0210091	0.00741893	0.286565	0.323175	0.0698733	20	35	GRWD1;PPIG	METAP2;YBX3
chr17	82053919	82053962	ENST00000306823	GPS1	+	protein_coding	CDS	3	6	0.0122615	0.34992	0.678615	0.687358	0.723265	0.77298	0.0290329	0.0171741	0.0167803	0.253377	0.4166	0.0127469	20	44	PPIG;GRWD1;PPIG	METAP2;YBX3;YBX3
chr17	82053963	82054000	ENST00000306823	GPS1	+	protein_coding	CDS	3	7	0.0089477	0.105153	0.379045	0.877242	0.965547	0.877375	0.0246327	0.0222238	0.0252085	0.390426	0.532718	0.000145906	20	38	GRWD1;PPIG	YBX3;YBX3
chr17	82054001	82054035	ENST00000306823	GPS1	+	protein_coding	CDS	3	8	0.0106016	0.0050481	0.045946	0.884989	0.94007	0.823691	0.0289643	0.0200493	0.00954636	0.283931	0.493647	0.00157149	20	35	GRWD1;PPIG	YBX3
chr17	82054037	82054526	ENST00000306823	GPS1	+	protein_coding	CDS	3;4	9	0.00985917	0.0078413	0.0637936	0.771744	0.852961	0.682136	0.0322943	0.0259045	0.00500396	0.19549	0.315329	0.0105186	20	42	GRWD1;PPIG	YBX3
chr17	82054527	82054560	ENST00000306823	GPS1	+	protein_coding	CDS	4	10	0.00760405	0.037973	0.197303	0.835046	0.913522	0.78825	0.0210093	0.0162811	0.091114	0.299295	0.415699	0.00553762	20	34
chr17	82054561	82054599	ENST00000306823	GPS1	+	protein_coding	CDS	4	11	0.00700137	0.194278	0.527861	0.831358	0.919949	0.866455	0.0287937	0.023233	0.120127	0.304967	0.339421	0.138213	20	39
chr17	82054602	82054638	ENST00000306823	GPS1	+	protein_coding	CDS	4	12	0.0147035	3.01917e-05	0.000837883	0.506127	0.853784	-0.0134698	0.0393811	0.0271327	0.00414506	0.125013	0.245082	9.30386e-05	20	37
chr17	82054640	82054667	ENST00000306823	GPS1	+	protein_coding	CDS	4	13	0.00811704	0.538496	0.766131	0.536558	0.70574	0.705869	0.0367791	0.0330513	0.369776	0.171458	0.232598	0.0248066	20	28
chr17	82054669	82054701	ENST00000306823	GPS1	+	protein_coding	CDS	4	14	0.0112467	7.37177e-05	0.00170975	0.720151	0.801441	0.482885	0.0330777	0.0256522	0.0241252	0.202584	0.245323	0.0694161	20	33
chr17	82054702	82054736	ENST00000306823	GPS1	+	protein_coding	CDS	4	15	0.00925689	0.0415857	0.209628	0.652433	0.72951	0.632716	0.0343131	0.0286749	0.0127353	0.198163	0.240801	0.140184	20	35	G3BP1	METAP2;YBX3
chr17	82054737	82054773	ENST00000306823	GPS1	+	protein_coding	CDS	4	16	0.00861899	0.559238	0.772214	0.655775	0.750341	0.714146	0.0254335	0.0219184	0.0117548	0.327029	0.3181	0.827975	20	37	G3BP1	METAP2;YBX3
chr17	82054774	82054909	ENST00000306823	GPS1	+	protein_coding	CDS	4;5	17	0.0133988	0.182476	0.511775	0.580635	0.728993	0.61147	0.0314853	0.0262608	0.0378673	0.251308	0.347512	0.125972	20	49	G3BP1;PRPF8;PABPN1	METAP2;YBX3;YBX3;YBX3;YBX3;YBX3
chr17	82054913	82054953	ENST00000306823	GPS1	+	protein_coding	CDS	5	18	0.0115636	0.0923184	0.350806	0.780731	0.860378	0.760319	0.0303521	0.0227752	0.0299161	0.289725	0.425498	0.00536198	20	41	PABPN1;PPIG	YBX3;YBX3;YBX3;YBX3
chr17	82054956	82055174	ENST00000306823	GPS1	+	protein_coding	CDS	5;6	19	0.0151429	3.33378e-06	0.000145305	0.782415	0.705337	0.254124	0.0328793	0.0222885	0.00293331	0.187413	0.265416	0.0362152	20	33	PABPN1;PPIG;PPIG	YBX3
chr17	82055178	82055203	ENST00000306823	GPS1	+	protein_coding	CDS	6	20	0.00943738	0.499033	0.753346	0.666808	0.645087	0.699544	0.0268141	0.0191742	0.0526555	0.253673	0.24772	0.879367	20	26	PPIG
chr17	82055204	82055760	ENST00000306823	GPS1	+	protein_coding	CDS	6;7	21	0.00921557	0.0583516	0.263025	0.943791	0.93762	0.924168	0.0330345	0.0270585	0.151978	0.251942	0.323459	0.046325	20	40	PPIG;PRPF8;PPIG	AQR
chr17	82055763	82055800	ENST00000306823	GPS1	+	protein_coding	CDS	7	22	0.00921672	0.00581304	0.0510171	0.79793	0.946839	0.760633	0.0199955	0.013197	0.0116741	0.32456	0.508357	0.00192574	20	38	PPIG;G3BP1
chr17	82055801	82056015	ENST00000306823	GPS1	+	protein_coding	CDS	7;8	23	0.0117643	0.00957045	0.074033	0.724751	0.81361	0.709588	0.0305361	0.0218357	0.0519783	0.249101	0.358862	0.00475684	20	40	G3BP1;PPIG;GRWD1;G3BP1	METAP2
chr17	82056016	82056060	ENST00000306823	GPS1	+	protein_coding	CDS	8	24	0.0103228	0.320515	0.658002	0.671129	0.763965	0.73662	0.0252482	0.0207612	0.190532	0.33632	0.426245	0.0481486	20	45	PPIG;GRWD1;G3BP1	METAP2
chr17	82056061	82056286	ENST00000306823	GPS1	+	protein_coding	CDS	8;9	25	0.0120924	0.00893537	0.0703507	0.830264	0.888812	0.753124	0.0299979	0.0256103	0.371167	0.336026	0.473957	0.014486	20	36	PPIG;PRPF8	YBX3;YBX3
chr17	82056288	82056329	ENST00000306823	GPS1	+	protein_coding	CDS	9	26	0.0106355	0.018053	0.117509	0.665388	0.90269	0.613341	0.0257904	0.0199213	0.104349	0.236596	0.391601	0.00542676	20	42		YBX3
chr17	82056331	82056363	ENST00000306823	GPS1	+	protein_coding	CDS	9	27	0.00962964	0.451448	0.735023	0.832597	0.626209	0.73323	0.0374859	0.0332236	0.412215	0.214147	0.232554	0.42372	20	33	PPIG	YBX3
chr17	82056364	82056479	ENST00000306823	GPS1	+	protein_coding	CDS	9;10	28	0.0100701	0.186272	0.517098	0.660058	0.761993	0.649462	0.0380178	0.0331968	0.380788	0.180606	0.215807	0.154001	20	38	PPIG
chr17	82056481	82056515	ENST00000306823	GPS1	+	protein_coding	CDS	10	29	0.0114535	0.262417	0.608594	0.583119	0.634149	0.465718	0.0252314	0.017508	0.0557161	0.227801	0.289585	0.0159625	20	35
chr17	82056519	82056547	ENST00000306823	GPS1	+	protein_coding	CDS	10	30	0.0124468	0.0120109	0.0874561	0.719414	0.835309	0.642634	0.031059	0.0263977	0.0128021	0.271931	0.36581	0.129484	20	29	PRPF8
chr17	82056548	82056660	ENST00000306823	GPS1	+	protein_coding	CDS	10;11	31	0.0116695	0.381666	0.698939	0.665732	0.764428	0.723929	0.0279423	0.0209869	0.0424241	0.296622	0.401291	0.0153295	20	35	PRPF8;LARP4
chr17	82056662	82056698	ENST00000306823	GPS1	+	protein_coding	CDS	11	32	0.00708414	0.373673	0.694253	0.803572	0.903421	0.878585	0.0243101	0.0222468	0.0531654	0.395733	0.450564	0.0276907	20	37	LARP4
chr17	82056702	82056744	ENST00000306823	GPS1	+	protein_coding	CDS	11	33	0.0106416	0.000137976	0.00281096	0.746437	0.774998	0.58342	0.0319987	0.0259106	0.105641	0.206492	0.275945	0.0417647	20	43
chr17	82056745	82056850	ENST00000306823	GPS1	+	protein_coding	CDS	11;12	34	0.0131683	0.124556	0.417691	0.349334	0.720966	0.453235	0.0355187	0.0296642	0.190217	0.195275	0.254575	0.00977591	20	33	EFTUD2;PRPF8	BUD13
chr17	82056851	82056886	ENST00000306823	GPS1	+	protein_coding	CDS	12	35	0.0139973	0.042938	0.214247	0.602858	0.732405	0.502847	0.0365281	0.0262954	0.0328031	0.208412	0.320455	0.000195258	20	36	PRPF8	BUD13
chr17	82056889	82056929	ENST00000306823	GPS1	+	protein_coding	CDS	12	36	0.0108612	0.640302	0.794784	0.780321	0.946296	0.888326	0.0327787	0.0290009	0.250897	0.31724	0.426417	0.0221116	20	41	G3BP1;PPIG
chr17	82056930	82056967	ENST00000306823	GPS1	+	protein_coding	CDS	12	37	0.0133225	0.0423993	0.212413	0.603617	0.735753	0.470036	0.0313701	0.0242431	0.147374	0.235255	0.352237	0.000543555	20	38	PPIG;PRPF8
chr17	82056971	82057083	ENST00000306823	GPS1	+	protein_coding	CDS	12;13	38	0.0113293	1.77529e-06	8.79352e-05	0.742978	0.7874	0.404887	0.0295098	0.0211748	0.00327126	0.258325	0.341239	0.082769	20	35	PRPF8	PABPC4
chr17	82057086	82057115	ENST00000306823	GPS1	+	protein_coding	CDS	13	39	0.0114595	0.0834662	0.329491	0.460099	0.523899	0.277464	0.0267042	0.0237252	0.021892	0.2062	0.271275	0.0193409	20	30		PABPC4
chr17	82057116	82057152	ENST00000306823	GPS1	+	protein_coding	CDS;3'UTR	13	40	0.0130127	0.380838	0.698379	0.517265	0.559738	0.586776	0.0302269	0.0285348	0.765736	0.305768	0.257588	0.203224	20	37	LARP4;UPF1	DDX55
chr17	82057154	82057179	ENST00000306823	GPS1	+	protein_coding	3'UTR	13	41	0.00890029	0.739241	0.823554	0.533572	0.532526	0.617102	0.0207642	0.0210322	0.905628	0.303835	0.336917	0.439352	20	26	LARP4;UPF1	DDX55;PABPC4
chr17	82057180	82057217	ENST00000306823	GPS1	+	protein_coding	3'UTR	13	42	0.0088632	0.110852	0.390987	0.96837	0.941954	0.940324	0.0219621	0.0192169	0.387749	0.595511	0.584749	0.693585	20	38	LARP4;UPF1;STAU2	DDX55;PABPC4;UPF1
chr17	82057218	82057259	ENST00000306823	GPS1	+	protein_coding	3'UTR	13	43	0.00649525	0.4902	0.750249	0.833013	0.862812	0.847427	0.0191544	0.0175532	0.297061	0.435245	0.437204	0.890884	20	42	UPF1;STAU2	PABPC4;UPF1
chr17	82057260	82057310	ENST00000306823	GPS1	+	protein_coding	3'UTR	13	44	0.00586194	0.601666	0.784564	0.926059	0.886818	0.93473	0.0190416	0.0174506	0.398586	0.479653	0.49099	0.738636	20	51	UPF1;STAU2;UPF1	PABPC4;UPF1
chr17	82057311	82057357	ENST00000306823	GPS1	+	protein_coding	3'UTR	13	45	0.0037826	0.425488	0.722798	0.958637	0.963709	0.954072	0.0111151	0.011692	0.625584	0.705349	0.691158	0.629226	20	47	STAU2;UPF1;UPF1
chr17	82057359	82057391	ENST00000306823	GPS1	+	protein_coding	3'UTR	13	46	0.00790984	0.628725	0.792038	0.685191	0.693156	0.753178	0.0225837	0.0216487	0.436693	0.3151	0.30928	0.846424	20	33	STAU2;UPF1;UPF1
chr17	82057395	82057424	ENST00000306823	GPS1	+	protein_coding	3'UTR	13	47	0.00787971	0.67391	0.803225	0.645376	0.769731	0.742641	0.0202316	0.0199704	0.892112	0.351274	0.366537	0.766538	20	30	STAU2;UPF1
chr17	82057429	82057459	ENST00000306823	GPS1	+	protein_coding	3'UTR	13	48	0.0133766	0.893788	0.906261	0.365535	0.262644	0.505001	0.0319424	0.0288654	0.646566	0.313245	0.325507	0.863242	16	31	STAU2
chr17	82058003	82058014	ENST00000306796	DUS1L	-	protein_coding	3'UTR	14	44	0.0126595	0.557013	0.771625	0.456295	0.355925	0.490207	0.0195412	0.0186888	0.800973	0.426215	0.492773	0.238356	10	12	PABPN1;LSM11;DDX55	YBX3;APOBEC3C;PABPC4;GRWD1
chr17	82058020	82058056	ENST00000306796	DUS1L	-	protein_coding	3'UTR	14	43	0.0137248	0.212699	0.552084	0.617379	0.650704	0.680067	0.0348542	0.0351381	0.948939	0.288941	0.294902	0.862656	20	37	PABPN1;LSM11;DDX55	YBX3;APOBEC3C;PABPC4;GRWD1
chr17	82058058	82058095	ENST00000306796	DUS1L	-	protein_coding	3'UTR	14	42	0.0100703	0.153953	0.468629	0.74909	0.765185	0.767032	0.0238865	0.0236161	0.915325	0.357927	0.342742	0.758844	20	38	PABPN1	APOBEC3C
chr17	82058096	82058119	ENST00000306796	DUS1L	-	protein_coding	CDS;3'UTR	14	41	0.00971397	0.432586	0.726194	0.820462	0.758643	0.754724	0.0255851	0.0247843	0.767765	0.324813	0.353029	0.375785	20	24
chr17	82058123	82058160	ENST00000306796	DUS1L	-	protein_coding	CDS	14	40	0.00651272	0.71778	0.815799	0.824116	0.836328	0.887108	0.0237661	0.0242833	0.878131	0.405021	0.449126	0.120998	20	38
chr17	82058164	82058195	ENST00000306796	DUS1L	-	protein_coding	CDS	14	39	0.0068279	0.604847	0.785436	0.72487	0.785775	0.805556	0.0174673	0.0176354	0.857905	0.351077	0.425524	0.116583	20	32		RBM15
chr17	82058197	82058233	ENST00000306796	DUS1L	-	protein_coding	CDS	14	38	0.00797764	0.0801371	0.321745	0.777274	0.775062	0.712204	0.0206196	0.0192142	0.619275	0.34289	0.36426	0.507981	20	37		RBM15
chr17	82058234	82058358	ENST00000306796	DUS1L	-	protein_coding	CDS	13;14	37	0.00993072	0.763337	0.832696	0.557325	0.395231	0.625667	0.0231073	0.0244828	0.739682	0.311318	0.310645	0.991491	20	39	PPIG	PRPF8
chr17	82058360	82058395	ENST00000306796	DUS1L	-	protein_coding	CDS	13	36	0.0111884	0.501409	0.754302	0.723237	0.562593	0.626471	0.0248406	0.0253965	0.736322	0.355265	0.36971	0.683865	20	36	PPIG;AQR;PRPF8	PRPF8;DDX24;RBM15;GEMIN5;AQR
chr17	82058396	82058798	ENST00000306796	DUS1L	-	protein_coding	CDS	12;13	35	0.0139254	0.68087	0.804873	0.211876	0.439785	0.404359	0.0280577	0.030762	0.27899	0.258985	0.278107	0.535935	20	39	PPIG;AQR;PRPF8;PABPN1;AQR;PPIG;PRPF8	PRPF8;DDX24;RBM15;GEMIN5;AQR;BUD13;AQR;AQR;DDX24;AQR
chr17	82058799	82059968	ENST00000306796	DUS1L	-	protein_coding	CDS	11;12	34	0.0129919	0.45881	0.737716	0.464369	0.633185	0.484476	0.0244045	0.0235405	0.433676	0.363179	0.380531	0.784824	20	41	PABPN1;PPIG;GRWD1;PPIG	BUD13;DDX24;AQR;PRPF8;UCHL5;DDX24;AQR;ZNF622;ZNF800
chr17	82059969	82059996	ENST00000306796	DUS1L	-	protein_coding	CDS	11	33	0.00964109	0.564409	0.773737	0.410882	0.292088	0.472242	0.0299363	0.0305524	0.87351	0.219533	0.189268	0.316014	20	28	GRWD1;PPIG	UCHL5;DDX24;ZNF622;ZNF800
chr17	82059997	82060034	ENST00000306796	DUS1L	-	protein_coding	CDS	11	32	0.0108449	0.389508	0.703491	0.7006	0.652576	0.658957	0.0332982	0.0318786	0.776443	0.252522	0.268652	0.608712	20	38	GRWD1;GRWD1	UCHL5;DDX24;ZNF622;ZNF800;DDX24
chr17	82060036	82060076	ENST00000306796	DUS1L	-	protein_coding	CDS	11	31	0.00889898	0.810651	0.853896	0.794246	0.725527	0.789494	0.0286133	0.0267278	0.471457	0.349622	0.34023	0.861652	20	41	GRWD1;EFTUD2	ZNF800;DDX24;SF3B4
chr17	82060077	82060720	ENST00000306796	DUS1L	-	protein_coding	CDS	10;11	30	0.00752294	0.672132	0.80272	0.608117	0.664805	0.695422	0.0227119	0.0206433	0.464013	0.307143	0.350437	0.132297	20	37	GRWD1;EFTUD2;PRPF8;PRPF8;GRWD1;BUD13	DDX24;SF3B4;DDX24;SRSF1
chr17	82060721	82060755	ENST00000306796	DUS1L	-	protein_coding	CDS	10	29	0.00673606	0.702902	0.811132	0.919098	0.81633	0.900151	0.0212819	0.0179388	0.115999	0.494541	0.481381	0.576086	20	35	GRWD1;BUD13;GRWD1;PPIG	DDX24;SRSF1;GRWD1;RBFOX2;UCHL5;DDX24
chr17	82060756	82060882	ENST00000306796	DUS1L	-	protein_coding	CDS	9;10	28	0.00765515	0.712208	0.81385	0.809138	0.822393	0.845423	0.0232374	0.0237874	0.815546	0.339838	0.383933	0.397105	20	46	BUD13;GRWD1;PPIG;PPIG;UCHL5;PPIG;GRWD1	SRSF1;GRWD1;RBFOX2;UCHL5;DDX24;UCHL5;DDX24;ZNF622;UCHL5
chr17	82060884	82060925	ENST00000306796	DUS1L	-	protein_coding	CDS	9	27	0.00732296	0.651335	0.79786	0.638647	0.879933	0.819228	0.0246754	0.0234476	0.661378	0.339689	0.347308	0.694991	20	42	UCHL5;GRWD1;PPIG	DDX24;UCHL5
chr17	82060926	82061212	ENST00000306796	DUS1L	-	protein_coding	CDS	8;9	26	0.00952321	0.497356	0.752755	0.530794	0.598403	0.58578	0.026232	0.0226257	0.0271899	0.26921	0.266668	0.930126	20	40	UCHL5;GRWD1;PPIG;EFTUD2	DDX24;UCHL5
chr17	82061213	82061247	ENST00000306796	DUS1L	-	protein_coding	CDS	8	25	0.00831477	0.548097	0.76931	0.831357	0.752717	0.813486	0.0227223	0.0223182	0.84893	0.410396	0.400526	0.687588	20	35	GRWD1;SRSF1
chr17	82061248	82061284	ENST00000306796	DUS1L	-	protein_coding	CDS	8	24	0.0063701	0.408426	0.714435	0.820724	0.838616	0.8516	0.0191958	0.016473	0.232925	0.435283	0.438975	0.912244	20	37	GRWD1;SRSF1
chr17	82061287	82061334	ENST00000306796	DUS1L	-	protein_coding	CDS	8	23	0.00651977	0.455911	0.736602	0.754504	0.796102	0.77215	0.0172537	0.0157567	0.181391	0.38924	0.420308	0.0275803	20	48	GRWD1;SRSF1;U2AF2;GRWD1
chr17	82061335	82061628	ENST00000306796	DUS1L	-	protein_coding	CDS	7;8	22	0.0110642	0.113814	0.396725	0.881648	0.906817	0.856166	0.028075	0.0277692	0.923608	0.422037	0.410086	0.699578	20	30	U2AF2;GRWD1;PPIG	DDX24
chr17	82061631	82061676	ENST00000306796	DUS1L	-	protein_coding	CDS	7	21	0.00775542	0.657681	0.799234	0.653472	0.692787	0.754447	0.0188715	0.018111	0.794845	0.41757	0.364906	0.420622	20	46	PPIG	DDX24
chr17	82061680	82061720	ENST00000306796	DUS1L	-	protein_coding	CDS	7	20	0.01079	0.493732	0.751682	0.534744	0.590309	0.538924	0.0236517	0.0220927	0.486919	0.330705	0.332238	0.968047	20	41	PPIG;PPIG	DDX24
chr17	82061902	82061949	ENST00000306796	DUS1L	-	protein_coding	CDS	6	19	0.0120276	0.740181	0.823815	0.585329	0.68336	0.577072	0.0271517	0.0254754	0.695228	0.354683	0.352185	0.942432	20	48	PPIG;PPIG;PRPF4;AQR	DDX24
chr17	82061950	82062863	ENST00000306796	DUS1L	-	protein_coding	CDS	5;6	18	0.011067	0.907086	0.916532	0.496293	0.58207	0.651048	0.0244611	0.0238131	0.787525	0.305808	0.397249	0.0221806	20	37	PPIG;PRPF4;AQR;EFTUD2;PPIG;PRPF8;PRPF8;PPIG	DDX24;AQR;PRPF8;BUD13;SF3B4;DROSHA;AQR
chr17	82062864	82062904	ENST00000306796	DUS1L	-	protein_coding	CDS	5	17	0.0102071	0.856548	0.880131	0.412946	0.497754	0.55635	0.0253948	0.0263278	0.730102	0.248049	0.31765	0.154695	20	41	PRPF8;PPIG	AQR;DDX24
chr17	82062905	82062943	ENST00000306796	DUS1L	-	protein_coding	CDS	5	16	0.0100599	0.784101	0.841304	0.486805	0.585379	0.618464	0.0281552	0.0266122	0.706455	0.294876	0.324513	0.16288	20	39	PPIG;LIN28B	DDX24
chr17	82062944	82063476	ENST00000306796	DUS1L	-	protein_coding	CDS	4;5	15	0.00885448	0.681899	0.805236	0.749589	0.770159	0.796611	0.0276823	0.0257012	0.273911	0.305898	0.385649	0.0564363	20	39	LIN28B;SF3B4;PRPF8;PPIG	DDX24;LIN28B;SF3B4;AQR
chr17	82063477	82064127	ENST00000306796	DUS1L	-	protein_coding	CDS	3;4	14	0.0100642	0.307281	0.647866	0.853342	0.936801	0.890986	0.0244969	0.0262946	0.322315	0.405878	0.391178	0.69101	20	44	PPIG;PRPF8;AQR;PRPF8
chr17	82064129	82064163	ENST00000306796	DUS1L	-	protein_coding	CDS	3	13	0.0109332	0.793813	0.845649	0.652058	0.552055	0.673956	0.0239118	0.0223704	0.142064	0.361866	0.395324	0.586039	20	35		UCHL5
chr17	82064164	82064215	ENST00000306796	DUS1L	-	protein_coding	CDS	3	12	0.00958731	0.105954	0.380722	0.698016	0.567266	0.59454	0.0220595	0.0211309	0.72761	0.366235	0.299449	0.078149	20	52		UCHL5
chr17	82064218	82064841	ENST00000306796	DUS1L	-	protein_coding	CDS	2;3	11	0.00855338	0.645787	0.796464	0.676818	0.691205	0.72505	0.020723	0.0196543	0.722498	0.406299	0.412644	0.822948	20	36	SF3B4;PRPF8	PRPF8;AQR
chr17	82064842	82064881	ENST00000306796	DUS1L	-	protein_coding	CDS	2	10	0.00916476	0.872276	0.890565	0.77929	0.687405	0.794961	0.0274501	0.0230236	0.0534088	0.307461	0.302845	0.908385	20	40	PRPF8
chr17	82064883	82064919	ENST00000306796	DUS1L	-	protein_coding	CDS	2	9	0.00860038	0.208512	0.546631	0.718857	0.664915	0.707918	0.0235836	0.0245488	0.759142	0.266128	0.350901	0.0343762	20	37		FMR1
chr17	82064920	82064952	ENST00000306796	DUS1L	-	protein_coding	CDS	2	8	0.00975261	0.0599563	0.267545	0.736923	0.727956	0.662191	0.022118	0.0191835	0.383066	0.356993	0.418167	0.180157	20	33	DDX3X	FMR1
chr17	82064954	82064995	ENST00000306796	DUS1L	-	protein_coding	CDS	2	7	0.00787349	0.624017	0.790642	0.78904	0.645895	0.767855	0.0183037	0.0180954	0.880424	0.428001	0.436166	0.699132	20	42	DDX3X	FMR1
chr17	82065000	82065037	ENST00000306796	DUS1L	-	protein_coding	CDS	2	6	0.00962385	0.0187684	0.120912	0.734143	0.743101	0.72145	0.0196678	0.0222214	0.186786	0.355327	0.394684	0.419909	20	38	DDX3X	FMR1
chr17	82065039	82065620	ENST00000306796	DUS1L	-	protein_coding	5'UTR;CDS	1;2	5	0.0109465	0.734161	0.821629	0.75844	0.530657	0.689507	0.025278	0.0216275	0.317681	0.404161	0.423516	0.522398	20	39	DDX3X;DDX3X
chr17	82065621	82065658	ENST00000306796	DUS1L	-	protein_coding	5'UTR	1	4	0.0106171	0.537462	0.765705	0.596032	0.680802	0.704952	0.0249234	0.0192691	0.0623343	0.373163	0.450014	0.0228471	20	38	DDX3X
chr17	82065659	82065696	ENST00000306796	DUS1L	-	protein_coding	5'UTR	1	3	0.00953354	0.562673	0.773299	0.92104	0.967816	0.941395	0.0289599	0.0285277	0.872787	0.486328	0.486155	0.995128	20	38	DDX3X
chr17	82065699	82065743	ENST00000306796	DUS1L	-	protein_coding	5'UTR	1	2	0.011308	0.321567	0.658666	0.517439	0.634331	0.450975	0.0163607	0.0158812	0.82846	0.445234	0.461891	0.847002	20	45	DDX3X
chr17	82065747	82065791	ENST00000306796	DUS1L	-	protein_coding	5'UTR	1	1	0.00823759	0.742863	0.824818	0.593384	0.634218	0.638978	0.0132293	0.0116809	0.58718	0.551357	0.524209	0.6393	20	45	DDX3X
chr17	82078414	82078445	ENST00000306749	FASN	-	protein_coding	3'UTR	43	214	0.0128526	0.284535	0.628853	0.657704	0.649028	0.613919	0.0380921	0.0395104	0.679619	0.213098	0.250982	0.320635	14	32	IGF2BP3;SUB1	IGF2BP2;NOLC1
chr17	82078446	82078511	ENST00000306749	FASN	-	protein_coding	3'UTR	43	213	0.010935	0.822324	0.859755	0.347844	0.442453	0.66487	0.0381311	0.0348553	0.662581	0.222284	0.190229	0.475893	20	66	SUB1	NOLC1;NOLC1;UPF1;IGF2BP2
chr17	82078513	82078552	ENST00000306749	FASN	-	protein_coding	3'UTR	43	212	0.00847711	0.21922	0.560055	0.688525	0.797045	0.668174	0.0201323	0.0228811	0.0766423	0.33592	0.304389	0.398599	20	40		UPF1;IGF2BP2
chr17	82078553	82078577	ENST00000306749	FASN	-	protein_coding	3'UTR	43	211	0.00813582	0.31524	0.654414	0.78432	0.810148	0.789201	0.0199832	0.0173617	0.138544	0.419797	0.372933	0.223751	20	25	AKAP1
chr17	82078578	82078606	ENST00000306749	FASN	-	protein_coding	3'UTR	43	210	0.00691458	0.137902	0.44192	0.91615	0.790315	0.799385	0.0221817	0.0208424	0.652536	0.345127	0.362295	0.534838	20	29	AKAP1;UPF1;DDX55	HNRNPK;PABPC4
chr17	82078607	82078655	ENST00000306749	FASN	-	protein_coding	3'UTR	43	209	0.00523681	0.158862	0.476535	0.919089	0.899509	0.908437	0.0189366	0.0195056	0.871106	0.40539	0.377417	0.051628	20	49	AKAP1;UPF1;DDX55;PCBP1;UPF1;DDX55	HNRNPK;PABPC4;RBM15
chr17	82078660	82078695	ENST00000306749	FASN	-	protein_coding	3'UTR	43	208	0.00495961	0.538733	0.766197	0.823963	0.885113	0.856204	0.0142775	0.0149625	0.746391	0.428105	0.434732	0.877686	20	36	AKAP1;PCBP1;DDX55;UPF1;PCBP1;PCBP2;UPF1	HNRNPK;PCBP1
chr17	82078696	82078732	ENST00000306749	FASN	-	protein_coding	3'UTR	43	207	0.0056663	0.655699	0.798758	0.779626	0.829508	0.849094	0.0216803	0.0207221	0.546176	0.321186	0.299039	0.153417	20	37	DDX55;PCBP1;PCBP2;UPF1;UPF1	HNRNPK;PCBP1
chr17	82078733	82078769	ENST00000306749	FASN	-	protein_coding	3'UTR	43	206	0.00655463	0.176674	0.503219	0.863055	0.784882	0.790063	0.0253486	0.0239119	0.713223	0.291972	0.263745	0.0598923	20	37	DDX55;PCBP1;PCBP2;UPF1;SUB1;UPF1;AKAP1	HNRNPK;PCBP1;PCBP1;LIN28B
chr17	82078770	82078797	ENST00000306749	FASN	-	protein_coding	3'UTR	43	205	0.00573449	0.756306	0.829781	0.83427	0.716756	0.855905	0.0154909	0.0146266	0.69436	0.395592	0.300322	0.0578023	20	28	PCBP1;SUB1;UPF1;AKAP1	PCBP1;LIN28B
chr17	82078799	82078864	ENST00000306749	FASN	-	protein_coding	3'UTR	43	204	0.00640006	0.497704	0.752896	0.764422	0.800939	0.82298	0.0232496	0.0238627	0.792309	0.324366	0.296089	0.404091	20	66	SUB1;UPF1;AKAP1;UPF1;SDAD1	PCBP1;LIN28B;UPF1
chr17	82078868	82078911	ENST00000306749	FASN	-	protein_coding	3'UTR	43	203	0.0077553	0.484438	0.748068	0.951972	0.839459	0.897578	0.0257318	0.0227462	0.126494	0.406474	0.359036	0.0598882	20	44	UPF1;SDAD1	UPF1
chr17	82078916	82078955	ENST00000306749	FASN	-	protein_coding	3'UTR	43	202	0.00543689	0.685634	0.806364	0.886736	0.890384	0.940561	0.0192099	0.0183827	0.641769	0.503378	0.514806	0.870974	20	40	UPF1;SDAD1;UPF1	YBX3
chr17	82078956	82078980	ENST00000306749	FASN	-	protein_coding	3'UTR	43	201	0.00684699	0.757599	0.830282	0.7934	0.786912	0.822538	0.0189177	0.0176687	0.515624	0.407282	0.375023	0.436645	20	25	UPF1	YBX3
chr17	82078981	82079023	ENST00000306749	FASN	-	protein_coding	3'UTR	43	200	0.00750207	0.451939	0.735173	0.816921	0.861039	0.817924	0.0227055	0.0226609	0.985818	0.368387	0.355711	0.745903	20	43	UPF1;DDX55;UPF1	YBX3
chr17	82079024	82079069	ENST00000306749	FASN	-	protein_coding	3'UTR	43	199	0.00539936	0.272254	0.617873	0.821684	0.836174	0.833279	0.0158572	0.0144087	0.309639	0.412955	0.367781	0.198744	20	46	DDX55;UPF1;PCBP1	PCBP1
chr17	82079070	82079092	ENST00000306749	FASN	-	protein_coding	3'UTR	43	198	0.00885194	0.540373	0.766755	0.573226	0.687259	0.673804	0.0253269	0.0250427	0.92317	0.324504	0.308997	0.204072	20	23
chr17	82079093	82079114	ENST00000306749	FASN	-	protein_coding	3'UTR	43	197	0.00854368	0.645075	0.796259	0.873803	0.778647	0.813996	0.0288278	0.0295989	0.810656	0.357234	0.318717	0.346395	20	22
chr17	82079118	82079154	ENST00000306749	FASN	-	protein_coding	CDS;3'UTR	43	196	0.00708033	0.00216106	0.024078	0.922627	0.917206	0.851226	0.0210731	0.0153307	0.000239981	0.275326	0.348427	0.0171359	20	37	PCBP1	METAP2
chr17	82079158	82079191	ENST00000306749	FASN	-	protein_coding	CDS	43	195	0.00966832	5.13013e-05	0.00127928	0.894857	0.911646	0.757469	0.0289701	0.0207015	0.0293193	0.245385	0.307811	0.0406842	20	34	PCBP1	METAP2
chr17	82079193	82079232	ENST00000306749	FASN	-	protein_coding	CDS	43	194	0.0069703	3.6539e-05	0.000974632	0.908982	0.926514	0.873574	0.0285453	0.023457	0.103642	0.220392	0.32347	0.0110441	20	40	PCBP1	METAP2
chr17	82079233	82079267	ENST00000306749	FASN	-	protein_coding	CDS	43	193	0.0126797	0.0393976	0.202145	0.745934	0.934202	0.760431	0.0312544	0.026675	0.173635	0.262123	0.414405	0.000337249	20	35
chr17	82079268	82079378	ENST00000306749	FASN	-	protein_coding	CDS	42;43	192	0.00942947	0.09948	0.366758	0.853179	0.903293	0.801285	0.0292903	0.0257802	0.123204	0.23419	0.378688	0.00334276	20	35	SF3A3;PRPF8
chr17	82079383	82079420	ENST00000306749	FASN	-	protein_coding	CDS	42	191	0.0092805	0.00164703	0.0195672	0.772996	0.847502	0.659333	0.0267445	0.020387	0.0114519	0.217924	0.349101	0.003434	20	38	PABPN1
chr17	82079422	82079453	ENST00000306749	FASN	-	protein_coding	CDS	42	190	0.00767355	0.202577	0.539029	0.76709	0.796075	0.771093	0.0340171	0.0309349	0.401877	0.219032	0.253904	0.056398	20	32	PABPN1	YBX3
chr17	82079454	82079489	ENST00000306749	FASN	-	protein_coding	CDS	42	189	0.0113272	0.071758	0.300043	0.698277	0.852365	0.684411	0.0338084	0.0257977	0.190148	0.186836	0.352518	0.00081994	20	36		YBX3;YBX3
chr17	82079490	82079531	ENST00000306749	FASN	-	protein_coding	CDS	42	188	0.00972564	0.127873	0.423769	0.768243	0.907169	0.744085	0.0242597	0.016674	0.053314	0.310672	0.417147	0.0112457	20	42	SUB1;AQR	SRSF1;METAP2
chr17	82079532	82079569	ENST00000306749	FASN	-	protein_coding	CDS	42	187	0.0103724	0.00179955	0.0209202	0.670863	0.88586	0.58267	0.0290581	0.0227192	0.178673	0.236395	0.303174	0.143256	20	38	SUB1;AQR;G3BP1	SRSF1;METAP2;AQR
chr17	82079571	82080146	ENST00000306749	FASN	-	protein_coding	CDS	41;42	186	0.0101458	0.206479	0.544182	0.693639	0.907215	0.752179	0.0335756	0.0261239	0.0899458	0.25555	0.332052	0.0467913	20	45	AQR;G3BP1;SF3A3;PRPF8;AQR;PRPF8	SRSF1;AQR;AQR;SF3B4;AQR;DDX24
chr17	82080147	82080186	ENST00000306749	FASN	-	protein_coding	CDS	41	185	0.00950538	0.335102	0.669072	0.602463	0.899888	0.739828	0.0293741	0.0232746	0.107557	0.232588	0.312102	0.129559	20	40	AQR	DDX24;DDX24
chr17	82080189	82080228	ENST00000306749	FASN	-	protein_coding	CDS	41	184	0.0105595	0.184674	0.514856	0.51895	0.83757	0.524881	0.0275388	0.0209718	0.0169263	0.246662	0.336736	0.0353569	20	40
chr17	82080232	82080392	ENST00000306749	FASN	-	protein_coding	CDS	40;41	183	0.0122151	0.0444303	0.219294	0.885935	0.944672	0.894627	0.039548	0.0405642	0.76655	0.300753	0.407506	0.0467759	20	30
chr17	82080393	82080425	ENST00000306749	FASN	-	protein_coding	CDS	40	182	0.0107285	0.164753	0.485406	0.765694	0.911936	0.814105	0.0290851	0.0211943	0.0381957	0.247968	0.422791	0.00178532	20	33
chr17	82080426	82080449	ENST00000306749	FASN	-	protein_coding	CDS	40	181	0.00736875	0.310683	0.650699	0.812316	0.748024	0.775047	0.0233816	0.0183775	0.00791309	0.274191	0.32891	0.0547698	20	24
chr17	82080452	82080494	ENST00000306749	FASN	-	protein_coding	CDS	40	180	0.007065	0.340692	0.672892	0.852934	0.917526	0.896079	0.0290038	0.0240068	0.0735875	0.284498	0.377064	0.0003142	20	43
chr17	82080496	82080533	ENST00000306749	FASN	-	protein_coding	CDS	40	179	0.00904641	0.0192856	0.123291	0.80381	0.870191	0.784665	0.0288089	0.0228597	0.0818171	0.282526	0.351671	0.0110307	20	38		YBX3
chr17	82080534	82080568	ENST00000306749	FASN	-	protein_coding	CDS	40	178	0.00944765	0.440319	0.729559	0.60997	0.828652	0.7442	0.030899	0.0256149	0.171024	0.223104	0.305535	0.00104546	20	35		YBX3;METAP2
chr17	82080569	82080699	ENST00000306749	FASN	-	protein_coding	CDS	39;40	177	0.0100299	0.0311537	0.172197	0.744106	0.807162	0.657223	0.0290176	0.0211346	0.0329691	0.235732	0.293801	0.0674213	20	30	RPS3;PCBP1	METAP2;METAP2;METAP2;PCBP1
chr17	82080703	82080733	ENST00000306749	FASN	-	protein_coding	CDS	39	176	0.0113653	0.0773328	0.314715	0.731565	0.807676	0.738856	0.0300485	0.0199156	0.0247511	0.205733	0.318744	0.00238854	20	31	PCBP1	PCBP1;METAP2;PCBP1
chr17	82080735	82080768	ENST00000306749	FASN	-	protein_coding	CDS	39	175	0.00942105	0.855875	0.879682	0.74563	0.820401	0.884807	0.0293625	0.0211052	0.0575206	0.289738	0.320325	0.294746	20	34	PCBP1	METAP2;PCBP1
chr17	82080770	82080806	ENST00000306749	FASN	-	protein_coding	CDS	39	174	0.010179	0.0027601	0.0290653	0.894609	0.881778	0.815285	0.0305117	0.0235393	0.107954	0.287595	0.357459	0.0666135	20	37
chr17	82080810	82080842	ENST00000306749	FASN	-	protein_coding	CDS	39	173	0.00965176	0.188251	0.519846	0.868744	0.874205	0.856471	0.0281373	0.0203865	0.0603358	0.296464	0.353188	0.118072	20	33	RPS3
chr17	82080843	82080878	ENST00000306749	FASN	-	protein_coding	CDS	39	172	0.00893616	0.139584	0.444721	0.645182	0.875773	0.721175	0.0313494	0.0236912	0.0590211	0.180435	0.25609	0.141995	20	36	RPS3
chr17	82080880	82080912	ENST00000306749	FASN	-	protein_coding	CDS	39	171	0.00970343	0.149611	0.46158	0.794261	0.93683	0.839044	0.0237792	0.0152069	0.00364062	0.230383	0.340391	0.000667432	20	33	AQR	AQR
chr17	82080915	82081196	ENST00000306749	FASN	-	protein_coding	CDS	38;39	170	0.00704364	0.174581	0.500175	0.882916	0.964238	0.903246	0.0268539	0.0226948	0.210849	0.296597	0.384719	0.0154932	20	41	AQR;AQR;AQR;PRPF8	AQR
chr17	82081197	82081234	ENST00000306749	FASN	-	protein_coding	CDS	38	169	0.0113448	0.00895674	0.070469	0.739332	0.945943	0.68101	0.0286929	0.0199497	0.0467191	0.240009	0.371219	0.00449579	20	38
chr17	82081235	82081282	ENST00000306749	FASN	-	protein_coding	CDS	38	168	0.0109473	4.82595e-05	0.00121999	0.889892	0.959802	0.746095	0.0251206	0.0156465	0.000524202	0.265531	0.466733	0.00322787	20	48	RPS3;PPIG
chr17	82081284	82081322	ENST00000306749	FASN	-	protein_coding	CDS	38	167	0.0108783	0.000633648	0.00934191	0.751342	0.88809	0.593591	0.0281446	0.0197239	0.0102816	0.282404	0.368602	0.00502823	20	39	RPS3;PPIG;SDAD1;RPS3	METAP2;BUD13
chr17	82081326	82081610	ENST00000306749	FASN	-	protein_coding	CDS	37;38	166	0.00991534	0.0205803	0.129178	0.762186	0.889358	0.763823	0.0314506	0.0249361	0.0396836	0.256782	0.38112	0.0281134	20	37	PPIG	BUD13
chr17	82081611	82081654	ENST00000306749	FASN	-	protein_coding	CDS	37	165	0.0127219	0.267946	0.613952	0.271277	0.626255	0.43306	0.0285486	0.0198809	0.0221303	0.187589	0.345411	7.87999e-05	20	44	SUB1;PABPN1	LIN28B;FMR1;FXR2
chr17	82081656	82081701	ENST00000306749	FASN	-	protein_coding	CDS	37	164	0.010124	0.0053521	0.0479911	0.755442	0.923118	0.689797	0.0283422	0.0211458	0.0179563	0.256086	0.38251	0.00509316	20	46	PABPN1	LIN28B;FMR1
chr17	82081702	82081741	ENST00000306749	FASN	-	protein_coding	CDS	37	163	0.0101515	6.00246e-05	0.00145063	0.762305	0.790287	0.577879	0.0260274	0.0181825	0.0147428	0.230476	0.342973	0.00426134	20	40		FMR1
chr17	82081745	82081777	ENST00000306749	FASN	-	protein_coding	CDS	37	162	0.0107127	0.0595598	0.266488	0.924516	0.989546	0.929083	0.0287979	0.0208875	0.00118116	0.365746	0.577002	7.19442e-05	20	33		FMR1;LIN28B;SRSF1;RPS3
chr17	82081779	82081821	ENST00000306749	FASN	-	protein_coding	CDS	37	161	0.00816807	0.0494606	0.235802	0.921926	0.952899	0.918478	0.0276881	0.0207333	0.00359761	0.320186	0.456464	0.00259317	20	43	PRPF8;AQR	FMR1;LIN28B;SRSF1;HNRNPK;FXR2;AQR;FMR1;SF3B4
chr17	82081822	82082027	ENST00000306749	FASN	-	protein_coding	CDS	36;37	160	0.0126751	5.88377e-05	0.00142779	0.946858	0.92764	0.722041	0.0250479	0.013824	0.000537428	0.346988	0.453416	0.0121387	20	41	PRPF8;AQR;DDX59;RPS3;G3BP1;PRPF8;PCBP2;AQR;G3BP1;SUB1	HNRNPK;FXR2;AQR;FMR1;SF3B4;DDX24;BUD13;DDX24
chr17	82082028	82082067	ENST00000306749	FASN	-	protein_coding	CDS	36	159	0.011274	3.94904e-05	0.00103623	0.893515	0.828934	0.563205	0.0311348	0.0225671	0.00827875	0.235794	0.32031	0.00574453	20	40	PRPF8;AQR	DDX24;DDX24
chr17	82082070	82082112	ENST00000306749	FASN	-	protein_coding	CDS	36	158	0.0102025	1.58721e-05	0.000504201	0.764122	0.69096	0.387802	0.0339143	0.0260831	0.030271	0.151356	0.201267	0.323155	20	43		DDX24;METAP2
chr17	82082113	82082324	ENST00000306749	FASN	-	protein_coding	CDS	35;36	157	0.0105644	0.000105315	0.00227153	0.827381	0.951229	0.654091	0.0244797	0.0169445	0.0122122	0.229687	0.392451	0.00150461	20	50	PPIG;EFTUD2;SF3B4;PRPF8;PPIG	DDX24;FMR1;DDX24;SF3B4
chr17	82082325	82082354	ENST00000306749	FASN	-	protein_coding	CDS	35	156	0.0101272	0.0765377	0.312579	0.884742	0.914109	0.894856	0.0307703	0.0228969	0.0578141	0.283382	0.442932	0.00108442	20	30	PPIG;PPIG;PPIG	FMR1;DDX24;DDX24
chr17	82082356	82082388	ENST00000306749	FASN	-	protein_coding	CDS	35	155	0.0100354	0.00126316	0.0160043	0.759852	0.889864	0.656435	0.0266277	0.0176411	0.00142516	0.188153	0.322679	0.00827246	20	33	PPIG;PPIG	DDX24
chr17	82082389	82082554	ENST00000306749	FASN	-	protein_coding	CDS	34;35	154	0.00938743	0.00104671	0.0138648	0.744222	0.868226	0.662744	0.0253031	0.0172196	0.0063757	0.205526	0.29293	0.0017887	20	54	PPIG;PPIG;EFTUD2;PPIG;EFTUD2	DDX24;SF3B4;RBM15;FMR1
chr17	82082555	82082602	ENST00000306749	FASN	-	protein_coding	CDS	34	153	0.0101927	0.000487054	0.00763124	0.889201	0.873339	0.720418	0.0243456	0.0160201	0.00541422	0.327486	0.422948	0.0656091	20	48	EFTUD2	RBM15;FMR1
chr17	82082603	82082635	ENST00000306749	FASN	-	protein_coding	CDS	34	152	0.0105096	0.0675962	0.288809	0.775931	0.758813	0.741178	0.031594	0.0238933	0.012522	0.250245	0.303927	0.140318	20	33
chr17	82082638	82082675	ENST00000306749	FASN	-	protein_coding	CDS	34	151	0.0119468	4.58237e-06	0.000188538	0.785126	0.750299	0.532068	0.0288263	0.0175376	0.0134722	0.199354	0.301978	0.00396717	20	38		DDX24;METAP2
chr17	82082677	82082953	ENST00000306749	FASN	-	protein_coding	CDS	33;34	150	0.0121514	0.000292503	0.00511731	0.800708	0.826638	0.681351	0.0298726	0.0187675	0.0164016	0.271741	0.289072	0.593864	20	42		DDX24;SRSF1;DDX24
chr17	82082962	82083019	ENST00000306749	FASN	-	protein_coding	CDS	33	149	0.0113644	0.0388001	0.200167	0.8369	0.964691	0.852516	0.0326599	0.0228161	0.0348107	0.257083	0.392837	0.000873839	20	58	G3BP1	METAP2;YBX3;YBX3;METAP2;METAP2;YBX3
chr17	82083020	82083049	ENST00000306749	FASN	-	protein_coding	CDS	33	148	0.00809723	0.315676	0.654723	0.920417	0.965496	0.937689	0.0242229	0.018191	0.000739851	0.357022	0.566049	0.00127218	20	30	SUB1	DDX24
chr17	82083050	82083084	ENST00000306749	FASN	-	protein_coding	CDS	33	147	0.00983135	0.0693384	0.293472	0.784133	0.929428	0.805775	0.0244993	0.0167751	0.00256625	0.282863	0.437012	0.0057795	20	35	SUB1;SDAD1;EFTUD2	DDX24;DDX24;LIN28B
chr17	82083085	82083222	ENST00000306749	FASN	-	protein_coding	CDS	32;33	146	0.0111358	0.350124	0.678767	0.569648	0.864933	0.660552	0.0339935	0.0246063	0.0203553	0.164697	0.287132	0.00107089	20	52	SDAD1;EFTUD2;PRPF8	DDX24;LIN28B;LIN28B;LIN28B;DDX24
chr17	82083223	82083254	ENST00000306749	FASN	-	protein_coding	CDS	32	145	0.00987071	0.00965922	0.0745541	0.814137	0.9325	0.696181	0.0306152	0.0249931	0.0463143	0.313377	0.433231	0.00949692	20	32
chr17	82083257	82083298	ENST00000306749	FASN	-	protein_coding	CDS	32	144	0.0081704	0.159056	0.476869	0.79417	0.885503	0.806725	0.024111	0.0193654	0.156904	0.277067	0.381126	0.0065853	20	42		FMR1
chr17	82083308	82083362	ENST00000306749	FASN	-	protein_coding	CDS	32	143	0.0166557	1.42605e-10	6.86724e-08	0.892529	0.940384	0.524514	0.0347165	0.0203158	0.00312136	0.266789	0.415094	0.00883727	20	55		FMR1;FXR2
chr17	82083364	82083404	ENST00000306749	FASN	-	protein_coding	CDS	32	142	0.0105526	0.106659	0.382155	0.848902	0.914388	0.868421	0.0305658	0.0209755	0.0152343	0.295429	0.451414	0.00112334	20	41
chr17	82083405	82083529	ENST00000306749	FASN	-	protein_coding	CDS	31;32	141	0.0128078	0.219325	0.560184	0.636464	0.919044	0.725584	0.0254533	0.0142502	0.00286361	0.187669	0.460038	0.000700824	20	34	RBFOX2;EFTUD2;AQR;PRPF8	FXR2;EFTUD2;BUD13;SF3B4;RBFOX2;FXR2
chr17	82083531	82083570	ENST00000306749	FASN	-	protein_coding	CDS	31	140	0.0118409	8.73187e-05	0.00195553	0.788107	0.821387	0.653181	0.0354321	0.0257213	0.0379124	0.186654	0.269693	0.0348078	20	40		FXR2
chr17	82083571	82083617	ENST00000306749	FASN	-	protein_coding	CDS	31	139	0.00970084	0.00360578	0.0354918	0.798865	0.877223	0.693675	0.0309289	0.0230657	0.0210956	0.227396	0.307775	0.00534381	20	47		FMR1;FXR2;DDX24
chr17	82083618	82083799	ENST00000306749	FASN	-	protein_coding	CDS	30;31	138	0.0123522	0.00057582	0.00868329	0.670063	0.789852	0.473074	0.031846	0.0210201	0.00388011	0.146413	0.288366	0.0069568	20	50		DDX24;DDX24
chr17	82083801	82083830	ENST00000306749	FASN	-	protein_coding	CDS	30	137	0.00901858	0.391277	0.704448	0.631317	0.921898	0.767883	0.0289302	0.0211394	0.000391864	0.213985	0.312151	0.00021203	20	30
chr17	82083833	82083861	ENST00000306749	FASN	-	protein_coding	CDS	30	136	0.00954363	0.000333204	0.00568201	0.675066	0.790537	0.529995	0.0254617	0.0179086	0.00371274	0.159921	0.245663	0.0335519	20	29		DDX24
chr17	82083864	82083985	ENST00000306749	FASN	-	protein_coding	CDS	29;30	135	0.00949368	0.0035196	0.0348856	0.72664	0.808336	0.648917	0.0278331	0.0193626	0.0150402	0.204505	0.273189	0.131572	20	39		DDX24;METAP2;METAP2;METAP2
chr17	82083988	82084024	ENST00000306749	FASN	-	protein_coding	CDS	29	134	0.00877446	0.000769484	0.0108887	0.86092	0.901009	0.744596	0.0225695	0.0147131	0.000384705	0.259078	0.358516	0.00393647	20	37
chr17	82084025	82084067	ENST00000306749	FASN	-	protein_coding	CDS	29	133	0.0101636	0.0818341	0.32576	0.766875	0.859294	0.737054	0.0282131	0.0196113	0.0209568	0.239799	0.349323	0.0283166	20	43	RPS3
chr17	82084072	82084117	ENST00000306749	FASN	-	protein_coding	CDS	29	132	0.0128117	7.05058e-06	0.000264863	0.748617	0.821978	0.583744	0.0294029	0.0179088	0.00493467	0.206207	0.352305	0.0065423	20	46	EFTUD2	METAP2;METAP2
chr17	82084118	82084243	ENST00000306749	FASN	-	protein_coding	CDS	28;29	131	0.00942247	0.133524	0.434156	0.72547	0.872109	0.720642	0.0265544	0.0213858	0.0941754	0.249055	0.338649	0.0617526	20	46	SDAD1;EFTUD2;SDAD1	METAP2;FXR2;DDX24;METAP2;METAP2;DDX24
chr17	82084244	82084285	ENST00000306749	FASN	-	protein_coding	CDS	28	130	0.0110761	3.63356e-06	0.000155852	0.861999	0.861746	0.638052	0.0270363	0.0170264	0.0310299	0.253974	0.389552	0.0142695	20	42	RPS3	DDX24;FMR1
chr17	82084289	82084332	ENST00000306749	FASN	-	protein_coding	CDS	28	129	0.00994464	1.10302e-08	1.67782e-06	0.806462	0.848454	0.438941	0.0251193	0.016149	0.0095968	0.23158	0.294476	0.0143465	20	44	RPS3	FMR1;DDX24;FXR2;FMR1
chr17	82084333	82084374	ENST00000306749	FASN	-	protein_coding	CDS	28	128	0.00966333	0.122175	0.413158	0.257172	0.826788	0.367298	0.0210516	0.0154894	0.0569033	0.158797	0.302385	0.00163372	20	42	RPS3;EFTUD2	DDX24;FXR2;FMR1;EFTUD2;DDX24
chr17	82084375	82084538	ENST00000306749	FASN	-	protein_coding	CDS	27;28	127	0.00900768	0.00396995	0.0382058	0.773313	0.801321	0.635803	0.0267684	0.0209537	0.0202977	0.239311	0.338647	0.00844893	20	36	EFTUD2	EFTUD2;DDX24;METAP2;METAP2
chr17	82084542	82084572	ENST00000306749	FASN	-	protein_coding	CDS	27	126	0.0113645	0.125997	0.420391	0.568692	0.664706	0.582959	0.0284391	0.020418	0.0181433	0.235577	0.284024	0.291413	20	31		METAP2
chr17	82084574	82084607	ENST00000306749	FASN	-	protein_coding	CDS	27	125	0.0127764	0.0293186	0.165124	0.676309	0.679728	0.574438	0.0309031	0.0192677	0.00964481	0.195767	0.292584	0.00150198	20	34
chr17	82084610	82084640	ENST00000306749	FASN	-	protein_coding	CDS	27	124	0.0140559	0.0191075	0.122501	0.794422	0.757415	0.696454	0.028646	0.0155337	0.0023268	0.210698	0.303509	0.0303739	20	31
chr17	82084646	82084678	ENST00000306749	FASN	-	protein_coding	CDS	27	123	0.00804025	0.019572	0.124633	0.826743	0.845885	0.794485	0.0259823	0.0195316	0.0791812	0.283864	0.304378	0.329857	20	33		FMR1
chr17	82084679	82084716	ENST00000306749	FASN	-	protein_coding	CDS	27	122	0.0132571	3.74253e-07	2.61078e-05	0.877561	0.915088	0.606237	0.0340575	0.0231589	0.0360472	0.273254	0.350577	0.01571	20	38	EFTUD2;SUB1	FMR1;DDX24
chr17	82084801	82084846	ENST00000306749	FASN	-	protein_coding	CDS	26	121	0.0107282	0.0020374	0.0230147	0.738346	0.739575	0.547745	0.0297065	0.0196328	0.0047704	0.166179	0.224807	0.13999	20	46	LIN28B	DDX24;METAP2;LIN28B;METAP2
chr17	82084848	82084891	ENST00000306749	FASN	-	protein_coding	CDS	26	120	0.0117918	0.000429315	0.00692192	0.78589	0.929949	0.564681	0.0386849	0.0299965	0.0509311	0.200414	0.283022	0.00398867	20	44	LIN28B;LIN28B;RPS3	LIN28B;METAP2;FMR1
chr17	82084893	82084926	ENST00000306749	FASN	-	protein_coding	CDS	26	119	0.0118565	0.000821017	0.0114599	0.790902	0.938595	0.647979	0.0226389	0.0122653	0.00339487	0.255961	0.44744	0.000748042	20	34	RPS3;G3BP1	FMR1;FXR2;METAP2
chr17	82084928	82085044	ENST00000306749	FASN	-	protein_coding	CDS	25;26	118	0.0122944	0.0241966	0.144498	0.779279	0.959416	0.744371	0.0291693	0.0191152	0.00809873	0.24031	0.480827	1.09869e-05	20	36	RPS3	METAP2;DDX24;METAP2;DDX24;FXR2
chr17	82085045	82085095	ENST00000306749	FASN	-	protein_coding	CDS	25	117	0.0104157	0.000183696	0.00352401	0.832723	0.903844	0.714322	0.0293301	0.0198298	0.00219838	0.22861	0.327679	0.0014817	20	51		DDX24;FXR2;METAP2;FXR2
chr17	82085096	82085136	ENST00000306749	FASN	-	protein_coding	CDS	25	116	0.00891977	0.195432	0.529407	0.771316	0.892899	0.809899	0.025266	0.0192969	0.0873805	0.317182	0.447778	0.0161671	20	41
chr17	82085137	82085264	ENST00000306749	FASN	-	protein_coding	CDS	24;25	115	0.00870359	6.2629e-05	0.00150184	0.901365	0.939005	0.828595	0.029173	0.0225682	0.0265127	0.266428	0.347605	0.00968443	20	47
chr17	82085265	82085299	ENST00000306749	FASN	-	protein_coding	CDS	24	114	0.0110161	0.196767	0.531376	0.959719	0.983218	0.961049	0.0353113	0.0299301	0.237222	0.247034	0.371243	0.00580842	20	35
chr17	82085300	82085331	ENST00000306749	FASN	-	protein_coding	CDS	24	113	0.0108238	0.265646	0.611876	0.605876	0.81881	0.662007	0.0250524	0.0158798	0.00954027	0.2417	0.356273	0.0136407	20	32
chr17	82085332	82085379	ENST00000306749	FASN	-	protein_coding	CDS	24	112	0.0087414	0.259428	0.605497	0.64535	0.93685	0.719725	0.0247546	0.0187814	0.0697078	0.211762	0.350153	0.000685079	20	48	EFTUD2	SF3B4;EFTUD2;DDX24
chr17	82085380	82085499	ENST00000306749	FASN	-	protein_coding	CDS	23;24	111	0.00743917	0.0220706	0.135598	0.77125	0.875347	0.717821	0.0229652	0.0178634	0.0398876	0.276608	0.340057	0.0533983	20	41	EFTUD2;EFTUD2;PRPF8	SF3B4;EFTUD2;DDX24
chr17	82085500	82085536	ENST00000306749	FASN	-	protein_coding	CDS	23	110	0.0129214	0.00974403	0.0750431	0.740704	0.727503	0.637895	0.0282295	0.0170721	0.00336282	0.24061	0.302424	0.00272501	20	37		RBM15
chr17	82085538	82085570	ENST00000306749	FASN	-	protein_coding	CDS	23	109	0.0102807	0.00686396	0.0577019	0.786439	0.789443	0.66485	0.0304564	0.0245669	0.0592515	0.270162	0.344712	0.0330831	20	33	RPS3	RBM15;FXR2
chr17	82085571	82085616	ENST00000306749	FASN	-	protein_coding	CDS	23	108	0.00989257	0.0154004	0.104819	0.653109	0.725019	0.566989	0.029955	0.0232047	0.0334418	0.217087	0.281615	0.191231	20	46		RBM15;RBM15
chr17	82085617	82085658	ENST00000306749	FASN	-	protein_coding	CDS	23	107	0.0137843	0.0315938	0.173922	0.687196	0.801555	0.632747	0.0311127	0.0236338	0.0462909	0.283602	0.415277	0.00594409	20	42		RBM15;FXR2
chr17	82085659	82085695	ENST00000306749	FASN	-	protein_coding	CDS	23	106	0.012353	0.0216281	0.133719	0.675497	0.79587	0.527689	0.0235543	0.0140838	0.00280824	0.28932	0.477267	0.00928945	20	37		FMR1;PCBP1
chr17	82085696	82085732	ENST00000306749	FASN	-	protein_coding	CDS	23	105	0.0137893	0.0100721	0.0768861	0.633227	0.698712	0.504472	0.0279962	0.0206994	0.0669279	0.233832	0.420577	0.00123655	20	37	PCBP1	FMR1;PCBP1;FXR2
chr17	82085734	82085768	ENST00000306749	FASN	-	protein_coding	CDS	23	104	0.0143465	0.00562156	0.049767	0.622667	0.781561	0.515874	0.0305134	0.019657	0.0119737	0.27043	0.305471	0.12867	20	35	PCBP1;PCBP1	PCBP1;FXR2
chr17	82085771	82085794	ENST00000306749	FASN	-	protein_coding	CDS	23	103	0.0122905	0.0288939	0.163464	0.725469	0.8326	0.688883	0.0313436	0.0213353	0.00920151	0.229026	0.338617	0.000982757	20	24	PCBP1
chr17	82085795	82085826	ENST00000306749	FASN	-	protein_coding	CDS	23	102	0.0121643	2.2422e-05	0.000663392	0.762854	0.739937	0.62681	0.0264463	0.0156528	0.0169207	0.270479	0.353171	0.011458	20	32	PCBP1	METAP2
chr17	82085829	82085860	ENST00000306749	FASN	-	protein_coding	CDS	23	101	0.0140792	0.0092148	0.0719268	0.635378	0.529983	0.394616	0.0326804	0.0223361	0.00192771	0.214511	0.286323	0.0191943	20	32	PCBP1;RPS3;AQR;PPIG;RPS3	METAP2;AQR;FXR2;DDX24
chr17	82085864	82086293	ENST00000306749	FASN	-	protein_coding	CDS	22;23	100	0.008373	0.704502	0.811621	0.573952	0.769915	0.792625	0.0339322	0.0281348	0.184782	0.237728	0.314436	0.00206895	20	48	AQR;PPIG;RPS3;PPIG;PRPF8;AQR;PPIG;PPIG	AQR;FXR2;DDX24;FXR2;DDX24;DDX24
chr17	82086294	82086326	ENST00000306749	FASN	-	protein_coding	CDS	22	99	0.0104687	0.00659392	0.0560338	0.763095	0.906808	0.671823	0.0284578	0.0213291	0.0513527	0.261595	0.352008	0.0106047	20	33
chr17	82086327	82086363	ENST00000306749	FASN	-	protein_coding	CDS	22	98	0.014127	0.00344588	0.0343314	0.978981	0.99052	0.970772	0.0332331	0.0295077	0.271037	0.304064	0.460726	0.0134558	20	37
chr17	82086364	82086406	ENST00000306749	FASN	-	protein_coding	CDS	22	97	0.0113343	0.065995	0.284446	0.672581	0.923819	0.654741	0.0264488	0.0173112	0.0166572	0.236877	0.395768	0.0110865	20	43	G3BP1;RPS3;EIF3H
chr17	82086407	82086449	ENST00000306749	FASN	-	protein_coding	CDS	22	96	0.0103794	0.0810963	0.323963	0.721817	0.812931	0.649835	0.0242241	0.0167877	0.0102145	0.236493	0.420628	0.00475043	20	43	RPS3;EIF3H	RBM15;FMR1;RBM15
chr17	82086450	82086478	ENST00000306749	FASN	-	protein_coding	CDS	22	95	0.0118835	1.628e-05	0.000514511	0.824528	0.868061	0.660496	0.0285979	0.0198671	0.0267895	0.276217	0.425483	0.00132547	20	29	RPS3	PCBP1;FXR2;FMR1;DDX24
chr17	82086479	82086526	ENST00000306749	FASN	-	protein_coding	CDS	22	94	0.0105105	0.000198601	0.00374903	0.785772	0.905713	0.639461	0.0280159	0.0194866	0.0371725	0.24897	0.353974	0.0395909	20	48	RPS3;G3BP1	PCBP1;FXR2;FMR1;DDX24;LIN28B
chr17	82086527	82087059	ENST00000306749	FASN	-	protein_coding	CDS	21;22	93	0.0103203	0.0224743	0.137382	0.604631	0.680783	0.468796	0.0288462	0.0219408	0.109041	0.168858	0.292226	0.0254353	20	42	EFTUD2;LIN28B;AQR;RPS3;SF3A3;PRPF8;AQR;LIN28B;G3BP1;LIN28B	LIN28B;AQR;EFTUD2;RBM15;SF3B4;AQR;LIN28B;LIN28B
chr17	82087060	82087106	ENST00000306749	FASN	-	protein_coding	CDS	21	92	0.0106509	0.000189331	0.00360909	0.868221	0.915321	0.791952	0.0265287	0.0163636	0.00337417	0.276378	0.445538	0.0018377	20	47	G3BP1;RPS3;G3BP1	LIN28B;FXR2;FMR1;PHF6;RBM15
chr17	82087109	82087142	ENST00000306749	FASN	-	protein_coding	CDS	21	91	0.00654975	0.410926	0.715573	0.901454	0.949567	0.91622	0.0295457	0.0249237	0.0999617	0.303729	0.374408	0.00380601	20	34		FXR2;FMR1;RBM15
chr17	82087143	82087182	ENST00000306749	FASN	-	protein_coding	CDS	21	90	0.0103161	0.0159247	0.107407	0.705249	0.903614	0.697844	0.0253949	0.0166107	0.00847643	0.242294	0.420288	0.000762908	20	40	G3BP1;SDAD1;G3BP1	SF3B4
chr17	82087183	82087218	ENST00000306749	FASN	-	protein_coding	CDS	21	89	0.00843685	0.0401715	0.204875	0.81082	0.819394	0.736401	0.0271532	0.0218727	0.0648521	0.262144	0.319379	0.134639	20	36	SDAD1;G3BP1;EFTUD2;WDR43	SF3B4;FXR2;DDX24
chr17	82087219	82087340	ENST00000306749	FASN	-	protein_coding	CDS	20;21	88	0.0115516	0.139882	0.445262	0.665294	0.838131	0.631989	0.0308603	0.0253508	0.0506302	0.259943	0.317383	0.0427772	20	51	SDAD1;G3BP1;EFTUD2;WDR43	SF3B4;FXR2;DDX24;FXR2;PUM1
chr17	82087343	82087369	ENST00000306749	FASN	-	protein_coding	CDS	20	87	0.0130638	0.0963244	0.359794	0.523064	0.631589	0.418278	0.0338151	0.0290834	0.105135	0.215359	0.278949	0.0337737	20	27
chr17	82087372	82087399	ENST00000306749	FASN	-	protein_coding	CDS	20	86	0.0139548	0.0434494	0.215954	0.282643	0.494443	0.157738	0.0285295	0.0170724	0.00174916	0.193759	0.244091	0.11881	20	28
chr17	82087400	82087434	ENST00000306749	FASN	-	protein_coding	CDS	20	85	0.0118265	0.0120945	0.0878983	0.812447	0.818454	0.759841	0.0307049	0.0205367	0.0257134	0.312234	0.358984	0.171394	20	35
chr17	82087436	82087475	ENST00000306749	FASN	-	protein_coding	CDS	20	84	0.0103361	0.0261785	0.152744	0.835156	0.844172	0.754614	0.0283617	0.0212787	0.0851243	0.303243	0.411004	0.0037212	20	40
chr17	82087477	82087706	ENST00000306749	FASN	-	protein_coding	CDS	19;20	83	0.0124871	5.50555e-05	0.00135328	0.619665	0.723448	0.360511	0.0296666	0.0198866	0.00370503	0.236875	0.288834	0.246799	20	50	EFTUD2;RPS3;RPS3	FMR1;FXR2;DDX24;FMR1;RPS3;DDX24;FXR2;FMR1
chr17	82087707	82087748	ENST00000306749	FASN	-	protein_coding	CDS	19	82	0.0141685	1.90879e-05	0.000585986	0.691846	0.754168	0.467655	0.0338045	0.0242744	0.0175523	0.288197	0.351982	0.000718212	20	42		FXR2;FMR1;FMR1
chr17	82087750	82087786	ENST00000306749	FASN	-	protein_coding	CDS	19	81	0.0147125	0.0711751	0.29847	0.539357	0.81181	0.640026	0.031989	0.0231543	0.0328219	0.220836	0.467858	0.00206031	20	37
chr17	82087789	82087809	ENST00000306749	FASN	-	protein_coding	CDS	19	80	0.0142928	0.0332112	0.179718	0.714389	0.625519	0.553376	0.0327983	0.0217521	0.00376778	0.215825	0.32586	0.0101587	20	21
chr17	82087810	82087839	ENST00000306749	FASN	-	protein_coding	CDS	19	79	0.0165778	3.70369e-09	7.38274e-07	0.789641	0.803418	-0.00246727	0.0357012	0.0207939	0.0001638	0.212438	0.224643	0.58518	20	30
chr17	82087840	82087979	ENST00000306749	FASN	-	protein_coding	CDS	18;19	78	0.011172	0.120498	0.409836	0.155148	0.739429	0.23039	0.0387344	0.0294018	0.0571234	0.0907818	0.175114	0.00188323	20	48	PRPF8;EFTUD2;AQR;PRPF8
chr17	82087980	82088025	ENST00000306749	FASN	-	protein_coding	CDS	18	77	0.0100615	0.0549585	0.252554	0.843498	0.869675	0.814278	0.0246509	0.0155294	0.0075027	0.265024	0.386463	0.00571292	20	46	AQR;PRPF8;EFTUD2;BUD13;EFTUD2;SF3A3;AQR	DDX24;FMR1;AQR
chr17	82088030	82088140	ENST00000306749	FASN	-	protein_coding	CDS	17;18	76	0.00923723	0.00634739	0.0545503	0.820275	0.940105	0.742688	0.0269568	0.0220811	0.149562	0.221571	0.355415	0.00329676	20	30	PRPF8;BUD13;SF3A3;AQR;EFTUD2;RPS3	AQR
chr17	82088141	82088198	ENST00000306749	FASN	-	protein_coding	CDS	17	75	0.0114665	0.000561842	0.0085229	0.826661	0.900444	0.750702	0.0266695	0.0159235	0.00765116	0.268865	0.350472	0.0646556	20	58	RPS3
chr17	82088200	82088238	ENST00000306749	FASN	-	protein_coding	CDS	17	74	0.00869768	0.335761	0.669521	0.835233	0.962639	0.894892	0.0262242	0.0199433	0.0669749	0.299173	0.462893	0.00274643	20	39
chr17	82088240	82088270	ENST00000306749	FASN	-	protein_coding	CDS	17	73	0.0117004	0.0896624	0.344485	0.55909	0.734467	0.472472	0.0264137	0.0170268	0.0113595	0.220533	0.284913	0.0258915	20	31
chr17	82088271	82088305	ENST00000306749	FASN	-	protein_coding	CDS	17	72	0.0108829	5.94221e-05	0.00143938	0.768341	0.870919	0.548233	0.029741	0.0207569	0.00505187	0.235627	0.269035	0.0462961	20	35
chr17	82088306	82088414	ENST00000306749	FASN	-	protein_coding	CDS	16;17	71	0.0116907	0.333748	0.667937	0.706971	0.539259	0.650031	0.0311158	0.0226808	0.15012	0.210405	0.288179	0.12991	20	27	PRPF8
chr17	82088415	82088450	ENST00000306749	FASN	-	protein_coding	CDS	16	70	0.0114868	0.00130606	0.016409	0.762769	0.769631	0.606776	0.0257223	0.0178865	0.106665	0.248124	0.342014	0.000781791	20	36	RPS3	PCBP1;FXR2;METAP2;FMR1
chr17	82088454	82088488	ENST00000306749	FASN	-	protein_coding	CDS	16	69	0.0169559	0.0876322	0.339797	0.627568	0.746826	0.57146	0.0387219	0.0290749	0.12671	0.316453	0.331891	0.783746	20	35	RPS3	PCBP1;FXR2;METAP2;FMR1
chr17	82088489	82088517	ENST00000306749	FASN	-	protein_coding	CDS	16	68	0.0125235	0.0219167	0.134943	0.746168	0.820008	0.703385	0.0309715	0.0211031	0.044158	0.302779	0.36568	0.011623	20	29	RPS3;PCBP1	PCBP1
chr17	82088518	82088552	ENST00000306749	FASN	-	protein_coding	CDS	16	67	0.0105983	0.451074	0.734904	0.525613	0.747983	0.715153	0.0289081	0.0205126	0.024331	0.208281	0.348409	0.0205312	20	35	RPS3;PCBP1	PCBP1
chr17	82088553	82088784	ENST00000306749	FASN	-	protein_coding	CDS	15;16	66	0.0147166	4.22316e-07	2.86416e-05	0.740507	0.723691	0.336795	0.0345078	0.0214927	0.0226629	0.196856	0.281046	0.0307673	20	34	AQR;PRPF8
chr17	82088787	82088824	ENST00000306749	FASN	-	protein_coding	CDS	15	65	0.0113877	0.00571759	0.0504044	0.727017	0.920991	0.632019	0.0344513	0.027211	0.118176	0.241617	0.338124	0.0441277	20	38	PRPF8
chr17	82088825	82088855	ENST00000306749	FASN	-	protein_coding	CDS	15	64	0.00928977	0.153437	0.467876	0.692035	0.857129	0.688255	0.031473	0.0252162	0.0836155	0.184153	0.28199	0.000705093	20	31
chr17	82088858	82088986	ENST00000306749	FASN	-	protein_coding	CDS	14;15	63	0.0098929	0.00114485	0.014842	0.815238	0.918932	0.697321	0.0231445	0.0135265	0.00707272	0.206766	0.319356	0.00117133	20	37	RPS3;PRPF8;RPS3	FMR1
chr17	82088988	82089036	ENST00000306749	FASN	-	protein_coding	CDS	14	62	0.0094122	3.87501e-05	0.00102063	0.738335	0.90526	0.529521	0.0298698	0.0217475	0.00591551	0.176215	0.236836	0.0134567	20	49	PRPF8;RPS3;RPS3	FMR1;METAP2;FXR2;YBX3
chr17	82089037	82089075	ENST00000306749	FASN	-	protein_coding	CDS	14	61	0.00910414	0.378208	0.696799	0.734335	0.92801	0.844564	0.0320505	0.0248967	0.131858	0.233425	0.349651	0.00952	20	39	RPS3	METAP2;FXR2;YBX3
chr17	82089077	82089106	ENST00000306749	FASN	-	protein_coding	CDS	14	60	0.0119575	0.000502554	0.00781764	0.666915	0.80271	0.605846	0.0287748	0.0182421	0.00672061	0.197191	0.301184	0.00211552	20	30		PCBP1
chr17	82089111	82089142	ENST00000306749	FASN	-	protein_coding	CDS	14	59	0.0094863	0.0231583	0.140152	0.563282	0.684103	0.472506	0.0276159	0.0196437	0.0161941	0.166808	0.204473	0.155278	20	32	RPS3	PCBP1;METAP2;DDX24
chr17	82089143	82089255	ENST00000306749	FASN	-	protein_coding	CDS	13;14	58	0.00994787	8.46792e-05	0.00190978	0.746961	0.788625	0.541306	0.0308257	0.0226052	0.0120238	0.175693	0.259637	0.00457646	20	36	EFTUD2	PCBP1;DDX24;SF3B4;METAP2
chr17	82089256	82089287	ENST00000306749	FASN	-	protein_coding	CDS	13	57	0.018667	2.50876e-06	0.00011517	0.819916	0.89758	0.382607	0.0314468	0.0145256	0.000360052	0.285111	0.403546	0.0032467	20	32		METAP2;DDX24;FMR1
chr17	82089291	82089332	ENST00000306749	FASN	-	protein_coding	CDS	13	56	0.0100899	0.0217165	0.134094	0.749421	0.916611	0.699366	0.0306719	0.0259502	0.22914	0.239274	0.355587	0.0170553	20	42	G3BP1;PPIG;RPS3;PCBP1	METAP2;BUD13;DDX24;METAP2
chr17	82089333	82089636	ENST00000306749	FASN	-	protein_coding	CDS	12;13	55	0.0110309	0.000249091	0.00449702	0.872058	0.877339	0.711848	0.0285254	0.0198649	0.0460817	0.323523	0.385439	0.00977006	20	57	G3BP1;RPS3;PCBP1;PRPF8	BUD13;DDX24;AQR;AQR
chr17	82089637	82089666	ENST00000306749	FASN	-	protein_coding	CDS	12	54	0.0100959	0.28605	0.630231	0.657579	0.81133	0.645814	0.0274424	0.0207036	0.0232414	0.208866	0.348538	0.00108805	20	30	PRPF8
chr17	82089667	82089702	ENST00000306749	FASN	-	protein_coding	CDS	12	53	0.0121519	2.92606e-05	0.000817332	0.846775	0.893924	0.664476	0.0230193	0.0124995	0.00376484	0.330316	0.492493	3.69994e-05	20	36	RPS3
chr17	82089703	82090398	ENST00000306749	FASN	-	protein_coding	CDS	11;12	52	0.0120704	0.22553	0.567786	0.631333	0.899854	0.736171	0.0307632	0.0217134	0.0411561	0.256238	0.360449	0.113282	20	48	RPS3;AQR;EFTUD2;PRPF8;AQR;PPIG	FMR1
chr17	82090399	82090433	ENST00000306749	FASN	-	protein_coding	CDS	11	51	0.0144905	0.000506055	0.00785604	0.426957	0.757293	0.160526	0.0347027	0.0232206	0.0295631	0.180606	0.269998	0.0202996	20	35	PPIG
chr17	82090434	82090473	ENST00000306749	FASN	-	protein_coding	CDS	11	50	0.00820887	0.14523	0.454157	0.537286	0.931805	0.647837	0.0211193	0.0155964	0.011822	0.200107	0.35808	0.00187318	20	40	RPS3	FMR1;FXR2
chr17	82090475	82090521	ENST00000306749	FASN	-	protein_coding	CDS	11	49	0.00723893	0.208292	0.546283	0.783993	0.937277	0.828672	0.0183743	0.0125969	0.0397097	0.289805	0.462256	0.00168251	20	47	RPS3	FMR1;FXR2;FMR1;FXR2
chr17	82090523	82090564	ENST00000306749	FASN	-	protein_coding	CDS	11	48	0.00990778	0.00283679	0.0296758	0.808126	0.923009	0.693935	0.0275022	0.0202532	0.033381	0.272209	0.356462	0.0353494	20	42		FMR1;FXR2;SF3B4
chr17	82090883	82090922	ENST00000306749	FASN	-	protein_coding	CDS	10	47	0.0110931	0.272759	0.618371	0.493824	0.81353	0.585235	0.0295857	0.0204405	0.0274486	0.231409	0.287279	0.131511	20	40	PRPF8;AQR;PPIG
chr17	82090927	82090958	ENST00000306749	FASN	-	protein_coding	CDS	10	46	0.00913847	0.103001	0.374577	0.577318	0.783179	0.579748	0.0303281	0.024004	0.028605	0.155496	0.254902	0.00777961	20	32
chr17	82090964	82091002	ENST00000306749	FASN	-	protein_coding	CDS	10	45	0.0106849	0.000138965	0.002827	0.843442	0.921968	0.687053	0.0300772	0.0233222	0.0336094	0.22398	0.349045	0.00206721	20	39
chr17	82091004	82091040	ENST00000306749	FASN	-	protein_coding	CDS	10	44	0.0109422	0.105635	0.380127	0.732872	0.908787	0.721605	0.0299459	0.0212018	0.0229739	0.264153	0.34342	0.134762	20	37	PRPF8;EFTUD2	FMR1;FXR2
chr17	82091046	82091244	ENST00000306749	FASN	-	protein_coding	CDS	9;10	43	0.0116562	0.198551	0.533637	0.761034	0.834748	0.797634	0.0315898	0.0220401	0.0291396	0.26289	0.375123	0.00346527	20	47	PRPF8;EFTUD2;AQR	FMR1;FXR2;METAP2;METAP2;FMR1
chr17	82091246	82091297	ENST00000306749	FASN	-	protein_coding	CDS	9	42	0.0119707	2.41577e-08	3.0483e-06	0.855999	0.787503	0.333101	0.0238208	0.0144834	0.0284275	0.270919	0.331601	0.149786	20	52		FMR1;FXR2
chr17	82091302	82091333	ENST00000306749	FASN	-	protein_coding	CDS	9	41	0.00829425	0.126845	0.42196	0.89223	0.876611	0.871598	0.0230323	0.0178736	0.0305797	0.350548	0.485743	0.0476825	20	32
chr17	82091334	82091374	ENST00000306749	FASN	-	protein_coding	CDS	9	40	0.0110461	0.0243434	0.145104	0.707776	0.732447	0.692559	0.0299749	0.0226726	0.0215522	0.268853	0.298434	0.308166	20	41
chr17	82091377	82091411	ENST00000306749	FASN	-	protein_coding	CDS	9	39	0.0113261	0.0782076	0.316845	0.678267	0.856323	0.700987	0.0292132	0.0209476	0.0115898	0.29719	0.351342	0.0360345	20	35	G3BP1
chr17	82091415	82091451	ENST00000306749	FASN	-	protein_coding	CDS	9	38	0.0113909	0.0430252	0.21453	0.588119	0.818278	0.617683	0.0245048	0.0147215	0.0318054	0.257543	0.3891	0.000190875	20	37	G3BP1	PCBP1
chr17	82091452	82091476	ENST00000306749	FASN	-	protein_coding	CDS	9	37	0.012174	0.0143536	0.0996074	0.752535	0.663803	0.476388	0.0269337	0.0173701	0.00252238	0.245154	0.286828	0.123925	20	25		PCBP1;SERBP1
chr17	82091478	82091504	ENST00000306749	FASN	-	protein_coding	CDS	9	36	0.00940965	0.29892	0.641182	0.617809	0.746902	0.705428	0.0269907	0.0206937	0.0524594	0.246164	0.295552	0.0559263	20	27		SERBP1
chr17	82091505	82091543	ENST00000306749	FASN	-	protein_coding	CDS	9	35	0.00959287	0.437612	0.728204	0.489381	0.737539	0.651728	0.036537	0.0298837	0.333037	0.181421	0.221818	0.193744	20	39
chr17	82091544	82091580	ENST00000306749	FASN	-	protein_coding	CDS	9	34	0.00927993	0.00117168	0.0151151	0.869028	0.918305	0.806649	0.0268682	0.0192384	0.0713203	0.282072	0.417279	4.8612e-05	20	37	G3BP1;RPS3	FMR1
chr17	82091581	82091628	ENST00000306749	FASN	-	protein_coding	CDS	9	33	0.0112655	4.67261e-06	0.000191583	0.789174	0.855759	0.480673	0.0324203	0.0229269	0.0346722	0.241476	0.261816	0.392786	20	48	G3BP1;RPS3;G3BP1;PCBP1	FMR1;PCBP1;AQR
chr17	82091629	82091658	ENST00000306749	FASN	-	protein_coding	CDS	9	32	0.0131108	7.60885e-05	0.00175482	0.907457	0.962031	0.778331	0.0297852	0.0243999	0.0299326	0.310962	0.396379	0.00507397	20	30	G3BP1;PRPF8;EFTUD2;RPS3;AQR	AQR;SF3B4
chr17	82091660	82092472	ENST00000306749	FASN	-	protein_coding	CDS	8;9	31	0.0120199	0.00491351	0.045008	0.874982	0.980396	0.837536	0.0256514	0.0162266	0.00321752	0.331634	0.621262	1.20937e-05	20	43	G3BP1;PRPF8;EFTUD2;RPS3;AQR;PRPF8;AQR;PRPF8;RPS3;PCBP1;RPS3	AQR;SF3B4;AQR;FXR2
chr17	82092477	82092508	ENST00000306749	FASN	-	protein_coding	CDS	8	30	0.0110644	0.0116307	0.0853826	0.767322	0.864398	0.758993	0.027048	0.0194134	0.027923	0.260462	0.449574	0.00357538	20	32	PCBP1;RPS3	FXR2;FXR2
chr17	82092509	82092540	ENST00000306749	FASN	-	protein_coding	CDS	8	29	0.0114521	0.217783	0.558443	0.754405	0.852963	0.786536	0.0301348	0.0222636	0.025771	0.310522	0.43241	0.00521559	20	32	RPS3;PRPF4	FXR2;METAP2
chr17	82092541	82092576	ENST00000306749	FASN	-	protein_coding	CDS	8	28	0.0112631	0.260853	0.606979	0.50464	0.730493	0.633046	0.0309734	0.0220677	0.0104876	0.200522	0.319594	0.0112964	20	36	RPS3;PRPF4	FXR2;METAP2
chr17	82092577	82092714	ENST00000306749	FASN	-	protein_coding	CDS	7;8	27	0.0119266	0.119096	0.407124	0.463821	0.753531	0.539986	0.0298063	0.0210671	0.0422942	0.226158	0.287764	0.0926914	20	31	PPIG;PPIG;UCHL5;PPIG
chr17	82092715	82092752	ENST00000306749	FASN	-	protein_coding	CDS	7	26	0.010511	0.00480674	0.0442359	0.826252	0.846704	0.784227	0.030318	0.0222756	0.0819569	0.28251	0.352451	0.0786448	20	38	PPIG	FMR1;YBX3
chr17	82092755	82092791	ENST00000306749	FASN	-	protein_coding	CDS	7	25	0.0141509	0.00157803	0.0189265	0.721727	0.682531	0.49323	0.0333562	0.0212869	0.0132825	0.230851	0.273184	0.0591004	20	37	PRPF8	FMR1;YBX3;YBX3;YBX3
chr17	82092796	82092916	ENST00000306749	FASN	-	protein_coding	CDS	6;7	24	0.0108832	6.31406e-05	0.00151219	0.880673	0.914383	0.770277	0.0323325	0.0240539	0.0826296	0.318207	0.417855	0.0104065	20	37	PRPF8;AQR;EFTUD2	BUD13;XRN2;EFTUD2
chr17	82092917	82092943	ENST00000306749	FASN	-	protein_coding	CDS	6	23	0.0076379	0.193708	0.527226	0.827325	0.836727	0.848427	0.0312633	0.0290298	0.514611	0.28015	0.30686	0.417254	20	27
chr17	82092944	82092982	ENST00000306749	FASN	-	protein_coding	CDS	6	22	0.0119882	0.312506	0.652277	0.801493	0.975507	0.860023	0.0313567	0.0264314	0.0352023	0.27255	0.418244	0.000919154	20	39	EFTUD2;PRPF8;RPS3	AQR;FXR2;FMR1;PHF6
chr17	82092985	82093233	ENST00000306749	FASN	-	protein_coding	CDS	5;6	21	0.0099326	0.043134	0.21489	0.742733	0.628418	0.625913	0.0292443	0.0216238	0.106361	0.213058	0.259626	0.127361	20	50	EFTUD2;PRPF8;RPS3;AQR;EFTUD2;RBM5;PRPF8;AQR	AQR;FXR2;FMR1;PHF6;AQR
chr17	82093236	82093278	ENST00000306749	FASN	-	protein_coding	CDS	5	20	0.00983131	0.000157466	0.00311809	0.866086	0.850746	0.645922	0.0233095	0.0173925	0.0333597	0.321257	0.431751	0.00519015	20	43
chr17	82093279	82093310	ENST00000306749	FASN	-	protein_coding	CDS	5	19	0.00896432	0.459033	0.737855	0.505111	0.833135	0.679237	0.0307179	0.024571	0.102713	0.173161	0.282957	0.00892038	20	32
chr17	82093312	82093351	ENST00000306749	FASN	-	protein_coding	CDS	5	18	0.0069704	0.111921	0.393145	0.869146	0.875473	0.847098	0.0215717	0.0193261	0.200143	0.346105	0.452512	0.0192182	20	40	GRWD1;PPIG	UCHL5
chr17	82093352	82093384	ENST00000306749	FASN	-	protein_coding	CDS	5	17	0.00949755	0.182094	0.511228	0.80339	0.827447	0.81134	0.0279464	0.020003	0.00589672	0.275969	0.340256	0.0565896	20	33	GRWD1;PPIG;PPIG	UCHL5
chr17	82093385	82093415	ENST00000306749	FASN	-	protein_coding	CDS	5	16	0.00933681	0.467985	0.741535	0.688881	0.909061	0.804304	0.028678	0.0237249	0.175346	0.25795	0.393258	0.000517197	20	31	PPIG;PPIG	METAP2;YBX3;SF3B4
chr17	82093416	82093630	ENST00000306749	FASN	-	protein_coding	CDS	4;5	15	0.0115348	0.00910414	0.0713164	0.727779	0.76245	0.68463	0.0324333	0.0257536	0.0937224	0.251709	0.309	0.208023	20	37	PPIG;PRPF8;AQR;PPIG	METAP2;SF3B4;AQR;METAP2
chr17	82093634	82093676	ENST00000306749	FASN	-	protein_coding	CDS	4	14	0.00836481	0.108373	0.38575	0.730926	0.818493	0.728095	0.0276129	0.0234887	0.312793	0.262762	0.308488	0.150982	20	43
chr17	82093678	82093711	ENST00000306749	FASN	-	protein_coding	CDS	4	13	0.00770048	0.0306867	0.17045	0.746607	0.903234	0.75341	0.0224556	0.0186522	0.112583	0.273963	0.34921	0.0243737	20	34		FMR1
chr17	82093713	82093755	ENST00000306749	FASN	-	protein_coding	CDS	4	12	0.01073	0.104027	0.376741	0.603233	0.779405	0.68049	0.0326395	0.0247835	0.0670676	0.224956	0.307775	0.0415918	20	43	AQR	FMR1;SF3B4;METAP2
chr17	82093756	82095337	ENST00000306749	FASN	-	protein_coding	CDS	3;4	11	0.010564	0.0942964	0.355315	0.703525	0.734495	0.653916	0.0256224	0.0177308	0.0387311	0.218688	0.335921	0.00479409	20	34	AQR;PRPF8;AQR	SF3B4;METAP2;YBX3;METAP2;YBX3;YBX3;METAP2;YBX3;YBX3
chr17	82095340	82095379	ENST00000306749	FASN	-	protein_coding	CDS	3	10	0.0107059	0.0647191	0.280754	0.689222	0.908445	0.715861	0.0294693	0.0224792	0.102209	0.228583	0.35753	0.0209442	20	40		METAP2;YBX3;YBX3
chr17	82095380	82095408	ENST00000306749	FASN	-	protein_coding	CDS	3	9	0.0130816	0.0433867	0.215756	0.665545	0.63901	0.54382	0.0352997	0.0293683	0.385751	0.225418	0.268671	0.20327	20	29
chr17	82095411	82095455	ENST00000306749	FASN	-	protein_coding	CDS	3	8	0.0126174	0.0409922	0.207539	0.674781	0.921959	0.694607	0.0283369	0.0185138	0.00895595	0.214562	0.407723	0.0113246	20	45		U2AF1;SMNDC1;SF3B4
chr17	82095456	82096342	ENST00000306749	FASN	-	protein_coding	CDS	2;3	7	0.0132707	0.000114532	0.00242814	0.794356	0.939685	0.58124	0.0317105	0.0212915	0.0142108	0.270506	0.443146	7.29848e-05	20	41		U2AF1;SMNDC1;SF3B4;FXR2
chr17	82096345	82096388	ENST00000306749	FASN	-	protein_coding	CDS	2	6	0.0123157	0.00587392	0.0514224	0.669078	0.7633	0.535669	0.0351192	0.0258774	0.028545	0.214156	0.270424	0.163246	20	44		SF3B4
chr17	82096392	82096438	ENST00000306749	FASN	-	protein_coding	CDS	2	5	0.0104907	0.0632921	0.276829	0.696223	0.808218	0.671927	0.0281107	0.0198924	0.00367393	0.224336	0.361272	0.00143931	20	47	AQR	SF3B4;DROSHA;AQR;SF3B4
chr17	82096441	82098138	ENST00000306749	FASN	-	protein_coding	5'UTR;CDS	1;2	4	0.0103334	0.207131	0.545011	0.537704	0.601321	0.604452	0.0298568	0.0215059	0.009547	0.185994	0.251885	0.163662	20	30	AQR;SF3A3;SF3B4;EFTUD2;AQR	AQR;SF3B4;EWSR1;DROSHA;AQR;SERBP1
chr17	82098139	82098167	ENST00000306749	FASN	-	protein_coding	5'UTR	1	3	0.0105062	0.595416	0.782957	0.175475	0.430314	0.384874	0.0293903	0.0207456	0.026384	0.163176	0.181173	0.327825	20	29		SERBP1
chr17	82098169	82098200	ENST00000306749	FASN	-	protein_coding	5'UTR	1	2	0.00935253	0.67871	0.804446	0.567411	0.633527	0.669014	0.0288042	0.0204736	0.0608989	0.195879	0.213662	0.390092	20	32		SERBP1
chr17	82098202	82098233	ENST00000306749	FASN	-	protein_coding	5'UTR	1	1	0.00913361	0.757557	0.830276	0.325103	0.306556	0.444853	0.020212	0.0152504	0.152099	0.256315	0.254787	0.935935	20	32		SERBP1
chr17	82244362	82244415	ENST00000392334	CSNK1D	-	protein_coding	3'UTR	10	44	0.0135313	0.298633	0.640849	0.54774	0.600878	0.537683	0.0280135	0.029882	0.767109	0.327858	0.307423	0.758678	25	54		PUM2;PUM2
chr17	82244417	82244453	ENST00000392334	CSNK1D	-	protein_coding	3'UTR	10	43	0.011736	0.555599	0.771178	0.630404	0.516049	0.612072	0.0335496	0.0311334	0.502195	0.261863	0.258259	0.876993	20	37	AKAP1;UPF1	PUM2;IGF2BP2;UPF1;AKAP1
chr17	82244454	82244490	ENST00000392334	CSNK1D	-	protein_coding	3'UTR	10	42	0.00924124	0.564428	0.773737	0.714316	0.493765	0.692814	0.0214532	0.0189542	0.217765	0.38872	0.262901	0.0113731	20	37	AKAP1;UPF1	IGF2BP2;UPF1;AKAP1
chr17	82244492	82244528	ENST00000392334	CSNK1D	-	protein_coding	3'UTR	10	41	0.0118507	0.447116	0.73306	0.434763	0.463457	0.3895	0.0291246	0.0304252	0.63256	0.230652	0.268231	0.0189069	20	37	AKAP1;UPF1	IGF2BP2;UPF1;AKAP1
chr17	82244530	82244570	ENST00000392334	CSNK1D	-	protein_coding	3'UTR	10	40	0.0117444	0.361665	0.686442	0.454686	0.490185	0.410085	0.0297132	0.0307752	0.548607	0.23755	0.249327	0.562382	20	41	UPF1	YBX3
chr17	82244571	82244606	ENST00000392334	CSNK1D	-	protein_coding	3'UTR	10	39	0.0102009	0.282846	0.627451	0.787167	0.531143	0.642829	0.0195509	0.0164472	0.105423	0.438592	0.45102	0.710239	20	36	UPF1	YBX3
chr17	82244607	82244640	ENST00000392334	CSNK1D	-	protein_coding	3'UTR	10	38	0.0127939	0.674409	0.803388	0.698302	0.460784	0.573174	0.029785	0.0269918	0.413957	0.289605	0.351402	0.11437	20	34	UPF1;PABPN1	YBX3
chr17	82244642	82244672	ENST00000392334	CSNK1D	-	protein_coding	3'UTR	10	37	0.0100797	0.747704	0.826526	0.426453	0.609532	0.542587	0.0188679	0.0197092	0.727896	0.313638	0.406061	0.0175985	20	31	PABPN1	YBX3
chr17	82244673	82244706	ENST00000392334	CSNK1D	-	protein_coding	3'UTR	10	36	0.0114119	0.364993	0.688371	0.767856	0.607822	0.696722	0.0274043	0.0274062	0.999549	0.35343	0.354288	0.991922	20	34	PABPN1	YBX3
chr17	82244707	82244750	ENST00000392334	CSNK1D	-	protein_coding	3'UTR	10	35	0.0137427	0.241995	0.586815	0.429876	0.394169	0.39252	0.0329001	0.0333618	0.89813	0.214006	0.253704	0.322022	20	44	PABPN1
chr17	82244751	82244789	ENST00000392334	CSNK1D	-	protein_coding	3'UTR	10	34	0.00937777	0.551094	0.770073	0.517354	0.836748	0.747622	0.0286333	0.0276662	0.791171	0.288128	0.298445	0.505633	20	39	AQR
chr17	82244793	82245988	ENST00000392334	CSNK1D	-	protein_coding	3'UTR	9;10	33	0.00648137	0.453577	0.735857	0.613591	0.727496	0.666916	0.0170599	0.0177718	0.669091	0.28223	0.262508	0.650898	20	52	AQR;SF3B4;AQR;SF3B4;RBFOX2;RBFOX2;RBFOX2;RBFOX2;QKI;QKI;RBFOX2;RBFOX2;HNRNPM;AQR;PRPF8;AQR	AQR;SF3B4;NONO;PTBP1;NONO;AQR
chr17	82245991	82246022	ENST00000392334	CSNK1D	-	protein_coding	CDS;3'UTR	9	32	0.0088813	0.1728	0.497505	0.350707	0.641977	0.491092	0.0281909	0.0259389	0.483523	0.193619	0.235239	0.170452	20	32	AQR
chr17	82246023	82248890	ENST00000392334	CSNK1D	-	protein_coding	CDS	8;9	31	0.0102853	0.360472	0.685793	0.542808	0.712307	0.598164	0.0340304	0.0309776	0.379167	0.193438	0.224918	0.526883	20	33	AQR;PRPF8	AQR;YBX3
chr17	82248892	82248920	ENST00000392334	CSNK1D	-	protein_coding	CDS	8	30	0.0107793	0.225114	0.567292	0.679198	0.749904	0.728438	0.0299576	0.0259202	0.0519623	0.309766	0.325995	0.757011	20	29	PRPF8	YBX3
chr17	82248921	82248952	ENST00000392334	CSNK1D	-	protein_coding	CDS	8	29	0.0119588	0.574312	0.776254	0.359305	0.604729	0.518616	0.0322295	0.0243002	0.00296307	0.18344	0.285157	0.180257	20	32		YBX3
chr17	82248955	82248997	ENST00000392334	CSNK1D	-	protein_coding	CDS	8	28	0.00829542	0.300018	0.642134	0.64961	0.626814	0.659555	0.0273369	0.022227	0.0171469	0.223318	0.290176	0.205025	20	43
chr17	82249000	82249439	ENST00000392334	CSNK1D	-	protein_coding	CDS	7;8	27	0.0106331	0.24795	0.593492	0.633789	0.752712	0.713889	0.0315442	0.0234475	0.144677	0.231258	0.284367	0.04443	20	24	PRPF8;EFTUD2;TIAL1;PRPF8;AQR	TIA1;AQR;AQR
chr17	82249441	82249462	ENST00000392334	CSNK1D	-	protein_coding	CDS	7	26	0.00883279	0.167237	0.489194	0.80975	0.792111	0.753229	0.0286601	0.0236462	0.083848	0.254104	0.275738	0.312956	20	22	PPIG
chr17	82249463	82249502	ENST00000392334	CSNK1D	-	protein_coding	CDS	7	25	0.00982479	0.0185294	0.119829	0.813108	0.84012	0.732748	0.0281292	0.0198859	0.00725249	0.252741	0.324958	0.00438387	20	40	PPIG
chr17	82249503	82249533	ENST00000392334	CSNK1D	-	protein_coding	CDS	7	24	0.00870629	0.238665	0.583147	0.689518	0.925696	0.762941	0.0255956	0.0189915	0.0677712	0.211922	0.357801	0.00377714	20	31	PPIG;PPIG
chr17	82249535	82249574	ENST00000392334	CSNK1D	-	protein_coding	CDS	7	23	0.0128934	9.41764e-06	0.000332542	0.776229	0.809533	0.507063	0.034396	0.0244937	0.0148168	0.176517	0.25613	0.00649873	20	40	PPIG;U2AF1;U2AF2	SF3B4
chr17	82249576	82251390	ENST00000392334	CSNK1D	-	protein_coding	CDS	6;7	22	0.00818464	0.362118	0.686788	0.682905	0.766879	0.813027	0.026741	0.0215916	0.207426	0.24758	0.359371	0.00562476	20	39	PPIG;U2AF1;U2AF2;AQR;SF3B4;RBFOX2;PPIG;EFTUD2;RBFOX2;PPIG;PPIG;HNRNPM;RBFOX2;RBFOX2;EFTUD2;HNRNPM;PRPF8;PRPF8;PPIG	SF3B4;HNRNPM;AQR
chr17	82251391	82251431	ENST00000392334	CSNK1D	-	protein_coding	CDS	6	21	0.0108336	0.0658302	0.283982	0.554666	0.865713	0.587466	0.0325807	0.0272247	0.0975573	0.183732	0.280269	0.0404417	20	41	PPIG
chr17	82251432	82251473	ENST00000392334	CSNK1D	-	protein_coding	CDS	6	20	0.00895497	0.0541192	0.25016	0.76924	0.843239	0.778799	0.0357359	0.0297879	0.0660099	0.20121	0.264212	0.00805935	20	42
chr17	82251474	82251515	ENST00000392334	CSNK1D	-	protein_coding	CDS	6	19	0.0121365	0.0234172	0.141315	0.914583	0.803648	0.763513	0.0348837	0.0258148	0.0167224	0.217492	0.285542	0.0207328	20	42	PPIG
chr17	82251516	82252462	ENST00000392334	CSNK1D	-	protein_coding	CDS	5;6	18	0.0092463	0.384514	0.700597	0.370929	0.515267	0.460332	0.0305248	0.0291486	0.467345	0.153211	0.222394	0.126965	20	41	PPIG;AQR;PRPF8	UCHL5
chr17	82252463	82252493	ENST00000392334	CSNK1D	-	protein_coding	CDS	5	17	0.00865944	0.705694	0.812031	0.378814	0.527705	0.521151	0.0295394	0.0265275	0.364415	0.190134	0.197445	0.869582	20	31	AQR	UCHL5;BUD13
chr17	82252495	82252524	ENST00000392334	CSNK1D	-	protein_coding	CDS	5	16	0.00942943	0.00313139	0.0319331	0.786964	0.77074	0.677115	0.0357034	0.0303098	0.113645	0.226842	0.202682	0.354125	20	30		BUD13
chr17	82252529	82252567	ENST00000392334	CSNK1D	-	protein_coding	CDS	5	15	0.0105816	0.000971555	0.0130832	0.795236	0.889797	0.683032	0.0289947	0.0221177	0.0273224	0.277357	0.355012	0.0145853	20	39		BUD13
chr17	82252568	82253019	ENST00000392334	CSNK1D	-	protein_coding	CDS	4;5	14	0.0100346	0.0963709	0.359901	0.788345	0.929589	0.813188	0.0345248	0.0299651	0.164811	0.244452	0.293234	0.141461	20	41	PRPF8	AQR
chr17	82253020	82253051	ENST00000392334	CSNK1D	-	protein_coding	CDS	4	13	0.00991018	0.0666947	0.286357	0.632622	0.560937	0.58382	0.0319868	0.0270528	0.2463	0.197496	0.234441	0.391568	20	32	GRWD1	ZNF800;METAP2
chr17	82253054	82253085	ENST00000392334	CSNK1D	-	protein_coding	CDS	4	12	0.00989964	0.111214	0.39182	0.856962	0.899959	0.85308	0.0286025	0.022366	0.00991254	0.332589	0.482019	0.00210033	20	32	GRWD1;PPIG;GRWD1	ZNF800;METAP2
chr17	82253086	82253113	ENST00000392334	CSNK1D	-	protein_coding	CDS	4	11	0.0100887	0.220817	0.562022	0.444661	0.69313	0.491322	0.0290289	0.0246584	0.0763082	0.190606	0.278859	0.0171633	20	28	PPIG;GRWD1	ZNF800;METAP2
chr17	82253114	82253153	ENST00000392334	CSNK1D	-	protein_coding	CDS	4	10	0.00754984	0.377163	0.696273	0.60011	0.809722	0.741073	0.027719	0.0246509	0.0419456	0.229305	0.289609	0.103069	20	40	PPIG;GRWD1	ZNF800;METAP2
chr17	82253154	82253192	ENST00000392334	CSNK1D	-	protein_coding	CDS	4	9	0.00972744	0.0681189	0.290168	0.837447	0.860346	0.804284	0.0275987	0.0253841	0.440908	0.415803	0.41677	0.984118	20	39	PPIG	METAP2
chr17	82253193	82265722	ENST00000392334	CSNK1D	-	protein_coding	CDS	2;4	8	0.0123843	0.935658	0.939905	0.48746	0.572195	0.570624	0.0343808	0.0368948	0.678051	0.240534	0.226347	0.828285	20	238	PPIG;AQR;PRPF8;BUD13;AQR;GRWD1;EFTUD2;UCHL5;PPIG;BUD13	SF3B4;AQR;DGCR8;AQR;DDX24;UPF1;ZNF800;BUD13;SF3B4;AQR;ZNF622
chr17	82265723	82265745	ENST00000392334	CSNK1D	-	protein_coding	CDS	2	7	0.0105897	0.565802	0.773994	0.70514	0.725382	0.752574	0.0299687	0.0225987	0.10958	0.294706	0.380411	0.00185525	20	23		ZNF622
chr17	82265746	82265789	ENST00000392334	CSNK1D	-	protein_coding	CDS	2	6	0.0135364	0.52022	0.760679	0.400923	0.595359	0.450465	0.0374633	0.0299087	0.215564	0.225358	0.239919	0.6992	20	44		ZNF622;SMNDC1;SF3B4
chr17	82265790	82273339	ENST00000392334	CSNK1D	-	protein_coding	CDS	1;2	5	0.00939617	0.700427	0.810491	0.532529	0.741879	0.729584	0.0300328	0.0282558	0.528254	0.22897	0.293036	0.148263	20	41	AQR;PRPF8;ZNF800;PPIG;SRSF1;DDX3X	SMNDC1;SF3B4;SRSF1;SLTM
chr17	82273341	82273383	ENST00000392334	CSNK1D	-	protein_coding	5'UTR;CDS	1	4	0.0108325	0.0750437	0.308796	0.734584	0.766438	0.713789	0.0353158	0.0299377	0.127934	0.289151	0.336582	0.0509744	20	43	AQR;ZNF800;PPIG;SRSF1;DDX3X;NCBP2;DDX3X;PRPF4	SRSF1;SLTM;CSTF2T;EWSR1;FUS
chr17	82273385	82273425	ENST00000392334	CSNK1D	-	protein_coding	5'UTR	1	3	0.0095135	0.00692885	0.0581341	0.80745	0.895375	0.739553	0.0272219	0.0240905	0.0689742	0.272709	0.369563	0.000462924	20	41	NCBP2;DDX3X;PRPF4	SRSF1;CSTF2T;EWSR1;FUS
chr17	82273426	82273457	ENST00000392334	CSNK1D	-	protein_coding	5'UTR	1	2	0.0100821	0.60922	0.786652	0.678613	0.848965	0.754443	0.0225052	0.0163042	0.0218596	0.426524	0.487227	0.2088	20	32	NCBP2;DDX3X	SRSF1;EWSR1;FUS;NONO
chr17	82273458	82273505	ENST00000392334	CSNK1D	-	protein_coding	5'UTR	1	1	0.0116405	0.295186	0.637637	0.595175	0.792018	0.619551	0.0227246	0.0192937	0.127422	0.377484	0.454387	0.232966	20	48		NONO;CSTF2T
chr17	82390217	82390271	ENST00000313056	OGFOD3	-	protein_coding	3'UTR	9	39	0.0125556	0.724698	0.818268	0.611526	0.518872	0.563267	0.0253429	0.0263176	0.613415	0.326173	0.355771	0.580038	26	55	GRSF1
chr17	82390274	82390329	ENST00000313056	OGFOD3	-	protein_coding	3'UTR	9	38	0.0113234	0.695758	0.809129	0.227671	0.482911	0.367321	0.0207901	0.0203999	0.898058	0.299622	0.350862	0.106478	20	56	GRSF1;GRSF1
chr17	82390330	82390376	ENST00000313056	OGFOD3	-	protein_coding	3'UTR	9	37	0.00957827	0.730632	0.820365	0.560418	0.584996	0.663129	0.0182735	0.0194533	0.317634	0.370012	0.42489	0.0552454	20	47	GRSF1
chr17	82390378	82390421	ENST00000313056	OGFOD3	-	protein_coding	3'UTR	9	36	0.00795008	0.832475	0.86552	0.675296	0.67385	0.778813	0.0145434	0.0167651	0.411871	0.528709	0.536136	0.85994	20	44	GRSF1
chr17	82390422	82390463	ENST00000313056	OGFOD3	-	protein_coding	3'UTR	9	35	0.0072416	0.522253	0.761291	0.742838	0.708968	0.741915	0.0124899	0.0121925	0.798039	0.482609	0.496446	0.815624	20	42	GRSF1;AKAP1
chr17	82390466	82391158	ENST00000313056	OGFOD3	-	protein_coding	3'UTR	9	34	0.01325	0.0349769	0.186582	0.632295	0.503782	0.438054	0.0163336	0.0181769	0.469896	0.479506	0.49771	0.645313	20	693	GRSF1;AKAP1;GRSF1;UPF1;UPF1;AKAP1;UPF1
chr17	82391159	82391208	ENST00000313056	OGFOD3	-	protein_coding	3'UTR	9	33	0.0114354	0.181353	0.510218	0.606187	0.590775	0.492003	0.0139434	0.0143028	0.844754	0.549388	0.542893	0.838062	20	50	UPF1
chr17	82391209	82391250	ENST00000313056	OGFOD3	-	protein_coding	3'UTR	9	32	0.00896324	0.602888	0.784856	0.773977	0.945188	0.893256	0.0166317	0.0199159	0.302255	0.634092	0.672584	0.0586953	20	42	UPF1
chr17	82391251	82391300	ENST00000313056	OGFOD3	-	protein_coding	3'UTR	9	31	0.00943772	0.487937	0.749363	0.487331	0.560765	0.528975	0.0149089	0.0148556	0.988439	0.483902	0.481848	0.9755	20	50	UPF1;AKAP1	UPF1
chr17	82391301	82391345	ENST00000313056	OGFOD3	-	protein_coding	3'UTR	9	30	0.0161403	0.669074	0.801795	0.314521	0.344723	0.324739	0.0248104	0.0234315	0.61427	0.343736	0.347848	0.922208	20	45	UPF1;AKAP1	UPF1
chr17	82391346	82391376	ENST00000313056	OGFOD3	-	protein_coding	3'UTR	9	29	0.00946176	0.362707	0.687189	0.58115	0.711854	0.589345	0.0201732	0.0194269	0.679953	0.383422	0.376206	0.864433	20	31
chr17	82391378	82391412	ENST00000313056	OGFOD3	-	protein_coding	3'UTR	9	28	0.0123722	0.271859	0.617462	0.831917	0.881355	0.838008	0.0237388	0.0220987	0.3638	0.620569	0.637449	0.658735	20	35
chr17	82391413	82391454	ENST00000313056	OGFOD3	-	protein_coding	3'UTR	9	27	0.00799963	0.772573	0.836557	0.848184	0.790272	0.895586	0.0224148	0.0203081	0.358692	0.520544	0.574321	0.189495	20	42
chr17	82391455	82392353	ENST00000313056	OGFOD3	-	protein_coding	3'UTR	9	26	0.0134345	0.740227	0.823833	0.538754	0.213798	0.418366	0.0247182	0.0186831	0.0800658	0.337025	0.324047	0.874245	20	899	AKAP1;UPF1;AKAP1;UPF1;AKAP1	UPF1
chr17	82392356	82392396	ENST00000313056	OGFOD3	-	protein_coding	3'UTR	9	25	0.0116124	0.0537877	0.249171	0.543249	0.485134	0.458092	0.0241998	0.0222603	0.189208	0.285882	0.337434	0.0850033	20	41
chr17	82392397	82392431	ENST00000313056	OGFOD3	-	protein_coding	CDS;3'UTR	9	24	0.0146633	0.65344	0.79825	0.909689	0.871729	0.869265	0.033206	0.0269735	0.102248	0.534911	0.59322	0.171502	20	35	UPF1
chr17	82392432	82392459	ENST00000313056	OGFOD3	-	protein_coding	CDS	9	23	0.0113502	0.0264868	0.153992	0.749583	0.815593	0.729097	0.0282563	0.0265317	0.639172	0.305341	0.383567	0.0400005	20	28	UPF1
chr17	82392461	82392497	ENST00000313056	OGFOD3	-	protein_coding	CDS	9	22	0.0127698	0.305083	0.64607	0.852637	0.908773	0.880931	0.0297566	0.0250495	0.0957258	0.33041	0.364863	0.403664	20	37
chr17	82392499	82398200	ENST00000313056	OGFOD3	-	protein_coding	CDS	8;9	21	0.0110406	0.370128	0.691983	0.396678	0.544139	0.468551	0.02074	0.0174772	0.256803	0.331351	0.38934	0.326179	20	41
chr17	82398202	82398300	ENST00000313056	OGFOD3	-	protein_coding	CDS	8	20	0.0141433	0.00477694	0.0440412	0.434698	0.445163	0.200398	0.0270237	0.0276448	0.694789	0.284999	0.28657	0.973934	20	99
chr17	82398302	82403958	ENST00000313056	OGFOD3	-	protein_coding	CDS	7;8	19	0.0173443	0.590297	0.781497	0.335742	0.236387	0.382447	0.0310528	0.0250538	0.062286	0.31545	0.377886	0.308993	20	40
chr17	82403959	82403992	ENST00000313056	OGFOD3	-	protein_coding	CDS	7	18	0.0161084	0.623579	0.790596	0.398674	0.653966	0.611184	0.0356978	0.0292064	0.0995956	0.304998	0.373461	0.0669229	20	34
chr17	82403993	82404020	ENST00000313056	OGFOD3	-	protein_coding	CDS	7	17	0.0146242	0.391037	0.70429	0.49781	0.353836	0.367181	0.0265253	0.0213162	0.292897	0.31959	0.386009	0.186088	20	28
chr17	82404023	82404064	ENST00000313056	OGFOD3	-	protein_coding	CDS	7	16	0.011498	0.522447	0.761371	0.579877	0.594613	0.587432	0.0277451	0.0246434	0.0508565	0.315322	0.381516	0.0512551	20	42
chr17	82404065	82405339	ENST00000313056	OGFOD3	-	protein_coding	CDS	6;7	15	0.0140104	0.314266	0.653685	0.657941	0.768101	0.662497	0.0276198	0.0228726	0.078594	0.336048	0.484415	0.0295477	20	42	PPIG
chr17	82405342	82405377	ENST00000313056	OGFOD3	-	protein_coding	CDS	6	14	0.0154077	0.504551	0.755509	0.4194	0.304267	0.542377	0.033282	0.0270588	0.0380467	0.297856	0.336498	0.69819	20	36	PPIG
chr17	82405378	82406459	ENST00000313056	OGFOD3	-	protein_coding	CDS	5;6	13	0.0101573	0.262969	0.609199	0.63734	0.766525	0.719565	0.0264499	0.0246221	0.523466	0.303513	0.3942	0.00701269	20	45	PRPF8
chr17	82406460	82409389	ENST00000313056	OGFOD3	-	protein_coding	CDS	4;5	12	0.0152021	0.191072	0.52351	0.584375	0.779886	0.632006	0.0313799	0.0267578	0.0224109	0.316518	0.423379	0.0138664	20	45	PRPF8;PPIG
chr17	82409390	82411476	ENST00000313056	OGFOD3	-	protein_coding	CDS	3;4	11	0.0124283	0.517685	0.75975	0.387245	0.555251	0.597015	0.0278946	0.0245808	0.081001	0.318627	0.372806	0.0462958	20	43	PPIG;PRPF8;PPIG
chr17	82411480	82411517	ENST00000313056	OGFOD3	-	protein_coding	CDS	3	10	0.0139749	0.259838	0.60591	0.712332	0.813563	0.654758	0.0304319	0.0291941	0.451113	0.345543	0.395979	0.310422	20	38	PPIG
chr17	82411519	82415418	ENST00000313056	OGFOD3	-	protein_coding	CDS	2;3	9	0.01229	0.681928	0.805245	0.605645	0.466313	0.598745	0.0262226	0.0280843	0.297861	0.303714	0.333454	0.604444	20	33	PPIG
chr17	82415420	82415466	ENST00000313056	OGFOD3	-	protein_coding	CDS	2	8	0.0113478	0.594746	0.782649	0.668067	0.665462	0.734664	0.0295227	0.0271582	0.579265	0.331854	0.389711	0.224818	20	47	PPIG;DDX3X
chr17	82415468	82415515	ENST00000313056	OGFOD3	-	protein_coding	CDS	2	7	0.00977288	0.768058	0.834651	0.601163	0.702877	0.696143	0.0253342	0.0200034	0.184665	0.329726	0.39993	0.018763	20	48	DDX3X
chr17	82415516	82415564	ENST00000313056	OGFOD3	-	protein_coding	CDS	2	6	0.0136787	0.300827	0.64278	0.604031	0.531508	0.474303	0.0293898	0.0184372	0.00811675	0.253398	0.33144	0.111145	20	49	DDX3X;DDX3X
chr17	82415565	82415610	ENST00000313056	OGFOD3	-	protein_coding	CDS	2	5	0.0151937	0.502672	0.754918	0.695974	0.783186	0.684348	0.0323761	0.0292284	0.283545	0.407482	0.415369	0.833533	20	46	DDX3X
chr17	82415612	82418430	ENST00000313056	OGFOD3	-	protein_coding	CDS	1;2	4	0.014885	0.0811582	0.324114	0.420415	0.452776	0.221526	0.0320432	0.0237356	0.000969072	0.222008	0.293489	0.236937	20	35	DDX3X;PRPF8;DDX3X
chr17	82418432	82418463	ENST00000313056	OGFOD3	-	protein_coding	CDS	1	3	0.0134299	0.400359	0.709898	0.491953	0.444134	0.455409	0.0240959	0.01895	0.101136	0.355641	0.40511	0.459738	20	32	PRPF8;DDX3X
chr17	82418465	82418508	ENST00000313056	OGFOD3	-	protein_coding	5'UTR;CDS	1	2	0.0108672	0.107808	0.384486	0.62363	0.827965	0.624502	0.0180812	0.0159677	0.256991	0.419151	0.460168	0.481811	20	44	DDX3X;DDX3X;NCBP2
chr17	82418509	82418553	ENST00000313056	OGFOD3	-	protein_coding	5'UTR	1	1	0.00995045	0.842547	0.871473	0.207168	0.433749	0.503537	0.0184265	0.0130341	0.0349879	0.366116	0.41743	0.0914195	20	45	DDX3X;NCBP2
chr17	82442698	82442717	ENST00000306645	CYBC1	-	protein_coding	3'UTR	7	48	0.013048	0.355171	0.682024	0.296167	0.744678	0.460206	0.0177689	0.0207435	0.525769	0.438192	0.456855	0.800041	10	20
chr17	82442719	82442754	ENST00000306645	CYBC1	-	protein_coding	3'UTR	7	47	0.00951614	0.646454	0.796638	0.719553	0.626889	0.702277	0.0236368	0.0237104	0.980747	0.386787	0.371723	0.735344	20	36
chr17	82442759	82442800	ENST00000306645	CYBC1	-	protein_coding	3'UTR	7	46	0.00928406	0.795734	0.846543	0.677354	0.549382	0.632492	0.021212	0.0211305	0.980705	0.365869	0.369725	0.931213	20	42		LSM11
chr17	82442801	82442839	ENST00000306645	CYBC1	-	protein_coding	3'UTR	7	45	0.0108755	0.153979	0.468658	0.77227	0.611662	0.605086	0.0162287	0.0163892	0.918607	0.567358	0.526936	0.430936	20	39		LSM11
chr17	82442840	82442883	ENST00000306645	CYBC1	-	protein_coding	3'UTR	7	44	0.00890467	0.640857	0.79491	0.641651	0.685786	0.676782	0.0163287	0.0141622	0.383088	0.51443	0.587432	0.333958	20	44		LSM11
chr17	82442890	82442938	ENST00000306645	CYBC1	-	protein_coding	3'UTR	7	43	0.00927387	0.529096	0.763349	0.442502	0.514031	0.502286	0.0148782	0.0139755	0.639071	0.404716	0.437282	0.67901	20	49
chr17	82442939	82442969	ENST00000306645	CYBC1	-	protein_coding	3'UTR	7	42	0.0141037	0.502873	0.755007	0.53874	0.490183	0.495178	0.0315118	0.0273367	0.216457	0.299439	0.323706	0.666763	20	31
chr17	82442970	82443012	ENST00000306645	CYBC1	-	protein_coding	3'UTR	7	41	0.00799289	0.301062	0.642998	0.804411	0.881298	0.82134	0.0166459	0.0181601	0.561723	0.459842	0.51275	0.134216	20	43
chr17	82443013	82443048	ENST00000306645	CYBC1	-	protein_coding	3'UTR	7	40	0.00685322	0.749282	0.827034	0.910985	0.8167	0.899315	0.0214686	0.0195692	0.319151	0.463638	0.490181	0.459509	20	36
chr17	82443050	82443082	ENST00000306645	CYBC1	-	protein_coding	3'UTR	7	39	0.00928898	0.856068	0.87981	0.660526	0.664669	0.758031	0.0232299	0.023065	0.888487	0.347631	0.376181	0.290425	20	33
chr17	82443084	82443114	ENST00000306645	CYBC1	-	protein_coding	3'UTR	7	38	0.00930851	0.495264	0.752048	0.816942	0.742607	0.783173	0.0228439	0.0222867	0.802998	0.442544	0.452749	0.728251	20	31
chr17	82443115	82443161	ENST00000306645	CYBC1	-	protein_coding	3'UTR	7	37	0.00994075	0.760137	0.83138	0.553167	0.733866	0.726373	0.0223886	0.0231709	0.81515	0.375346	0.392271	0.781439	20	47
chr17	82443163	82443201	ENST00000306645	CYBC1	-	protein_coding	3'UTR	7	36	0.0112438	0.681152	0.804957	0.705224	0.403167	0.563837	0.0239868	0.0225449	0.705011	0.327135	0.360855	0.564384	20	39
chr17	82443203	82443240	ENST00000306645	CYBC1	-	protein_coding	3'UTR	7	35	0.0125545	0.664511	0.800483	0.459782	0.540983	0.641826	0.0214132	0.0266489	0.443448	0.344165	0.330024	0.795819	20	38
chr17	82443243	82443280	ENST00000306645	CYBC1	-	protein_coding	3'UTR	7	34	0.0121814	0.497939	0.752958	0.992664	0.986516	0.989096	0.0453124	0.0416484	0.199562	0.385689	0.341907	0.204036	20	38
chr17	82443282	82443331	ENST00000306645	CYBC1	-	protein_coding	3'UTR	7	33	0.0119724	0.531055	0.763765	0.662005	0.688114	0.711773	0.0217421	0.0230453	0.328218	0.444633	0.50006	0.33325	20	50
chr17	82443334	82443370	ENST00000306645	CYBC1	-	protein_coding	3'UTR	7	32	0.01132	0.762886	0.832496	0.556352	0.352457	0.508828	0.0238432	0.0221672	0.522762	0.330377	0.35789	0.613379	20	37
chr17	82443371	82443404	ENST00000306645	CYBC1	-	protein_coding	3'UTR	7	31	0.00890583	0.734553	0.821719	0.578516	0.523084	0.623497	0.0161733	0.0178929	0.557442	0.421637	0.387615	0.412019	20	34
chr17	82443405	82443439	ENST00000306645	CYBC1	-	protein_coding	3'UTR	7	30	0.00872577	0.750429	0.827523	0.721654	0.732991	0.775381	0.0229798	0.0226815	0.897264	0.380492	0.322462	0.179165	20	35
chr17	82443441	82443482	ENST00000306645	CYBC1	-	protein_coding	3'UTR	7	29	0.00820831	0.57103	0.775146	0.596929	0.612238	0.705476	0.0201435	0.0178231	0.253227	0.354437	0.368291	0.77752	20	42
chr17	82443483	82443515	ENST00000306645	CYBC1	-	protein_coding	3'UTR	7	28	0.00875862	0.394686	0.706372	0.622036	0.558914	0.614386	0.0180171	0.0165851	0.197382	0.413905	0.415592	0.971347	20	33
chr17	82443516	82443576	ENST00000306645	CYBC1	-	protein_coding	3'UTR	7	27	0.00728922	0.861554	0.88336	0.554041	0.656518	0.826814	0.0171214	0.0141338	0.0362652	0.455624	0.516695	0.394389	20	61
chr17	82443578	82443612	ENST00000306645	CYBC1	-	protein_coding	3'UTR	7	26	0.00969739	0.575702	0.776772	0.606469	0.85054	0.70801	0.0204601	0.0216041	0.418326	0.423394	0.395621	0.132969	20	35	AKAP1	RBM15
chr17	82443613	82443657	ENST00000306645	CYBC1	-	protein_coding	3'UTR	7	25	0.00960847	0.405055	0.712612	0.70663	0.555062	0.596287	0.01543	0.0135639	0.331927	0.42519	0.489308	0.0257501	20	45	AKAP1;UPF1	RBM15
chr17	82443658	82443689	ENST00000306645	CYBC1	-	protein_coding	3'UTR	7	24	0.0159811	0.858294	0.881181	0.250643	0.252543	0.241907	0.0229534	0.0227744	0.810189	0.419551	0.378345	0.460803	20	32	AKAP1;UPF1	RBM15
chr17	82443690	82443728	ENST00000306645	CYBC1	-	protein_coding	3'UTR	7	23	0.014744	0.150769	0.463525	0.665039	0.687347	0.628232	0.0269077	0.0230036	0.497433	0.409742	0.435497	0.597447	20	39		UPF1
chr17	82443730	82443776	ENST00000306645	CYBC1	-	protein_coding	3'UTR	7	22	0.0126251	0.625076	0.79093	0.428957	0.36417	0.326658	0.017442	0.0151166	0.431226	0.400156	0.494236	0.123371	20	47		UPF1
chr17	82443777	82443811	ENST00000306645	CYBC1	-	protein_coding	3'UTR	7	21	0.0127547	0.214135	0.553844	0.3618	0.512382	0.358491	0.01875	0.0175249	0.699107	0.414735	0.401171	0.800392	20	35
chr17	82443812	82443860	ENST00000306645	CYBC1	-	protein_coding	3'UTR	7	20	0.0116911	0.504677	0.755536	0.422492	0.35985	0.431251	0.0174919	0.0159125	0.658811	0.424555	0.407026	0.786281	20	49
chr17	82443861	82443894	ENST00000306645	CYBC1	-	protein_coding	3'UTR	7	19	0.00951714	0.513179	0.758445	0.385917	0.373061	0.495351	0.0161891	0.0155872	0.782276	0.356468	0.435308	0.0694874	20	34
chr17	82443901	82443929	ENST00000306645	CYBC1	-	protein_coding	3'UTR	7	18	0.0131398	0.0490939	0.234631	0.464165	0.304117	0.177338	0.0229552	0.0178606	0.156109	0.304246	0.359996	0.425237	20	29
chr17	82443930	82443968	ENST00000306645	CYBC1	-	protein_coding	3'UTR	7	17	0.00930987	0.523486	0.761687	0.666905	0.728596	0.65361	0.015163	0.0152543	0.943225	0.442129	0.51854	0.0410509	20	39
chr17	82443969	82443999	ENST00000306645	CYBC1	-	protein_coding	3'UTR	7	16	0.0119026	0.523944	0.761803	0.365312	0.655834	0.512307	0.022919	0.0170694	0.0880848	0.348766	0.431705	0.146664	20	31
chr17	82444000	82444036	ENST00000306645	CYBC1	-	protein_coding	CDS;3'UTR	7	15	0.0118128	0.239762	0.584371	0.515182	0.81364	0.620085	0.0258939	0.0212701	0.212649	0.315643	0.397754	0.282709	20	37
chr17	82444037	82444068	ENST00000306645	CYBC1	-	protein_coding	CDS	7	14	0.0144828	0.186567	0.517513	0.572048	0.825433	0.648894	0.0281113	0.0218474	0.0625654	0.335248	0.499753	0.00424982	20	32
chr17	82444072	82444105	ENST00000306645	CYBC1	-	protein_coding	CDS	7	13	0.0147023	0.0253565	0.14921	0.606248	0.856009	0.540629	0.0274945	0.0209423	0.069623	0.279078	0.483514	0.0555142	20	34		AQR
chr17	82444106	82444465	ENST00000306645	CYBC1	-	protein_coding	CDS	6;7	12	0.01304	0.124541	0.417691	0.323804	0.35071	0.256688	0.0244547	0.019306	0.0292426	0.257709	0.34484	0.0197226	20	38	AQR;PRPF8;PPIG	AQR;AQR
chr17	82444469	82444498	ENST00000306645	CYBC1	-	protein_coding	CDS	6	11	0.0137602	0.024263	0.144766	0.446442	0.671158	0.353502	0.0268062	0.0196205	0.0222486	0.270804	0.33782	0.297797	20	30	PPIG
chr17	82444502	82444549	ENST00000306645	CYBC1	-	protein_coding	CDS	6	10	0.0129212	0.125028	0.418467	0.491236	0.765516	0.509442	0.0327613	0.0260148	0.0959467	0.21175	0.297625	0.131873	20	48	PPIG;PPIG
chr17	82444552	82445873	ENST00000306645	CYBC1	-	protein_coding	CDS	5;6	9	0.0128978	0.0671123	0.287515	0.38643	0.500498	0.323388	0.0274993	0.0195266	0.0668751	0.266136	0.285831	0.614279	20	50	PPIG;PRPF8;AQR;PPIG	AQR
chr17	82445874	82445912	ENST00000306645	CYBC1	-	protein_coding	CDS	5	8	0.013863	0.781863	0.840315	0.388384	0.41186	0.616939	0.0328292	0.0247886	0.0286731	0.281597	0.341777	0.276154	20	39	PRPF8;AQR;PPIG	AQR
chr17	82445913	82445955	ENST00000306645	CYBC1	-	protein_coding	CDS	5	7	0.0169713	0.489434	0.749915	0.143137	0.320629	0.187522	0.0371468	0.0309368	0.0399593	0.20184	0.272093	0.180636	20	43
chr17	82445956	82446668	ENST00000306645	CYBC1	-	protein_coding	CDS	4;5	6	0.0144686	0.404741	0.712429	0.646849	0.509846	0.578229	0.0330242	0.025466	0.0459347	0.308407	0.366399	0.311488	20	51		AQR
chr17	82446671	82447593	ENST00000306645	CYBC1	-	protein_coding	CDS	3;4	5	0.0108482	0.713802	0.814496	0.535604	0.414807	0.687146	0.0278135	0.0226369	0.339687	0.313688	0.361074	0.180306	20	40	PPIG
chr17	82447594	82449195	ENST00000306645	CYBC1	-	protein_coding	CDS	2;3	4	0.0144477	0.410352	0.715338	0.695484	0.543324	0.625012	0.0294297	0.0217802	0.00790524	0.326992	0.388671	0.438339	20	54	PPIG;DDX3X
chr17	82449198	82449229	ENST00000306645	CYBC1	-	protein_coding	CDS	2	3	0.0132076	0.0957594	0.358647	0.391373	0.267554	0.274334	0.0264838	0.0207419	0.147314	0.299145	0.309138	0.739384	20	32	DDX3X
chr17	82449230	82449274	ENST00000306645	CYBC1	-	protein_coding	5'UTR;CDS	2	2	0.0157124	0.00676099	0.0570834	0.463587	0.619754	0.309712	0.0295764	0.0232422	0.0338325	0.345275	0.350921	0.895433	20	45	DDX3X
chr17	82449276	82450721	ENST00000306645	CYBC1	-	protein_coding	5'UTR	1;2	1	0.0138835	0.276485	0.62149	0.539803	0.740048	0.621374	0.0262782	0.0269413	0.869515	0.331264	0.32127	0.857688	20	39	DDX3X;PRPF8;DDX3X
chr17	82458743	82458782	ENST00000309794	NARF	+	protein_coding	5'UTR	1	1	0.00753013	0.443217	0.731025	0.662932	0.67212	0.736588	0.0121991	0.0102595	0.411924	0.405645	0.397513	0.879212	20	40	NCBP2;DDX3X	DDX3X;GEMIN5;DDX3X
chr17	82458783	82458817	ENST00000309794	NARF	+	protein_coding	5'UTR;CDS	1	2	0.0111443	0.933061	0.937681	0.777368	0.804451	0.849811	0.0314984	0.0273505	0.0917282	0.324428	0.405351	0.137878	20	35	NCBP2;DDX3X	GEMIN5;DDX3X;DDX3X
chr17	82458818	82460010	ENST00000309794	NARF	+	protein_coding	CDS	1;2	3	0.0146354	0.282962	0.62759	0.616334	0.764341	0.62536	0.0432216	0.0381713	0.399123	0.246514	0.225735	0.554006	20	32	NCBP2	DDX3X;DDX3X
chr17	82460011	82460045	ENST00000309794	NARF	+	protein_coding	CDS	2	4	0.0124865	0.760741	0.831617	0.180254	0.37908	0.424763	0.0355316	0.0310839	0.0480862	0.220448	0.226577	0.881258	20	35
chr17	82460046	82468791	ENST00000309794	NARF	+	protein_coding	CDS	2;4	5	0.0151128	0.255343	0.601456	0.738902	0.29107	0.496355	0.0303903	0.0244307	0.0200234	0.314345	0.373379	0.405204	20	199	GTF2F1;PRPF4;GRWD1;PPIG	AQR;TAF15;PPIL4;EWSR1;XRN2;TAF15;GTF2F1;FUS;GTF2F1;EWSR1;NCBP2;FUS;TAF15;GTF2F1;TAF15;FUS;ZNF800;RBM15;FMR1;PUM1;SF3B4;GRWD1
chr17	82468796	82468844	ENST00000309794	NARF	+	protein_coding	CDS	4	6	0.014246	0.209149	0.547483	0.502968	0.422885	0.400601	0.032552	0.0279872	0.27059	0.241201	0.286493	0.0955136	20	49		SF3B4;DDX24;FXR1;RBM15
chr17	82468845	82468886	ENST00000309794	NARF	+	protein_coding	CDS	4	7	0.00863129	0.303658	0.644912	0.690008	0.64527	0.661295	0.020983	0.0200941	0.443497	0.387787	0.333062	0.270501	20	42	PRPF8	DDX24;FXR1;RBM15
chr17	82468887	82472600	ENST00000309794	NARF	+	protein_coding	CDS	4;5	8	0.010403	0.0227456	0.138511	0.690248	0.687462	0.612028	0.0235177	0.0213875	0.235169	0.302395	0.384317	0.195397	20	47	PRPF8	DDX24;FXR1;SF3B4;FXR2;DDX24;LIN28B
chr17	82472605	82472644	ENST00000309794	NARF	+	protein_coding	CDS	5	9	0.0111005	0.661809	0.800047	0.628069	0.36724	0.549874	0.0321621	0.0274177	0.172937	0.240681	0.24637	0.798901	20	40		FXR2;DDX24;LIN28B
chr17	82472646	82472676	ENST00000309794	NARF	+	protein_coding	CDS	5	10	0.00885346	0.284359	0.628744	0.782881	0.674561	0.765843	0.0235619	0.0185029	0.210157	0.323065	0.310037	0.558764	20	31	PRPF8	DDX24
chr17	82472677	82478820	ENST00000309794	NARF	+	protein_coding	CDS	5;6	11	0.0101516	0.437343	0.728093	0.721739	0.79833	0.751477	0.0280076	0.0235202	0.182562	0.358714	0.350303	0.818903	20	43	PRPF8	DDX24;AQR
chr17	82478826	82478857	ENST00000309794	NARF	+	protein_coding	CDS	6	12	0.0109348	0.58639	0.780337	0.735505	0.664844	0.687902	0.028877	0.0248754	0.348714	0.314317	0.335434	0.526324	20	32
chr17	82478858	82478896	ENST00000309794	NARF	+	protein_coding	CDS	6	13	0.0096494	0.521565	0.761135	0.623822	0.639821	0.629593	0.0233477	0.01974	0.298027	0.35403	0.342322	0.784097	20	39		SF3B4
chr17	82478899	82481095	ENST00000309794	NARF	+	protein_coding	CDS	6;7	14	0.0100775	0.108714	0.386433	0.648697	0.771241	0.619511	0.0227927	0.0226479	0.94768	0.331545	0.375925	0.336804	20	34	PPIG;GRWD1	SF3B4;EFTUD2;UCHL5;AQR;EFTUD2;DDX24;UCHL5
chr17	82481097	82481137	ENST00000309794	NARF	+	protein_coding	CDS	7	15	0.0103375	0.546859	0.768965	0.309598	0.424411	0.561512	0.0250986	0.0235271	0.597008	0.268797	0.32593	0.261849	20	41	PPIG;GRWD1	DDX24;UCHL5
chr17	82481139	82481180	ENST00000309794	NARF	+	protein_coding	CDS	7	16	0.010549	0.0200416	0.126799	0.633911	0.622592	0.504272	0.0208164	0.0172939	0.269164	0.299933	0.365112	0.245685	20	42	GRWD1;PPIG	UCHL5;DDX24
chr17	82481182	82483728	ENST00000309794	NARF	+	protein_coding	CDS	7;8	17	0.013702	0.695377	0.809074	0.396964	0.474948	0.424088	0.0274834	0.0228831	0.0423249	0.320446	0.330369	0.659213	20	43	GRWD1;PPIG	UCHL5;DDX24;ZNF622;UCHL5;DDX24;UCHL5;DDX24;PUM1
chr17	82483729	82483768	ENST00000309794	NARF	+	protein_coding	CDS	8	18	0.0128712	0.397596	0.708231	0.681869	0.775692	0.738767	0.0269139	0.0235803	0.15205	0.397841	0.45174	0.162396	20	40	PPIG;BUD13;PRPF8	UCHL5;PUM1;FXR2;DDX24
chr17	82483771	82484844	ENST00000309794	NARF	+	protein_coding	CDS	8;9	19	0.0155371	0.239189	0.583738	0.262463	0.548913	0.305884	0.0315493	0.0275412	0.36497	0.301823	0.307242	0.880806	20	41	PPIG;BUD13;PRPF8;SF3A3;SF3B4;UCHL5;SRSF1;GRWD1	PUM1;FXR2;DDX24;PRPF8;AQR;SF3B4;AQR;AQR
chr17	82484847	82484881	ENST00000309794	NARF	+	protein_coding	CDS	9	20	0.0141672	0.528374	0.763202	0.672604	0.628827	0.667846	0.0279937	0.0283153	0.92502	0.357733	0.374252	0.746682	20	35	UCHL5;SRSF1;GRWD1	SF3B4
chr17	82484882	82484917	ENST00000309794	NARF	+	protein_coding	CDS	9	21	0.0124098	0.687535	0.806977	0.768514	0.774233	0.750459	0.0302722	0.0279886	0.27917	0.44106	0.438211	0.941795	20	36	UCHL5;SRSF1;GRWD1;PPIG;GRWD1
chr17	82484920	82485502	ENST00000309794	NARF	+	protein_coding	CDS	9;10	22	0.015715	0.859754	0.882092	0.554609	0.530331	0.711949	0.0348206	0.031329	0.617549	0.337471	0.364998	0.186913	20	37	PPIG;GRWD1;GRWD1	UCHL5;UCHL5;FXR1
chr17	82485503	82485536	ENST00000309794	NARF	+	protein_coding	CDS	10	23	0.00967361	0.580901	0.778566	0.484195	0.372565	0.576259	0.027909	0.0253267	0.472088	0.234654	0.283622	0.094584	20	34	GRWD1;BCLAF1	FXR1
chr17	82485538	82485583	ENST00000309794	NARF	+	protein_coding	CDS	10	24	0.0117218	0.562994	0.773386	0.503204	0.434629	0.543706	0.0276496	0.0240284	0.309223	0.308244	0.338081	0.297228	20	46	GRWD1;BCLAF1;PPIG	FXR1;NCBP2
chr17	82485585	82485619	ENST00000309794	NARF	+	protein_coding	CDS	10	25	0.0133391	0.578545	0.777783	0.510504	0.343617	0.56513	0.0304714	0.0301649	0.958027	0.291679	0.321187	0.526893	20	35	GRWD1;BCLAF1;PPIG;GRWD1;PABPN1;BCLAF1	FXR1;NCBP2;GRWD1;DDX24;UCHL5;PABPC4;GRWD1
chr17	82485620	82487930	ENST00000309794	NARF	+	protein_coding	CDS	10;11	26	0.0124504	0.46071	0.738627	0.6598	0.74401	0.680312	0.0212088	0.0196081	0.512448	0.455123	0.476426	0.726943	20	50	PPIG;GRWD1;PABPN1;BCLAF1;LSM11;PPIG;BCLAF1;GRWD1	NCBP2;DDX24;UCHL5;PABPC4;GRWD1;LSM11;LSM11;PABPC4;LIN28B;XRCC6;BUD13;ZC3H11A;FMR1;DDX24;PABPC4
chr17	82487932	82487964	ENST00000309794	NARF	+	protein_coding	CDS	11	27	0.0121695	0.746996	0.826373	0.548328	0.518556	0.664931	0.0275642	0.0248058	0.366589	0.373585	0.409181	0.464828	20	33	LSM11;BCLAF1;GRWD1	LSM11;LIN28B;XRCC6;BUD13;ZC3H11A;FMR1;DDX24;PABPC4
chr17	82487966	82488150	ENST00000309794	NARF	+	protein_coding	CDS	11	28	0.0157156	0.777957	0.838759	0.563254	0.507709	0.671654	0.0320658	0.0284813	0.199069	0.400793	0.421835	0.54583	20	185	LSM11;BCLAF1;GRWD1;LSM11;GRWD1;LARP4	LSM11;LIN28B;ZC3H11A;FMR1;PABPC4;NOLC1;LSM11;PABPC4;FXR2;ZC3H11A;PABPC4;ZC3H11A;DDX6;PABPC4
chr17	82488157	82488228	ENST00000309794	NARF	+	protein_coding	3'UTR	11	29	0.0128021	0.18754	0.518754	0.726406	0.466659	0.479284	0.020261	0.0179019	0.484534	0.459254	0.468686	0.855053	26	72	ZC3H11A	ZC3H11A;DDX6;PABPC4
chr17	82519775	82519810	ENST00000335255	FOXK2	+	protein_coding	5'UTR	1	1	0.0157929	0.276153	0.621227	0.424078	0.117825	0.185668	0.0186278	0.016689	0.534305	0.423399	0.423878	0.992049	20	36	DDX3X	METAP2;DHX30;GEMIN5
chr17	82519812	82519845	ENST00000335255	FOXK2	+	protein_coding	5'UTR	1	2	0.0113938	0.78715	0.842723	0.62296	0.578938	0.568684	0.01898	0.012636	0.0440567	0.45524	0.563642	0.0448228	20	34	DDX3X	METAP2;DHX30;GEMIN5
chr17	82519846	82519882	ENST00000335255	FOXK2	+	protein_coding	5'UTR	1	3	0.0120981	0.470466	0.74268	0.487523	0.529569	0.499223	0.0175031	0.0165747	0.425158	0.479944	0.470127	0.857983	20	37	DDX3X	METAP2;GEMIN5
chr17	82519883	82519926	ENST00000335255	FOXK2	+	protein_coding	5'UTR;CDS	1	4	0.0107221	0.772314	0.83643	0.605809	0.526926	0.587278	0.020042	0.0171355	0.0541082	0.400355	0.478132	0.277979	20	44
chr17	82519928	82519979	ENST00000335255	FOXK2	+	protein_coding	CDS	1	5	0.00693536	0.178782	0.506393	0.430308	0.575379	0.360343	0.0116198	0.0110856	0.774325	0.368296	0.385408	0.892771	20	52	DDX3X	GEMIN5
chr17	82519980	82520030	ENST00000335255	FOXK2	+	protein_coding	CDS	1	6	0.00864023	0.129152	0.426165	0.843379	0.598646	0.583558	0.0225291	0.0169089	0.0191977	0.318123	0.307215	0.815334	20	51	DDX3X	GEMIN5
chr17	82520033	82520067	ENST00000335255	FOXK2	+	protein_coding	CDS	1	7	0.00976657	0.383356	0.699803	0.660837	0.776811	0.675434	0.0312393	0.0301788	0.270825	0.286033	0.304199	0.483917	20	35
chr17	82520070	82520113	ENST00000335255	FOXK2	+	protein_coding	CDS	1	8	0.00763	0.401518	0.710608	0.672098	0.830776	0.764678	0.0265072	0.023196	0.256632	0.278627	0.31242	0.0397105	20	44		YBX3
chr17	82520115	82520144	ENST00000335255	FOXK2	+	protein_coding	CDS	1	9	0.010242	0.523749	0.761773	0.600317	0.650324	0.58173	0.0220129	0.0197951	0.33324	0.329007	0.300479	0.357354	20	30		YBX3;YBX3
chr17	82520145	82520188	ENST00000335255	FOXK2	+	protein_coding	CDS	1	10	0.00752853	0.606484	0.785752	0.567498	0.779709	0.699393	0.0166317	0.0148354	0.170955	0.39443	0.445321	0.293388	20	44		YBX3
chr17	82520190	82520223	ENST00000335255	FOXK2	+	protein_coding	CDS	1	11	0.00775235	0.651745	0.797912	0.714364	0.745723	0.816932	0.023748	0.0216656	0.431538	0.324201	0.374935	0.166007	20	34
chr17	82520224	82520273	ENST00000335255	FOXK2	+	protein_coding	CDS	1	12	0.00927519	0.45797	0.737428	0.704861	0.589962	0.675317	0.0267125	0.0254757	0.685792	0.235125	0.273472	0.235794	20	50		METAP2
chr17	82520276	82563363	ENST00000335255	FOXK2	+	protein_coding	CDS	1;2	13	0.00833093	0.306755	0.647335	0.844879	0.784537	0.814752	0.0260956	0.0213362	0.351416	0.322129	0.375132	0.169209	20	42		METAP2
chr17	82563364	82563392	ENST00000335255	FOXK2	+	protein_coding	CDS	2	14	0.0131493	0.670509	0.802144	0.620383	0.489817	0.548	0.0358334	0.0321972	0.56291	0.271071	0.231349	0.17386	20	29
chr17	82563396	82563530	ENST00000335255	FOXK2	+	protein_coding	CDS	2	15	0.0115078	0.35029	0.678855	0.6139	0.793732	0.650076	0.0198962	0.0189896	0.676694	0.446897	0.489987	0.220772	20	135
chr17	82563531	82568063	ENST00000335255	FOXK2	+	protein_coding	CDS	2;3	16	0.0102855	0.584954	0.779913	0.680651	0.436844	0.667503	0.0287028	0.0275943	0.792375	0.288346	0.304683	0.323292	20	28	IGF2BP3	AQR;AQR
chr17	82568065	82568104	ENST00000335255	FOXK2	+	protein_coding	CDS	3	17	0.0103884	0.274771	0.620136	0.658488	0.528634	0.581721	0.0210166	0.016616	0.173827	0.369293	0.387751	0.769796	20	40	IGF2BP3	AQR
chr17	82568105	82568146	ENST00000335255	FOXK2	+	protein_coding	CDS	3	18	0.011945	0.529852	0.763552	0.552462	0.71444	0.641187	0.029458	0.0281498	0.69729	0.351447	0.316433	0.437962	20	42	IGF2BP3
chr17	82568149	82568176	ENST00000335255	FOXK2	+	protein_coding	CDS	3	19	0.00959316	0.922369	0.928705	0.727258	0.674725	0.756551	0.0319016	0.0298495	0.43079	0.294252	0.303204	0.78945	20	28
chr17	82568177	82571736	ENST00000335255	FOXK2	+	protein_coding	CDS	3;4	20	0.0104092	0.587341	0.780686	0.614716	0.698904	0.686868	0.0283032	0.0279053	0.926665	0.311108	0.308226	0.951011	20	38	PRPF8
chr17	82571737	82571775	ENST00000335255	FOXK2	+	protein_coding	CDS	4	21	0.00807311	0.445357	0.732164	0.795425	0.709932	0.81821	0.0263347	0.0246371	0.51441	0.324798	0.34365	0.635384	20	39
chr17	82571776	82571805	ENST00000335255	FOXK2	+	protein_coding	CDS	4	22	0.0134637	0.0182979	0.11871	0.671236	0.674848	0.5667	0.0313886	0.0281964	0.352297	0.306883	0.312702	0.916181	20	30
chr17	82571806	82582799	ENST00000335255	FOXK2	+	protein_coding	CDS	4;5	23	0.0133216	0.656084	0.798896	0.343753	0.592073	0.56348	0.0276412	0.0287796	0.755626	0.350389	0.335122	0.745573	20	124	PRPF8;IGF2BP1;CSTF2;CSTF2;IGF2BP1	YBX3;IGF2BP2;SAFB;YWHAG;SLTM;YWHAG;YWHAG;CSTF2T;SLTM
chr17	82582802	82582837	ENST00000335255	FOXK2	+	protein_coding	CDS	5	24	0.00888309	0.284155	0.628584	0.517687	0.572293	0.603465	0.024412	0.0202989	0.184528	0.240863	0.267853	0.598906	20	36
chr17	82582838	82582868	ENST00000335255	FOXK2	+	protein_coding	CDS	5	25	0.00826026	0.529316	0.763349	0.638043	0.837577	0.762174	0.0268046	0.0233466	0.184983	0.300408	0.35732	0.130462	20	31
chr17	82582873	82582911	ENST00000335255	FOXK2	+	protein_coding	CDS	5	26	0.00891493	0.145676	0.454864	0.736084	0.718289	0.634691	0.0249139	0.0231908	0.499454	0.27108	0.313213	0.384818	20	39	PRPF8
chr17	82582912	82584027	ENST00000335255	FOXK2	+	protein_coding	CDS	5;6	27	0.00667779	0.52813	0.763102	0.787654	0.802141	0.793281	0.0205334	0.0192437	0.391602	0.352027	0.387402	0.242089	20	38	PRPF8
chr17	82584029	82584069	ENST00000335255	FOXK2	+	protein_coding	CDS	6	28	0.00766345	0.727204	0.819185	0.897207	0.8406	0.883907	0.0250671	0.0232858	0.512657	0.426423	0.445979	0.275149	20	41		METAP2
chr17	82584070	82584108	ENST00000335255	FOXK2	+	protein_coding	CDS	6	29	0.00871126	0.54338	0.767734	0.581284	0.770813	0.619255	0.0243543	0.0239832	0.880751	0.326539	0.322882	0.927475	20	39		METAP2
chr17	82584109	82584142	ENST00000335255	FOXK2	+	protein_coding	CDS	6	30	0.00779676	0.178329	0.50583	0.756684	0.861614	0.794665	0.0195474	0.0170072	0.303528	0.349948	0.447684	0.0730703	20	34
chr17	82584143	82584177	ENST00000335255	FOXK2	+	protein_coding	CDS	6	31	0.00844318	0.205727	0.543216	0.685176	0.789357	0.654079	0.0252751	0.0227066	0.269773	0.271216	0.306234	0.395066	20	35
chr17	82584179	82585926	ENST00000335255	FOXK2	+	protein_coding	CDS	6;7	32	0.0115056	0.0294842	0.16577	0.572164	0.613228	0.339468	0.0251785	0.0224169	0.11118	0.2806	0.293502	0.575677	20	33	AQR	AQR;DHX30;PHF6;DDX52
chr17	82585929	82586003	ENST00000335255	FOXK2	+	protein_coding	CDS	7	33	0.0112152	0.527166	0.762877	0.649407	0.530119	0.57744	0.0224068	0.0202969	0.408123	0.374878	0.404951	0.594427	20	75	AQR;IGF2BP1;IGF2BP3;IGF2BP1;IGF2BP1	DHX30;DDX52;IGF2BP2
chr17	82586004	82586057	ENST00000335255	FOXK2	+	protein_coding	CDS	7	34	0.0121625	0.663381	0.800307	0.594533	0.612187	0.690989	0.0301271	0.0267454	0.317135	0.335841	0.363333	0.545848	20	54	IGF2BP3;IGF2BP1;PRPF4;GRWD1	IGF2BP2;METAP2;IGF2BP2
chr17	82586058	82586099	ENST00000335255	FOXK2	+	protein_coding	CDS	7	35	0.00870406	0.563589	0.77357	0.625493	0.740927	0.742631	0.0210492	0.0210396	0.996626	0.414759	0.36212	0.12348	20	42	IGF2BP1;PRPF4;GRWD1;PRPF4	METAP2;IGF2BP2;YBX3
chr17	82586100	82586135	ENST00000335255	FOXK2	+	protein_coding	CDS	7	36	0.00931407	0.627161	0.791504	0.741371	0.621332	0.737293	0.029767	0.028972	0.79515	0.336426	0.311624	0.614616	20	36	GRWD1;PRPF4	IGF2BP2;YBX3
chr17	82586138	82586171	ENST00000335255	FOXK2	+	protein_coding	CDS	7	37	0.0090414	0.315239	0.654414	0.865819	0.870559	0.856021	0.0240862	0.0223531	0.347064	0.466138	0.511089	0.303779	20	34	PRPF4	YBX3
chr17	82586174	82587070	ENST00000335255	FOXK2	+	protein_coding	CDS	7;8	38	0.011595	0.254924	0.601027	0.564037	0.527399	0.565286	0.0282215	0.0276564	0.852686	0.25606	0.301928	0.144875	20	35		DHX30
chr17	82587072	82587103	ENST00000335255	FOXK2	+	protein_coding	CDS	8	39	0.0125181	0.365863	0.688937	0.579615	0.703037	0.605353	0.0267104	0.0244018	0.23808	0.335088	0.378733	0.371085	20	32		METAP2
chr17	82587106	82587244	ENST00000335255	FOXK2	+	protein_coding	CDS	8	40	0.0134531	0.410975	0.715582	0.537599	0.639296	0.507902	0.0227879	0.0252511	0.460087	0.371827	0.399921	0.757029	20	139	IGF2BP1	METAP2;IGF2BP2
chr17	82587245	82601340	ENST00000335255	FOXK2	+	protein_coding	CDS	8;9	41	0.012816	0.581306	0.778698	0.610074	0.626314	0.734203	0.0310219	0.0280594	0.367971	0.346602	0.356267	0.916452	20	66	IGF2BP1;PRPF8;FAM120A;CSTF2T;PRPF4;GTF2F1;AQR;SF3A3;IGF2BP1	IGF2BP2;SMNDC1
chr17	82601342	82601370	ENST00000335255	FOXK2	+	protein_coding	CDS	9	42	0.00829025	0.185255	0.515683	0.802612	0.862545	0.822572	0.016093	0.0170158	0.681652	0.548331	0.582337	0.00342217	20	29
chr17	82601371	82601404	ENST00000335255	FOXK2	+	protein_coding	CDS	9	43	0.0111251	0.460278	0.738386	0.721323	0.769146	0.713091	0.0256152	0.0251715	0.655597	0.376722	0.396999	0.463225	20	34
chr17	82601405	82601440	ENST00000335255	FOXK2	+	protein_coding	CDS	9	44	0.0112557	0.6861	0.806504	0.869671	0.526124	0.786211	0.0356957	0.0344708	0.751245	0.342065	0.352264	0.833794	20	36
chr17	82601444	82601476	ENST00000335255	FOXK2	+	protein_coding	CDS	9	45	0.00834986	0.309797	0.649977	0.853312	0.824879	0.818006	0.0216059	0.0175948	0.0792188	0.460359	0.468352	0.831143	20	33
chr17	82601480	82601521	ENST00000335255	FOXK2	+	protein_coding	CDS;3'UTR	9	46	0.011011	0.869831	0.888879	0.540932	0.534374	0.598882	0.0280092	0.0290691	0.582074	0.253538	0.307993	0.151444	20	42
chr17	82601522	82601558	ENST00000335255	FOXK2	+	protein_coding	3'UTR	9	47	0.0109531	0.761679	0.832025	0.647125	0.457586	0.632371	0.0295076	0.0308699	0.828063	0.25691	0.24988	0.874379	20	37	RBM15	METAP2
chr17	82601559	82601603	ENST00000335255	FOXK2	+	protein_coding	3'UTR	9	48	0.00870607	0.487787	0.749336	0.770412	0.680275	0.698001	0.0219224	0.0186942	0.144412	0.37623	0.341425	0.466098	20	45	RBM15	METAP2
chr17	82601604	82601628	ENST00000335255	FOXK2	+	protein_coding	3'UTR	9	49	0.0121044	0.370391	0.692113	0.653668	0.560307	0.515332	0.0309228	0.0280117	0.40973	0.272923	0.279494	0.812299	20	25
chr17	82601629	82601659	ENST00000335255	FOXK2	+	protein_coding	3'UTR	9	50	0.0100621	0.540199	0.766697	0.698393	0.775941	0.704201	0.0240771	0.0234872	0.801671	0.372981	0.38043	0.893076	20	31	IGF2BP1
chr17	82601660	82601684	ENST00000335255	FOXK2	+	protein_coding	3'UTR	9	51	0.0137187	0.488237	0.749466	0.481245	0.50987	0.437764	0.0262551	0.0270015	0.882908	0.274716	0.32284	0.36456	20	25	IGF2BP1
chr17	82601685	82601719	ENST00000335255	FOXK2	+	protein_coding	3'UTR	9	52	0.00985821	0.927672	0.933109	0.398038	0.53418	0.619379	0.0231738	0.0236635	0.859497	0.322799	0.337828	0.322272	20	35	IGF2BP1;IGF2BP3
chr17	82601722	82601759	ENST00000335255	FOXK2	+	protein_coding	3'UTR	9	53	0.00828334	0.187397	0.518597	0.729183	0.803038	0.757631	0.0203739	0.0213301	0.73298	0.395077	0.335382	0.0784085	20	38	IGF2BP1;IGF2BP3;UPF1
chr17	82601761	82601802	ENST00000335255	FOXK2	+	protein_coding	3'UTR	9	54	0.00802097	0.483348	0.747719	0.78753	0.752987	0.799124	0.0235997	0.0192721	0.165811	0.338248	0.411276	0.0203772	20	42	IGF2BP3;UPF1
chr17	82601803	82601843	ENST00000335255	FOXK2	+	protein_coding	3'UTR	9	55	0.0111299	0.760711	0.831617	0.62207	0.609154	0.635701	0.0286838	0.0245964	0.320482	0.290807	0.33193	0.438139	20	41	UPF1;UPF1;IGF2BP3
chr17	82601844	82601878	ENST00000335255	FOXK2	+	protein_coding	3'UTR	9	56	0.00683749	0.813868	0.855323	0.728429	0.829714	0.83184	0.0162542	0.0155557	0.706882	0.520288	0.554721	0.551137	20	35	UPF1;IGF2BP3
chr17	82601879	82601911	ENST00000335255	FOXK2	+	protein_coding	3'UTR	9	57	0.0137312	0.148328	0.459503	0.61761	0.632201	0.527001	0.0236416	0.0264067	0.7057	0.350628	0.34788	0.951527	20	33	UPF1
chr17	82601914	82602041	ENST00000335255	FOXK2	+	protein_coding	3'UTR	9	58	0.00901389	0.375144	0.695028	0.772113	0.808455	0.777672	0.0201983	0.0196707	0.818199	0.407992	0.410675	0.96041	20	128
chr17	82602042	82602106	ENST00000335255	FOXK2	+	protein_coding	3'UTR	9	59	0.00962894	0.0554445	0.253998	0.827375	0.858968	0.789835	0.0232323	0.0214762	0.54645	0.411674	0.409143	0.940885	20	65		RBM15;IGF2BP1
chr17	82602107	82602145	ENST00000335255	FOXK2	+	protein_coding	3'UTR	9	60	0.0116942	0.654271	0.798427	0.725574	0.63144	0.688127	0.0306176	0.0296124	0.765313	0.350923	0.370458	0.65422	20	39		RBM15;IGF2BP1;RBM15
chr17	82602146	82602182	ENST00000335255	FOXK2	+	protein_coding	3'UTR	9	61	0.00865527	0.292065	0.635317	0.730006	0.706713	0.750863	0.0211213	0.0208325	0.824991	0.400253	0.402049	0.984157	20	37	LIN28B;PABPN1	IGF2BP1;RBM15;RBM15
chr17	82602184	82602231	ENST00000335255	FOXK2	+	protein_coding	3'UTR	9	62	0.0115241	0.729852	0.820066	0.750349	0.561505	0.634609	0.0249031	0.0256207	0.805196	0.341636	0.33949	0.965611	20	48	LIN28B;PABPN1;IGF2BP3;RBM15	RBM15
chr17	82602232	82602268	ENST00000335255	FOXK2	+	protein_coding	3'UTR	9	63	0.00929606	0.54164	0.767009	0.749749	0.780114	0.765498	0.0211029	0.0217534	0.715504	0.375228	0.41741	0.083799	20	37	PABPN1;IGF2BP3;RBM15
chr17	82602269	82602308	ENST00000335255	FOXK2	+	protein_coding	3'UTR	9	64	0.0100145	0.719434	0.816475	0.751848	0.648229	0.733811	0.0243889	0.026459	0.413402	0.366451	0.329006	0.396261	20	40
chr17	82602312	82602375	ENST00000335255	FOXK2	+	protein_coding	3'UTR	9	65	0.0113484	0.568432	0.774434	0.621975	0.564094	0.57419	0.0234478	0.0216907	0.505353	0.375682	0.376974	0.975391	20	64
chr17	82602518	82602556	ENST00000335255	FOXK2	+	protein_coding	3'UTR	9	66	0.0128956	0.689516	0.807507	0.528081	0.362059	0.474788	0.0202766	0.0195736	0.835053	0.381709	0.474276	0.24079	20	39	AKAP1	UPF1
chr17	82602557	82602602	ENST00000335255	FOXK2	+	protein_coding	3'UTR	9	67	0.0109132	0.164556	0.485066	0.455934	0.64162	0.428448	0.0169703	0.0172811	0.912293	0.437492	0.393251	0.41663	20	46	AKAP1	UPF1
chr17	82602603	82602667	ENST00000335255	FOXK2	+	protein_coding	3'UTR	9	68	0.011828	0.688948	0.807383	0.663017	0.672127	0.64779	0.0156542	0.0191013	0.408092	0.60043	0.623959	0.673865	20	65		UPF1
chr17	82602668	82602698	ENST00000335255	FOXK2	+	protein_coding	3'UTR	9	69	0.0118732	0.38825	0.702778	0.473205	0.615147	0.506684	0.0215714	0.0218569	0.910961	0.40652	0.441987	0.515448	20	31		UPF1
chr17	82602699	82602747	ENST00000335255	FOXK2	+	protein_coding	3'UTR	9	70	0.0139566	0.432677	0.726226	0.607025	0.689849	0.587067	0.027463	0.0250068	0.498382	0.340804	0.408574	0.217238	20	49
chr17	82602750	82602779	ENST00000335255	FOXK2	+	protein_coding	3'UTR	9	71	0.0102373	0.352451	0.680263	0.615488	0.690686	0.670586	0.0155781	0.0194711	0.0157189	0.486909	0.475086	0.834578	20	30
chr17	82602780	82602821	ENST00000335255	FOXK2	+	protein_coding	3'UTR	9	72	0.00856662	0.582554	0.779007	0.58642	0.803607	0.759272	0.0174208	0.0155835	0.633821	0.536832	0.548863	0.507557	20	42
chr17	82602822	82602872	ENST00000335255	FOXK2	+	protein_coding	3'UTR	9	73	0.0123323	0.464381	0.739945	0.715439	0.366433	0.544475	0.0173639	0.0205709	0.186107	0.458727	0.42417	0.352232	20	51
chr17	82603377	82603412	ENST00000335255	FOXK2	+	protein_coding	3'UTR	9	74	0.00890643	0.823822	0.860566	0.541151	0.587058	0.692281	0.0134212	0.013948	0.821731	0.487625	0.541251	0.144383	20	36		PUM2
chr17	82603415	82604020	ENST00000335255	FOXK2	+	protein_coding	3'UTR	9	75	0.0125658	0.533166	0.764359	0.549114	0.625079	0.700971	0.0268488	0.0252334	0.357192	0.389524	0.426981	0.489035	20	606	IGF2BP1;IGF2BP1	IGF2BP1;IGF2BP2
chr17	82604022	82604078	ENST00000335255	FOXK2	+	protein_coding	3'UTR	9	76	0.0105858	0.745044	0.825693	0.353457	0.478566	0.333528	0.0112726	0.012649	0.350115	0.444525	0.463577	0.600009	20	57		IGF2BP2
chr17	82604081	82604110	ENST00000335255	FOXK2	+	protein_coding	3'UTR	9	77	0.0126853	0.593769	0.782285	0.0639902	0.527351	0.298384	0.0175092	0.0201549	0.227903	0.449924	0.388209	0.276926	16	30
chr17	82615086	82615106	ENST00000392325	WDR45B	-	protein_coding	3'UTR	10	44	0.0121905	0.371036	0.692463	0.391673	0.411491	0.371142	0.0297973	0.02771	0.687046	0.254325	0.240125	0.812571	11	21	AKAP1	LIN28B;UPF1
chr17	82615107	82615152	ENST00000392325	WDR45B	-	protein_coding	3'UTR	10	43	0.0147386	0.168582	0.491219	0.874086	0.681365	0.689893	0.0290956	0.0291962	0.98697	0.373872	0.394202	0.670242	20	46	AKAP1	LIN28B;UPF1
chr17	82615159	82615209	ENST00000392325	WDR45B	-	protein_coding	3'UTR	10	42	0.0110485	0.473092	0.743473	0.654228	0.669316	0.699558	0.023177	0.0243872	0.818608	0.388739	0.390393	0.975476	20	51	AKAP1;UPF1;AKAP1
chr17	82615210	82615238	ENST00000392325	WDR45B	-	protein_coding	3'UTR	10	41	0.00783263	0.192566	0.525629	0.817871	0.682248	0.695839	0.024161	0.0243766	0.86785	0.300623	0.315397	0.599305	20	29	UPF1;AKAP1;UPF1	METAP2;UPF1
chr17	82615241	82615288	ENST00000392325	WDR45B	-	protein_coding	3'UTR	10	40	0.00642348	0.543689	0.767829	0.820838	0.778605	0.794344	0.0212562	0.0209681	0.841063	0.332375	0.334757	0.946749	20	48	AKAP1;UPF1;AKAP1	METAP2;UPF1
chr17	82615289	82615326	ENST00000392325	WDR45B	-	protein_coding	3'UTR	10	39	0.00753997	0.292296	0.635507	0.786756	0.561444	0.658173	0.0193197	0.0189403	0.892443	0.326981	0.291097	0.169736	20	38	UPF1;AKAP1;UPF1;AKAP1	METAP2;UPF1
chr17	82615327	82615373	ENST00000392325	WDR45B	-	protein_coding	3'UTR	10	38	0.00622997	0.728118	0.819496	0.768755	0.755068	0.790916	0.0160961	0.015107	0.348744	0.386918	0.374356	0.757382	20	47	UPF1;AKAP1	METAP2
chr17	82615374	82615404	ENST00000392325	WDR45B	-	protein_coding	3'UTR	10	37	0.0070781	0.805407	0.85125	0.776844	0.844478	0.829187	0.0172063	0.0163422	0.557159	0.406467	0.491554	0.0989617	20	31	UPF1
chr17	82615407	82615439	ENST00000392325	WDR45B	-	protein_coding	3'UTR	10	36	0.0115542	0.566803	0.774224	0.62452	0.736027	0.698099	0.0270164	0.0266204	0.814108	0.349968	0.441209	0.217669	20	33		LIN28B
chr17	82615440	82615471	ENST00000392325	WDR45B	-	protein_coding	3'UTR	10	35	0.00962842	0.742463	0.824675	0.529463	0.649522	0.609837	0.024692	0.0245015	0.89928	0.291257	0.3156	0.703293	20	32		LIN28B;LIN28B
chr17	82615473	82615513	ENST00000392325	WDR45B	-	protein_coding	3'UTR	10	34	0.015131	0.458655	0.737697	0.323492	0.384189	0.240948	0.0312815	0.0297142	0.585575	0.234667	0.260082	0.77649	20	41	YBX3	LIN28B;UPF1
chr17	82615519	82615572	ENST00000392325	WDR45B	-	protein_coding	3'UTR	10	33	0.00816256	0.585836	0.780152	0.900745	0.791702	0.914531	0.0251591	0.0233759	0.638141	0.458627	0.491214	0.29308	20	54	YBX3;AKAP1	UPF1
chr17	82615573	82615621	ENST00000392325	WDR45B	-	protein_coding	3'UTR	10	32	0.00694765	0.614824	0.788205	0.834524	0.65184	0.730079	0.0210632	0.020124	0.757401	0.300195	0.324795	0.554265	20	49	YBX3;AKAP1;UPF1
chr17	82615622	82615661	ENST00000392325	WDR45B	-	protein_coding	3'UTR	10	31	0.00724147	0.705781	0.812031	0.579624	0.39028	0.586973	0.0207342	0.0214778	0.793053	0.264698	0.243349	0.408587	20	40	AKAP1;UPF1
chr17	82615665	82615705	ENST00000392325	WDR45B	-	protein_coding	3'UTR	10	30	0.00738372	0.585067	0.779975	0.848857	0.890628	0.884521	0.0175615	0.0186679	0.639128	0.573038	0.585348	0.575552	20	41	AKAP1
chr17	82615710	82615741	ENST00000392325	WDR45B	-	protein_coding	3'UTR	10	29	0.00952316	0.83255	0.865554	0.552807	0.574388	0.68453	0.0278668	0.026206	0.710759	0.261053	0.265557	0.940322	20	32
chr17	82615743	82615779	ENST00000392325	WDR45B	-	protein_coding	3'UTR	10	28	0.011986	0.544717	0.768202	0.715356	0.574802	0.565891	0.0275157	0.0281915	0.704821	0.317283	0.323774	0.413214	20	37
chr17	82615788	82615831	ENST00000392325	WDR45B	-	protein_coding	3'UTR	10	27	0.00729878	0.667932	0.801399	0.72303	0.784107	0.778899	0.0211777	0.020946	0.842851	0.357306	0.339805	0.572027	20	44	UPF1
chr17	82615832	82615874	ENST00000392325	WDR45B	-	protein_coding	3'UTR	10	26	0.00628968	0.716152	0.815239	0.768482	0.644089	0.739763	0.0157052	0.0150101	0.773868	0.404758	0.369073	0.206464	20	43	UPF1
chr17	82615876	82615901	ENST00000392325	WDR45B	-	protein_coding	3'UTR	10	25	0.0081478	0.516162	0.759328	0.675978	0.524006	0.663021	0.0235128	0.022426	0.728015	0.281903	0.27805	0.876417	20	26	UPF1
chr17	82615902	82615941	ENST00000392325	WDR45B	-	protein_coding	CDS;3'UTR	10	24	0.0107794	0.331264	0.666036	0.450216	0.747519	0.670134	0.0268198	0.0224578	0.31722	0.258481	0.316199	0.0721127	20	40
chr17	82615943	82615984	ENST00000392325	WDR45B	-	protein_coding	CDS	10	23	0.0120548	0.610749	0.78698	0.557497	0.396489	0.414467	0.0290346	0.0230916	0.189359	0.248237	0.271604	0.187173	20	42
chr17	82615985	82616016	ENST00000392325	WDR45B	-	protein_coding	CDS	10	22	0.00961076	0.741882	0.824501	0.697314	0.721067	0.842856	0.0327223	0.0301692	0.46935	0.334576	0.346168	0.801727	20	32
chr17	82616023	82616553	ENST00000392325	WDR45B	-	protein_coding	CDS	9;10	21	0.0114632	0.603646	0.785054	0.737915	0.833085	0.774494	0.0279752	0.0245439	0.338243	0.398237	0.461113	0.329405	20	33
chr17	82616560	82621611	ENST00000392325	WDR45B	-	protein_coding	CDS	6;7;9	20	0.0132474	0.114042	0.397189	0.574262	0.626644	0.532572	0.0293205	0.0269157	0.381338	0.29907	0.323329	0.680267	20	277	PRPF8;PPIG;PRPF8;BCLAF1;GRWD1	IGF2BP1;PRPF8;AQR
chr17	82621613	82621645	ENST00000392325	WDR45B	-	protein_coding	CDS	6	19	0.0124593	0.149848	0.461984	0.566389	0.35087	0.343712	0.0304769	0.030494	0.996032	0.26752	0.228779	0.0814431	20	33
chr17	82621646	82621683	ENST00000392325	WDR45B	-	protein_coding	CDS	6	18	0.0105654	0.4383	0.728642	0.739644	0.641896	0.671748	0.0273308	0.0243183	0.188558	0.30475	0.338153	0.467334	20	38
chr17	82621686	82621717	ENST00000392325	WDR45B	-	protein_coding	CDS	6	17	0.011674	0.0161657	0.108559	0.910302	0.73744	0.717354	0.0284332	0.0247122	0.0581796	0.365257	0.390318	0.607495	20	32
chr17	82621718	82621761	ENST00000392325	WDR45B	-	protein_coding	CDS	6	16	0.013358	0.0038858	0.0375819	0.709525	0.517833	0.334148	0.0226096	0.0174329	0.0512578	0.429278	0.313837	0.187768	20	44		SF3B4
chr17	82621762	82621797	ENST00000392325	WDR45B	-	protein_coding	CDS	6	15	0.0109831	0.25768	0.603739	0.717518	0.601545	0.679679	0.0277717	0.0234477	0.270544	0.339698	0.368249	0.434404	20	36		SF3B4
chr17	82621798	82625417	ENST00000392325	WDR45B	-	protein_coding	CDS	5;6	14	0.0107362	0.140345	0.445988	0.751902	0.530042	0.600698	0.0289074	0.0269338	0.361676	0.266597	0.296237	0.305038	20	31		SF3B4
chr17	82625418	82625445	ENST00000392325	WDR45B	-	protein_coding	CDS	5	13	0.00823352	0.535686	0.765255	0.606295	0.80662	0.733074	0.017229	0.0157185	0.453597	0.30849	0.441936	0.0646398	20	28	BUD13
chr17	82625446	82627220	ENST00000392325	WDR45B	-	protein_coding	CDS	4;5	12	0.00700223	0.675463	0.803696	0.83986	0.809359	0.868322	0.0231813	0.0220972	0.597461	0.367612	0.442895	0.153558	20	55	BUD13;SF3A3	SF3B4;BUD13
chr17	82627221	82627261	ENST00000392325	WDR45B	-	protein_coding	CDS	4	11	0.0117292	0.423265	0.721764	0.713841	0.632856	0.671985	0.029648	0.0298583	0.892919	0.265626	0.3047	0.538371	20	41	U2AF2	BUD13
chr17	82627262	82630926	ENST00000392325	WDR45B	-	protein_coding	CDS	3;4	10	0.0111538	0.0827767	0.327838	0.315368	0.457013	0.298934	0.0330608	0.0302807	0.480838	0.173294	0.209603	0.335977	20	36	U2AF2
chr17	82630927	82630961	ENST00000392325	WDR45B	-	protein_coding	CDS	3	9	0.00630269	0.643978	0.795965	0.668891	0.830896	0.838942	0.0196363	0.0195383	0.933441	0.39736	0.373143	0.459407	20	35
chr17	82630965	82631013	ENST00000392325	WDR45B	-	protein_coding	CDS	3	8	0.00752296	0.828575	0.863214	0.730729	0.820269	0.77944	0.0259684	0.0242459	0.493022	0.311462	0.292756	0.527905	20	49		SF3B4
chr17	82631015	82643968	ENST00000392325	WDR45B	-	protein_coding	CDS	2;3	7	0.00806948	0.666843	0.801112	0.780118	0.570674	0.800463	0.0320953	0.0293623	0.521747	0.211554	0.215356	0.931931	20	28	BCLAF1;PPIG;GRWD1	SF3B4;GRWD1;DDX3X
chr17	82643970	82644002	ENST00000392325	WDR45B	-	protein_coding	CDS	2	6	0.00876157	0.35965	0.685125	0.699277	0.776222	0.701808	0.0353736	0.0349115	0.901668	0.208981	0.188986	0.409562	20	33	BCLAF1;PPIG;GRWD1	GRWD1;DDX3X
chr17	82644006	82648297	ENST00000392325	WDR45B	-	protein_coding	CDS	1;2	5	0.00898627	0.696329	0.809284	0.679857	0.588463	0.740751	0.0340753	0.0298321	0.23003	0.213844	0.22406	0.726226	20	42	GRWD1;PRPF8;AQR	GRWD1;DDX3X
chr17	82648299	82648334	ENST00000392325	WDR45B	-	protein_coding	CDS	1	4	0.00776485	0.408273	0.714366	0.728292	0.87146	0.849715	0.0293055	0.0254889	0.0173398	0.301843	0.321499	0.406555	20	36	DDX3X	DDX3X
chr17	82648335	82648368	ENST00000392325	WDR45B	-	protein_coding	5'UTR;CDS	1	3	0.00732872	0.541965	0.767102	0.627778	0.573851	0.628485	0.0273671	0.0267961	0.390352	0.185015	0.219002	0.112881	20	34	DDX3X	DDX3X
chr17	82648371	82648404	ENST00000392325	WDR45B	-	protein_coding	5'UTR	1	2	0.00902926	0.471946	0.743095	0.663542	0.779852	0.705427	0.0216942	0.0223688	0.304215	0.357049	0.374276	0.592375	20	34	DDX3X	DDX3X
chr17	82648405	82648440	ENST00000392325	WDR45B	-	protein_coding	5'UTR	1	1	0.0090825	0.785855	0.842122	0.646178	0.651201	0.64353	0.0216289	0.0195254	0.268649	0.364323	0.3328	0.462148	20	36	DDX3X	DDX3X
chr17	82716798	82716840	ENST00000269373	FN3KRP	+	protein_coding	CDS	1	1	0.0156836	0.494984	0.751897	0.533043	0.623216	0.531837	0.0337483	0.0290724	0.324231	0.307416	0.336943	0.684794	20	43	PPIG	GRWD1
chr17	82716843	82716882	ENST00000269373	FN3KRP	+	protein_coding	CDS	1	2	0.0154211	0.0996463	0.367093	0.57226	0.390282	0.452948	0.0438223	0.0370552	0.141994	0.219164	0.216937	0.966689	20	40	PPIG	GRWD1
chr17	82716883	82718930	ENST00000269373	FN3KRP	+	protein_coding	CDS	1;2	3	0.0116366	0.464923	0.740171	0.629463	0.520491	0.679614	0.0342459	0.0326786	0.527109	0.286313	0.307115	0.674671	20	39	PPIG;PRPF8;U2AF2	GRWD1
chr17	82718934	82718962	ENST00000269373	FN3KRP	+	protein_coding	CDS	2	4	0.0116448	0.0277145	0.158983	0.562	0.652332	0.538098	0.0244099	0.0229001	0.377806	0.332883	0.379767	0.208351	20	29	U2AF2
chr17	82718963	82719000	ENST00000269373	FN3KRP	+	protein_coding	CDS	2	5	0.0123989	0.378423	0.69685	0.652237	0.70975	0.638087	0.0295827	0.025248	0.0198178	0.32941	0.364064	0.517045	20	38	PPIG;GRWD1
chr17	82719001	82720282	ENST00000269373	FN3KRP	+	protein_coding	CDS	2;3	6	0.0155597	0.00506794	0.0460782	0.594552	0.505415	0.264635	0.0262178	0.0244469	0.569307	0.287318	0.336422	0.530556	20	68	PPIG;GRWD1
chr17	82720283	82720320	ENST00000269373	FN3KRP	+	protein_coding	CDS	3	7	0.0156037	0.225926	0.56825	0.675936	0.53581	0.582979	0.0350015	0.0244928	0.0980827	0.320032	0.345558	0.755619	20	38	PPIG
chr17	82720321	82722806	ENST00000269373	FN3KRP	+	protein_coding	CDS	3;4	8	0.0145251	0.10512	0.378961	0.535774	0.274537	0.236421	0.0340211	0.0264216	0.0217204	0.258778	0.242205	0.46219	20	46	PPIG
chr17	82722808	82722868	ENST00000269373	FN3KRP	+	protein_coding	CDS	4	9	0.0146164	0.325543	0.661507	0.687801	0.66837	0.627411	0.0360745	0.0276939	0.0923146	0.325202	0.368977	0.249208	20	61	PPIG
chr17	82722874	82726506	ENST00000269373	FN3KRP	+	protein_coding	CDS	4;5	10	0.0139446	0.57633	0.776988	0.732806	0.674114	0.707125	0.0292338	0.0202863	0.0802895	0.322167	0.471885	0.00148721	20	40	PPIG
chr17	82726512	82726545	ENST00000269373	FN3KRP	+	protein_coding	CDS	5	11	0.0156829	0.00748265	0.0615912	0.597544	0.791861	0.547537	0.0306651	0.0202419	0.0275367	0.323539	0.476657	0.00929075	20	34
chr17	82726546	82726597	ENST00000269373	FN3KRP	+	protein_coding	CDS	5	12	0.0165314	0.583794	0.77943	0.410564	0.597606	0.549504	0.027357	0.0263114	0.799108	0.404464	0.426891	0.591942	20	52
chr17	82726600	82726868	ENST00000269373	FN3KRP	+	protein_coding	CDS	5;6	13	0.0169194	0.377356	0.696388	0.0472071	0.643143	0.213925	0.0299727	0.0240816	0.074516	0.275548	0.355683	0.294437	20	39
chr17	82726869	82726906	ENST00000269373	FN3KRP	+	protein_coding	CDS	6	14	0.018129	0.00166559	0.0197459	0.406625	0.427613	0.0451836	0.0260479	0.0157388	0.040488	0.357241	0.432049	0.357105	20	38	PPIG
chr17	82726907	82726955	ENST00000269373	FN3KRP	+	protein_coding	CDS	6	15	0.0178822	0.0359669	0.19008	0.465826	0.719136	0.371322	0.0313443	0.018424	0.0136796	0.287053	0.473371	0.00446476	20	49	PPIG
chr17	82726957	82727003	ENST00000269373	FN3KRP	+	protein_coding	CDS	6	16	0.0151474	0.209586	0.548124	0.580385	0.618758	0.50571	0.0295168	0.0271741	0.127286	0.346367	0.380577	0.230376	20	47
chr17	82727007	82727319	ENST00000269373	FN3KRP	+	protein_coding	CDS;3'UTR	6	17	0.0195529	4.9293e-05	0.00123951	0.65001	0.624102	0.253012	0.0308349	0.026073	0.215843	0.369555	0.396877	0.309597	20	313	GRWD1
chr17	82727328	82727375	ENST00000269373	FN3KRP	+	protein_coding	3'UTR	6	18	0.0119301	0.283407	0.627998	0.469599	0.789864	0.561061	0.0192312	0.0200397	0.336401	0.404867	0.436257	0.569057	20	48
chr17	82727376	82727427	ENST00000269373	FN3KRP	+	protein_coding	3'UTR	6	19	0.0177748	0.413324	0.71684	0.394033	0.250875	0.408592	0.0357445	0.0301938	0.452005	0.287774	0.361337	0.14361	20	52	UPF1	UPF1
chr17	82727429	82727468	ENST00000269373	FN3KRP	+	protein_coding	3'UTR	6	20	0.0115244	0.751528	0.827862	0.486032	0.68878	0.604539	0.022695	0.0204573	0.290282	0.356232	0.400258	0.0732277	20	40	UPF1;AKAP1	UPF1
chr17	82727469	82727521	ENST00000269373	FN3KRP	+	protein_coding	3'UTR	6	21	0.0131726	0.670247	0.80209	0.381653	0.27767	0.295799	0.0223389	0.0173377	0.0386265	0.375136	0.365995	0.857015	20	53	UPF1;AKAP1	UPF1;RBFOX2;XRN2
chr17	82727525	82727560	ENST00000269373	FN3KRP	+	protein_coding	3'UTR	6	22	0.0112034	0.670161	0.80209	0.69117	0.506047	0.593595	0.0207887	0.0155818	0.0123668	0.461892	0.535747	0.224708	20	36	UPF1;AKAP1	UPF1;XRN2
chr17	82727561	82727609	ENST00000269373	FN3KRP	+	protein_coding	3'UTR	6	23	0.0141554	0.113267	0.395695	0.623365	0.309151	0.392626	0.0266379	0.021079	0.232363	0.348861	0.390075	0.351897	20	49	UPF1	XRN2;UPF1
chr17	82752132	82752180	ENST00000355528	TBCD	+	protein_coding	5'UTR	1	1	0.0138746	0.435638	0.72743	0.489683	0.67842	0.5587	0.0309078	0.0302673	0.913125	0.325386	0.326827	0.97878	20	49	PPIG	DDX3X
chr17	82752181	82752216	ENST00000355528	TBCD	+	protein_coding	5'UTR;CDS	1	2	0.0103053	0.0582103	0.262703	0.785052	0.783897	0.715245	0.0308194	0.026462	0.319578	0.316362	0.360753	0.0800762	20	36	PPIG	DDX3X
chr17	82752217	82752258	ENST00000355528	TBCD	+	protein_coding	CDS	1	3	0.0117227	0.177407	0.504377	0.818719	0.715876	0.726878	0.0358607	0.0269516	0.0275844	0.287078	0.309306	0.465619	20	42	PPIG	DDX3X
chr17	82752259	82752306	ENST00000355528	TBCD	+	protein_coding	CDS	1	4	0.00797025	0.640627	0.794893	0.668281	0.697411	0.726568	0.0247943	0.022106	0.178628	0.278444	0.293774	0.714252	20	48
chr17	82752308	82752360	ENST00000355528	TBCD	+	protein_coding	CDS	1	5	0.0115827	8.92907e-05	0.00199017	0.744898	0.735579	0.36542	0.0207535	0.0147266	0.0233606	0.33058	0.441773	0.0740628	20	53
chr17	82752361	82756183	ENST00000355528	TBCD	+	protein_coding	CDS	1;2	6	0.00943049	0.48678	0.748956	0.634612	0.730452	0.719737	0.0281046	0.0269816	0.783866	0.269434	0.331652	0.129108	20	36	AQR;PRPF8	AQR;DDX24
chr17	82756186	82763973	ENST00000355528	TBCD	+	protein_coding	CDS	2;3	7	0.0115419	0.677329	0.804168	0.382173	0.661641	0.614376	0.0273771	0.0267281	0.834078	0.277539	0.370316	0.0828255	20	39	BCLAF1	DDX24
chr17	82763976	82766358	ENST00000355528	TBCD	+	protein_coding	CDS	3;4	8	0.0171759	0.289333	0.633026	0.707663	0.417354	0.465343	0.0344336	0.032359	0.609833	0.339823	0.32467	0.679044	20	179	BCLAF1;BCLAF1;BCLAF1;BCLAF1;GRWD1	DDX24;DDX24;DDX24;NOLC1
chr17	82766361	82768449	ENST00000355528	TBCD	+	protein_coding	CDS	4;5	9	0.0147814	0.229979	0.573231	0.655703	0.47356	0.500695	0.0360018	0.0306637	0.067102	0.275783	0.284385	0.881832	20	38	BCLAF1	NOLC1
chr17	82768453	82768497	ENST00000355528	TBCD	+	protein_coding	CDS	5	10	0.0114655	0.617045	0.788906	0.453034	0.55245	0.581461	0.026329	0.0234796	0.294503	0.281377	0.33745	0.314281	20	45	PRPF4
chr17	82768501	82797789	ENST00000355528	TBCD	+	protein_coding	CDS	5;8	11	0.0157926	0.271468	0.617106	0.596787	0.621741	0.629169	0.0379578	0.0343584	0.420148	0.290902	0.305197	0.757649	20	288	PRPF4;BCLAF1;GRWD1;PRPF8;BCLAF1;PPIG;PPIG;BCLAF1;EIF3H;PPIG	DDX24;DDX24;ZNF622;DDX24;DDX24
chr17	82797796	82800896	ENST00000355528	TBCD	+	protein_coding	CDS	8;9	12	0.0104905	0.170836	0.494505	0.434989	0.712753	0.458182	0.0194632	0.0145685	0.0230914	0.311564	0.427326	0.0156324	20	40	BCLAF1;EIF3H;PPIG;BCLAF1;PPIG	DDX24;DDX24
chr17	82800898	82800929	ENST00000355528	TBCD	+	protein_coding	CDS	9	13	0.0109217	0.169248	0.492078	0.635794	0.497804	0.535232	0.0266854	0.0218151	0.0803747	0.259881	0.325469	0.191315	20	32	BCLAF1;PPIG	DDX24
chr17	82800930	82800978	ENST00000355528	TBCD	+	protein_coding	CDS	9	14	0.0111729	0.348144	0.677536	0.619239	0.661813	0.673228	0.0309594	0.0274768	0.208257	0.278052	0.332733	0.0657833	20	49	PPIG	DDX24
chr17	82800980	82805905	ENST00000355528	TBCD	+	protein_coding	CDS	9;10	15	0.00790874	0.871033	0.889667	0.737302	0.824134	0.821143	0.0235677	0.0195699	0.162815	0.375568	0.366932	0.690317	20	48	PPIG;PPIG	DDX24
chr17	82805906	82805942	ENST00000355528	TBCD	+	protein_coding	CDS	10	16	0.0122951	0.041268	0.208492	0.703405	0.886306	0.669847	0.0329521	0.0230672	0.0239488	0.267497	0.352463	0.0241568	20	37	PPIG
chr17	82805943	82805973	ENST00000355528	TBCD	+	protein_coding	CDS	10	17	0.00970965	0.304506	0.64559	0.836424	0.750985	0.806582	0.0307613	0.0245362	0.0318075	0.290091	0.361849	0.104094	20	31	PPIG	UCHL5
chr17	82805974	82807616	ENST00000355528	TBCD	+	protein_coding	CDS	10;11	18	0.0126802	0.460579	0.738512	0.538458	0.703835	0.585556	0.0344778	0.0283157	0.0275336	0.204562	0.331904	0.0123652	20	47	PPIG;PPIG;PPIG;PPIG;AQR	UCHL5;UCHL5;DDX24
chr17	82807621	82807664	ENST00000355528	TBCD	+	protein_coding	CDS	11	19	0.00941559	0.0723257	0.301489	0.735123	0.823379	0.711675	0.0300531	0.0230845	0.0451289	0.238713	0.285631	0.157931	20	44	PPIG;AQR;PRPF8	UCHL5;DDX24
chr17	82807665	82809749	ENST00000355528	TBCD	+	protein_coding	CDS	11;12	20	0.00855226	0.166297	0.487882	0.690976	0.823848	0.751562	0.0257908	0.0193096	0.00333727	0.230375	0.348393	0.00975161	20	46	PPIG;AQR;PRPF8;PPIG;PRPF8	DDX24;DDX24
chr17	82809752	82814860	ENST00000355528	TBCD	+	protein_coding	CDS	12;13	21	0.00831308	0.1411	0.447346	0.790165	0.837871	0.807664	0.02763	0.0214841	0.110597	0.253003	0.293661	0.106386	20	52	PPIG;PRPF8;BCLAF1;PPIG;PPIG;GRWD1;PRPF4	DDX24;DDX24
chr17	82814865	82814920	ENST00000355528	TBCD	+	protein_coding	CDS	13	22	0.010269	0.0038419	0.0372431	0.790507	0.869884	0.675988	0.026492	0.0204415	0.0123071	0.295548	0.368435	0.047322	20	56	GRWD1;PRPF4;PPIG;PPIG	DDX24;DDX24
chr17	82814922	82870255	ENST00000355528	TBCD	+	protein_coding	CDS	13;14	23	0.00902585	0.573696	0.776076	0.819201	0.867087	0.862298	0.0273896	0.0251633	0.36715	0.352757	0.426548	0.0375262	20	45	PRPF4;PPIG;HNRNPM;HNRNPM;HNRNPM;HNRNPM;BCLAF1;PABPN1	DDX24;NONO;NONO;EWSR1;FUS;NONO;HNRNPM;HNRNPM;HNRNPM;EWSR1;FUS;HNRNPM;NONO;FUS;NONO;NONO;NONO;BUD13
chr17	82870257	82870295	ENST00000355528	TBCD	+	protein_coding	CDS	14	24	0.0098074	0.213962	0.55362	0.740784	0.910526	0.763557	0.0265183	0.0220268	0.204935	0.354924	0.450049	0.0890095	20	39	BCLAF1;PABPN1	BUD13
chr17	82870299	82870343	ENST00000355528	TBCD	+	protein_coding	CDS	14	25	0.010418	0.199429	0.534625	0.746175	0.815584	0.753216	0.0256944	0.0168845	0.0082893	0.278683	0.382295	0.00668891	20	45	PABPN1;PPIG
chr17	82870344	82884148	ENST00000355528	TBCD	+	protein_coding	CDS	14;15	26	0.00950264	0.0639258	0.278575	0.4966	0.656304	0.489647	0.0280913	0.024047	0.203492	0.206098	0.24036	0.366516	20	41	PABPN1;PPIG	LIN28B;DDX24
chr17	82884149	82884193	ENST00000355528	TBCD	+	protein_coding	CDS	15	27	0.00918276	0.0389646	0.200679	0.577882	0.672299	0.614108	0.0366809	0.0332538	0.586559	0.192887	0.211844	0.288663	20	45		LIN28B;DDX24
chr17	82884195	82893549	ENST00000355528	TBCD	+	protein_coding	CDS	15;16;17	28	0.00973331	0.441904	0.730472	0.585852	0.420802	0.588713	0.0245773	0.0209361	0.293028	0.292443	0.301288	0.827562	20	41	PRPF8;PPIG;U2AF2	LIN28B;DDX24;DDX24
chr17	82893550	82893590	ENST00000355528	TBCD	+	protein_coding	CDS	17	29	0.0139994	0.5159	0.759206	0.503245	0.516166	0.537441	0.0337368	0.0270546	0.0697325	0.266295	0.308909	0.0829557	20	41	U2AF2	LIN28B;DDX24
chr17	82893596	82900662	ENST00000355528	TBCD	+	protein_coding	CDS	17;18	30	0.0102137	0.82057	0.858777	0.294481	0.420174	0.456334	0.03019	0.0258812	0.084533	0.197083	0.255705	0.292509	20	49		LIN28B;DDX24;NOLC1
chr17	82900663	82900697	ENST00000355528	TBCD	+	protein_coding	CDS	18	31	0.0127315	0.56751	0.774285	0.685496	0.608556	0.659138	0.0289972	0.022088	0.0883689	0.295742	0.40046	0.0104295	20	35		NOLC1
chr17	82900698	82903411	ENST00000355528	TBCD	+	protein_coding	CDS	18;19	32	0.0149766	0.364288	0.687969	0.311798	0.351736	0.358925	0.0292448	0.0244751	0.260852	0.278765	0.293945	0.46988	20	41		NOLC1;DDX24;DDX24
chr17	82903412	82903451	ENST00000355528	TBCD	+	protein_coding	CDS	19	33	0.0137391	0.254273	0.60044	0.608758	0.669581	0.654124	0.029593	0.0234532	0.141504	0.314885	0.425686	0.0103849	20	40		DDX24
chr17	82903452	82905941	ENST00000355528	TBCD	+	protein_coding	CDS	19;20	34	0.0120503	0.324177	0.660638	0.583395	0.691682	0.632403	0.0279501	0.0254646	0.460589	0.317854	0.37712	0.217524	20	33		DDX24
chr17	82905942	82905979	ENST00000355528	TBCD	+	protein_coding	CDS	20	35	0.0150194	0.0824658	0.327156	0.420573	0.509239	0.416074	0.0310942	0.0261119	0.268282	0.280522	0.303254	0.55406	20	38	PPIG
chr17	82905980	82906024	ENST00000355528	TBCD	+	protein_coding	CDS	20	36	0.0132909	0.289909	0.633504	0.588564	0.737567	0.67115	0.0295636	0.0292009	0.925446	0.280044	0.362307	0.129284	20	45	PPIG	DDX24
chr17	82906029	82907763	ENST00000355528	TBCD	+	protein_coding	CDS	20;21	37	0.0149483	0.596917	0.783347	0.544473	0.744681	0.629536	0.0334993	0.0299654	0.0971797	0.322242	0.378967	0.326419	20	28	PPIG;PRPF8;SF3A3;PPIG	DDX24;SF3B4;YBX3
chr17	82907764	82907801	ENST00000355528	TBCD	+	protein_coding	CDS	21	38	0.00964341	0.885311	0.899913	0.464438	0.438484	0.668755	0.0225353	0.0195545	0.255485	0.313998	0.403125	0.1389	20	38	PPIG	YBX3
chr17	82907804	82909302	ENST00000355528	TBCD	+	protein_coding	CDS	21;22	39	0.0168312	0.0629106	0.275812	0.290229	0.443625	0.057995	0.0302788	0.0250173	0.0312179	0.232296	0.304806	0.146462	20	36	PPIG;PRPF8;PPIG	YBX3;SF3B4
chr17	82909304	82920569	ENST00000355528	TBCD	+	protein_coding	CDS	22;23;24	40	0.0145329	0.534603	0.764888	0.0311449	0.288324	0.148319	0.0339273	0.0300864	0.324559	0.186829	0.268095	0.119602	20	50	PRPF8;PPIG;U2AF2;PRPF8;PPIG;SFPQ;U2AF2	SF3B4;SF3B4;DDX24;NONO;NONO;EWSR1;NONO;TIA1
chr17	82920571	82920608	ENST00000355528	TBCD	+	protein_coding	CDS	24	41	0.0138621	0.329809	0.664752	0.42563	0.56543	0.473343	0.0281549	0.0213745	0.0390719	0.314162	0.373491	0.427596	20	38	U2AF2
chr17	82920609	82923701	ENST00000355528	TBCD	+	protein_coding	CDS	24;25;26	42	0.0146359	0.305098	0.64607	0.0676266	0.191527	0.210763	0.038188	0.031774	0.295235	0.163785	0.248949	0.0293028	20	137	PABPN1;PPIG;PRPF8;PPIG;GRWD1;PPIG;PPIG	SF3B4;ZNF622
chr17	82923704	82924949	ENST00000355528	TBCD	+	protein_coding	CDS	26;27	43	0.0133711	0.0167194	0.111221	0.636844	0.631229	0.543777	0.0311126	0.022428	0.0170367	0.262257	0.394636	0.0510706	20	41	PPIG;PRPF8;PPIG;PPIG	ZNF622;AQR
chr17	82924950	82924986	ENST00000355528	TBCD	+	protein_coding	CDS	27	44	0.0140437	0.018236	0.118418	0.796518	0.915957	0.773294	0.0354157	0.028384	0.0166909	0.238826	0.349399	0.014254	20	37	PPIG
chr17	82924989	82925037	ENST00000355528	TBCD	+	protein_coding	CDS	27	45	0.0125414	0.16132	0.480245	0.876211	0.908162	0.880119	0.0311079	0.023728	0.0231021	0.310933	0.385747	0.0960417	20	49	PPIG;PPIG
chr17	82925040	82926419	ENST00000355528	TBCD	+	protein_coding	CDS	27;28	46	0.0114919	0.349963	0.67865	0.57325	0.599295	0.565261	0.0301725	0.0213252	0.0437203	0.215363	0.297602	0.0242709	20	38	PPIG;PPIG	BUD13
chr17	82926420	82926455	ENST00000355528	TBCD	+	protein_coding	CDS	28	47	0.0103522	0.014829	0.102005	0.769982	0.764138	0.668881	0.0317333	0.0267261	0.166251	0.26573	0.269818	0.896579	20	36		BUD13;UCHL5
chr17	82926458	82927194	ENST00000355528	TBCD	+	protein_coding	CDS	28;29	48	0.00883942	0.475396	0.744191	0.811	0.74482	0.840037	0.0291354	0.0229049	0.0386258	0.320338	0.364312	0.0976352	20	43	PABPN1;BCLAF1	UCHL5;DDX24;UCHL5
chr17	82927196	82927240	ENST00000355528	TBCD	+	protein_coding	CDS	29	49	0.0109375	0.141725	0.448388	0.607904	0.683499	0.574975	0.0318481	0.0263823	0.0695985	0.212955	0.273749	4.26496e-05	20	45	PABPN1;BCLAF1;PABPN1	DDX24;UCHL5;DDX24
chr17	82927242	82927288	ENST00000355528	TBCD	+	protein_coding	CDS	29	50	0.0116298	0.0670452	0.287343	0.487058	0.663632	0.423119	0.0335958	0.0305173	0.280001	0.206779	0.243129	0.0196379	20	47	BCLAF1;PABPN1;PPIG	DDX24;GRWD1
chr17	82927290	82927908	ENST00000355528	TBCD	+	protein_coding	CDS	29;30	51	0.0107233	0.880814	0.896744	0.457451	0.296258	0.562986	0.0322814	0.0278235	0.296694	0.211771	0.26033	0.218005	20	38	PABPN1;PPIG;PABPN1	DDX24;GRWD1
chr17	82927909	82927944	ENST00000355528	TBCD	+	protein_coding	CDS	30	52	0.00911936	0.749048	0.826927	0.293313	0.681542	0.695032	0.0297959	0.0268965	0.323042	0.227282	0.28636	0.132374	20	36	PABPN1;GRWD1;PPIG
chr17	82927945	82927985	ENST00000355528	TBCD	+	protein_coding	CDS	30	53	0.0102755	0.024315	0.144979	0.752349	0.705311	0.634155	0.0245435	0.0204811	0.344178	0.329192	0.361139	0.173971	20	41	PABPN1;GRWD1;PPIG
chr17	82927987	82929154	ENST00000355528	TBCD	+	protein_coding	CDS	30;31	54	0.00874903	0.462595	0.739391	0.561691	0.873014	0.764517	0.0274272	0.0231848	0.24511	0.328907	0.375228	0.284327	20	44	PPIG;PPIG
chr17	82929156	82929195	ENST00000355528	TBCD	+	protein_coding	CDS	31	55	0.0101784	0.07782	0.315889	0.641596	0.625636	0.542238	0.0272403	0.020916	0.0985973	0.249827	0.262401	0.652323	20	40
chr17	82929198	82929228	ENST00000355528	TBCD	+	protein_coding	CDS	31	56	0.0107593	0.630008	0.792187	0.54481	0.657128	0.658201	0.029891	0.0223052	0.0636319	0.234784	0.304308	0.107577	20	31	PPIG
chr17	82929229	82929258	ENST00000355528	TBCD	+	protein_coding	CDS	31	57	0.0116744	0.166475	0.488217	0.485931	0.554065	0.531678	0.0300288	0.024548	0.0442872	0.281559	0.281267	0.994353	20	30	PPIG;PPIG
chr17	82929259	82929393	ENST00000355528	TBCD	+	protein_coding	CDS	31;32	58	0.00893615	0.384093	0.700316	0.754333	0.784709	0.774962	0.0259368	0.0208609	0.178114	0.336968	0.385833	0.348081	20	45	PPIG;PRPF8;PPIG;PABPN1	DDX24
chr17	82929394	82929421	ENST00000355528	TBCD	+	protein_coding	CDS	32	59	0.0145214	0.646729	0.796762	0.380457	0.613794	0.421646	0.0323534	0.025332	0.00551263	0.226607	0.310283	0.239625	20	28	PABPN1	DDX24
chr17	82929423	82929455	ENST00000355528	TBCD	+	protein_coding	CDS	32	60	0.0139211	0.721039	0.81698	0.40003	0.624753	0.55935	0.0304774	0.0226425	0.0515528	0.279954	0.316915	0.148232	20	33		DDX24
chr17	82929456	82930528	ENST00000355528	TBCD	+	protein_coding	CDS	32;33	61	0.0105226	0.749227	0.826989	0.48612	0.557478	0.607431	0.0279929	0.0231111	0.229135	0.24713	0.329451	0.0237047	20	52	PRPF8;RBM22;SF3B4;SF3A3;PRPF8;PPIG	DDX24;DDX24
chr17	82930529	82930563	ENST00000355528	TBCD	+	protein_coding	CDS	33	62	0.0103391	0.591463	0.781738	0.446528	0.563753	0.641453	0.0266068	0.0233459	0.455209	0.274769	0.342817	0.124287	20	35	SF3A3;PRPF8;PPIG;PABPN1;GRWD1	DDX24
chr17	82930564	82930599	ENST00000355528	TBCD	+	protein_coding	CDS	33	63	0.0121967	0.220901	0.562113	0.754829	0.736155	0.658271	0.0286603	0.0207325	0.085502	0.336159	0.391345	0.104849	20	36	PPIG;PABPN1;GRWD1	DDX24
chr17	82930603	82930640	ENST00000355528	TBCD	+	protein_coding	CDS	33	64	0.0104596	0.495204	0.752043	0.82833	0.785861	0.828586	0.0292942	0.020988	0.0307797	0.311019	0.420959	0.00208897	20	38	PPIG;PABPN1;GRWD1
chr17	82930642	82932698	ENST00000355528	TBCD	+	protein_coding	CDS	33;34	65	0.00953912	0.158163	0.475474	0.573509	0.724215	0.645582	0.0249668	0.0223805	0.419654	0.270286	0.337104	0.0557101	20	43	PABPN1	SF3B4
chr17	82932699	82932732	ENST00000355528	TBCD	+	protein_coding	CDS	34	66	0.00904845	0.287787	0.631765	0.444414	0.754745	0.578669	0.0237557	0.0215895	0.246167	0.282569	0.294966	0.724692	20	34	PPIG
chr17	82932735	82937310	ENST00000355528	TBCD	+	protein_coding	CDS	34;35	67	0.0121182	0.329575	0.664565	0.429439	0.62378	0.519215	0.0282475	0.0252069	0.536445	0.265091	0.324537	0.352714	20	41
chr17	82937312	82937339	ENST00000355528	TBCD	+	protein_coding	CDS	35	68	0.0148196	0.0278028	0.159306	0.566915	0.559756	0.454142	0.0363219	0.0303889	0.346903	0.279094	0.235997	0.219076	20	28	PPIG
chr17	82937341	82938073	ENST00000355528	TBCD	+	protein_coding	CDS	35;36	69	0.0118251	0.342889	0.674213	0.267833	0.367963	0.215169	0.0223454	0.0171568	0.00515644	0.275685	0.308463	0.26281	20	45	PPIG;PPIG;LSM11;PABPN1;PPIG;GRWD1;PPIG
chr17	82938076	82938118	ENST00000355528	TBCD	+	protein_coding	CDS	36	70	0.00860309	0.0711372	0.298368	0.670448	0.755202	0.689386	0.0209334	0.015572	0.0130943	0.280319	0.405618	0.0503633	20	43	LSM11;PABPN1;GRWD1;PPIG;GRWD1
chr17	82938121	82939383	ENST00000355528	TBCD	+	protein_coding	CDS	36;37	71	0.00934017	0.180287	0.508551	0.433163	0.594001	0.455142	0.0196831	0.0134676	0.0103764	0.23779	0.362114	0.00165328	20	33	PABPN1;PPIG;GRWD1;SF3B4;PPIG
chr17	82939384	82939419	ENST00000355528	TBCD	+	protein_coding	CDS	37	72	0.00986589	0.706871	0.812411	0.604054	0.798579	0.749516	0.0292932	0.0293539	0.983417	0.270477	0.359492	0.000743406	20	36	PPIG;PABPN1;PPIG
chr17	82939420	82941401	ENST00000355528	TBCD	+	protein_coding	CDS	37;38	73	0.0102184	0.122129	0.413069	0.575385	0.730287	0.575227	0.0267462	0.0205825	0.0232378	0.250597	0.313048	0.0489378	20	60	PABPN1;PPIG;PABPN1;PABPN1
chr17	82941402	82941447	ENST00000355528	TBCD	+	protein_coding	CDS	38	74	0.0137421	0.0623193	0.274308	0.328464	0.589096	0.266219	0.0339104	0.0241869	0.00808434	0.174791	0.241938	0.0542458	20	46	PABPN1;PPIG;PABPN1;SUB1;PPIG
chr17	82941448	82942449	ENST00000355528	TBCD	+	protein_coding	CDS	38;39	75	0.0113059	0.00057513	0.00867428	0.748544	0.751465	0.560401	0.0253854	0.0193884	0.140978	0.290189	0.369065	0.0273554	20	37	PABPN1;SUB1;PPIG;PRPF8;PABPN1
chr17	82942450	82942487	ENST00000355528	TBCD	+	protein_coding	CDS;3'UTR	39	76	0.00897674	0.219592	0.56046	0.739958	0.85619	0.745594	0.0195501	0.0197633	0.925438	0.408413	0.432316	0.125171	20	38	PRPF8;PABPN1
chr17	82942451	82942499	ENST00000320865	B3GNTL1	-	protein_coding	3'UTR	13	6	0.00274019	0.919193	0.926214	0.00293457	-0.0521281	0.336692	0.00307887	0.00266224	0.653489	0.542386	0.596517	0.229094	23	49	PRPF8;PABPN1
chr17	82942488	82942539	ENST00000355528	TBCD	+	protein_coding	3'UTR	39	77	0.0110546	0.386887	0.701987	0.791055	0.74034	0.728943	0.0265995	0.0228527	0.0941926	0.404681	0.376343	0.384155	20	52	PRPF8;PABPN1;PABPN1
chr17	82942500	82942528	ENST00000320865	B3GNTL1	-	protein_coding	3'UTR	13	5	0.00262628	0.806919	0.852017	-0.185872	0.229895	0.175558	0.00224078	0.00224675	0.991356	0.6392	0.566313	0.216092	20	29	PABPN1;PABPN1
chr17	82942529	82942564	ENST00000320865	B3GNTL1	-	protein_coding	3'UTR	13	4	0.00388506	0.215375	0.555416	-0.0892569	0.323012	-0.0209232	0.00299756	0.0025929	0.767593	0.647791	0.586605	0.377523	20	36	PABPN1
chr17	82942540	82942583	ENST00000355528	TBCD	+	protein_coding	3'UTR	39	78	0.00666879	0.910146	0.918997	0.769523	0.746889	0.788492	0.0166189	0.0158926	0.675646	0.390803	0.405361	0.759078	20	44	PABPN1
chr17	82942565	82942594	ENST00000320865	B3GNTL1	-	protein_coding	3'UTR	13	3	0.00324811	0.452469	0.735385	0.00327436	-0.0958879	-0.195188	0.00309945	0.00221456	0.435338	0.506532	0.554401	0.644702	20	30	PABPN1;PABPN1
chr17	82942588	82942627	ENST00000355528	TBCD	+	protein_coding	3'UTR	39	79	0.00831498	0.615458	0.78832	0.490948	0.625104	0.621427	0.0170649	0.0143743	0.0708781	0.363598	0.321205	0.411597	20	40	PABPN1
chr17	82942598	82942634	ENST00000320865	B3GNTL1	-	protein_coding	3'UTR	13	2	0.00233091	0.645157	0.796259	-0.03335	0.116629	0.186139	0.00173456	0.00193843	0.6261	0.632677	0.664497	0.650481	20	37	PABPN1
chr17	82942629	82942670	ENST00000355528	TBCD	+	protein_coding	3'UTR	39	80	0.0127589	0.333261	0.667549	0.277329	0.662159	0.460103	0.02228	0.0243044	0.460963	0.307157	0.333491	0.584119	17	42	PABPN1
chr17	82942635	82942666	ENST00000320865	B3GNTL1	-	protein_coding	3'UTR	13	1	0.00402924	0.926634	0.932254	-0.060504	-0.0767356	0.0123038	0.00344155	0.0033377	0.89225	0.648213	0.535127	0.0822378	20	32	PABPN1
chr17	83079657	83079711	ENST00000320095	METRNL	+	protein_coding	5'UTR	1	1	0.0133671	0.14129	0.447677	0.429059	0.57904	0.35707	0.0249888	0.0228496	0.574612	0.326395	0.359878	0.681822	20	55
chr17	83079712	83079738	ENST00000320095	METRNL	+	protein_coding	5'UTR	1	2	0.0110429	0.38683	0.701948	0.684308	0.784823	0.659234	0.0209181	0.0141055	0.00127285	0.38547	0.507492	0.14575	20	27
chr17	83079739	83079790	ENST00000320095	METRNL	+	protein_coding	5'UTR	1	3	0.00943128	0.453893	0.735896	0.500972	0.655679	0.58621	0.0152267	0.0118542	0.0556973	0.437621	0.414361	0.83293	20	52
chr17	83079791	83079838	ENST00000320095	METRNL	+	protein_coding	5'UTR;CDS	1	4	0.0129982	0.281486	0.626218	0.530371	0.827321	0.617459	0.0223897	0.0159404	0.00339462	0.335608	0.469008	0.0212399	20	48
chr17	83079839	83079880	ENST00000320095	METRNL	+	protein_coding	CDS	1	5	0.00718292	0.613305	0.787719	0.552526	0.662688	0.716531	0.013923	0.0111674	0.0524053	0.480946	0.505027	0.630106	20	42
chr17	83079884	83079914	ENST00000320095	METRNL	+	protein_coding	CDS	1	6	0.00744519	0.845634	0.873346	0.426627	0.326548	0.506542	0.0132347	0.00720972	0.015522	0.327177	0.420819	0.210256	20	31
chr17	83079915	83079960	ENST00000320095	METRNL	+	protein_coding	CDS	1	7	0.0105555	0.539769	0.76647	0.714791	0.457318	0.635009	0.0247359	0.0187943	0.0926675	0.29887	0.364492	0.190141	20	46
chr17	83079962	83084956	ENST00000320095	METRNL	+	protein_coding	CDS	1;2	8	0.0127431	0.671224	0.802333	0.543291	0.287313	0.441002	0.0326963	0.0257512	0.00375509	0.210702	0.276529	0.0193409	20	43
chr17	83084957	83085014	ENST00000320095	METRNL	+	protein_coding	CDS	2	9	0.00911902	0.883267	0.898435	0.578084	0.446631	0.693692	0.0258903	0.0215217	0.237561	0.295	0.329846	0.266954	20	58
chr17	83085018	83085051	ENST00000320095	METRNL	+	protein_coding	CDS	2	10	0.0108146	0.178558	0.50611	0.813137	0.502942	0.561062	0.0281663	0.0261209	0.519113	0.287973	0.34758	0.0718041	20	34
chr17	83085052	83085081	ENST00000320095	METRNL	+	protein_coding	CDS	2	11	0.01006	0.615303	0.78832	0.626657	0.608251	0.657765	0.0230604	0.021032	0.531314	0.327651	0.351028	0.399056	20	30
chr17	83085082	83085122	ENST00000320095	METRNL	+	protein_coding	CDS	2	12	0.0110869	0.431376	0.725687	0.519545	0.750742	0.632869	0.0252972	0.0247448	0.848767	0.340273	0.423535	0.111472	20	41
chr17	83085126	83085163	ENST00000320095	METRNL	+	protein_coding	CDS	2	13	0.00993432	0.0317438	0.174447	0.63641	0.631486	0.492164	0.0206171	0.0207986	0.928578	0.371804	0.321653	0.411545	20	38
chr17	83085165	83085217	ENST00000320095	METRNL	+	protein_coding	CDS	2	14	0.00602507	0.548837	0.769424	0.69246	0.742212	0.775744	0.0149293	0.014302	0.749212	0.377658	0.428132	0.384551	20	53
chr17	83085218	83085260	ENST00000320095	METRNL	+	protein_coding	CDS	2	15	0.0078708	0.146599	0.456493	0.67193	0.731472	0.654545	0.0189404	0.0185733	0.873944	0.342443	0.397963	0.279363	20	43
chr17	83085261	83085300	ENST00000320095	METRNL	+	protein_coding	CDS	2	16	0.0107775	0.496372	0.752442	0.748629	0.614816	0.68178	0.0267227	0.0259318	0.776021	0.318347	0.352493	0.423649	20	40
chr17	83085303	83093184	ENST00000320095	METRNL	+	protein_coding	CDS	2;3	17	0.010134	0.508422	0.756621	0.843502	0.555445	0.689227	0.0232033	0.0209576	0.278895	0.409037	0.394586	0.567428	20	39
chr17	83093188	83093221	ENST00000320095	METRNL	+	protein_coding	CDS	3	18	0.00935372	0.303341	0.644679	0.707933	0.848448	0.73871	0.0221657	0.0201727	0.162436	0.357189	0.427171	0.0751649	20	34
chr17	83093222	83094285	ENST00000320095	METRNL	+	protein_coding	CDS	3;4	19	0.0112491	0.684452	0.806067	0.730775	0.715199	0.715795	0.0277807	0.0255774	0.463925	0.374437	0.387707	0.618278	20	35
chr17	83094286	83094317	ENST00000320095	METRNL	+	protein_coding	CDS	4	20	0.0124811	0.0182729	0.118596	0.657525	0.772953	0.588131	0.0267951	0.0243344	0.294051	0.312981	0.423587	0.0390312	20	32
chr17	83094318	83094356	ENST00000320095	METRNL	+	protein_coding	CDS	4	21	0.0110647	0.693859	0.808696	0.450258	0.489864	0.562799	0.0294167	0.027777	0.546126	0.227413	0.284473	0.182901	20	39
chr17	83094359	83094402	ENST00000320095	METRNL	+	protein_coding	CDS	4	22	0.00906676	0.00616771	0.0533999	0.756868	0.799796	0.744561	0.0255084	0.0229652	0.350998	0.358236	0.342173	0.424331	20	44
chr17	83094405	83094454	ENST00000320095	METRNL	+	protein_coding	CDS	4	23	0.00997006	0.660534	0.799852	0.634378	0.706168	0.680536	0.0244479	0.0216847	0.449288	0.322935	0.371765	0.10941	20	50
chr17	83094458	83094497	ENST00000320095	METRNL	+	protein_coding	CDS	4	24	0.00908454	0.504667	0.755536	0.601837	0.620985	0.639187	0.0187816	0.0152779	0.12293	0.405326	0.436007	0.593735	20	40
chr17	83094498	83094535	ENST00000320095	METRNL	+	protein_coding	CDS	4	25	0.0116277	0.265103	0.611393	0.546495	0.723479	0.625954	0.025854	0.0238325	0.161732	0.332593	0.357667	0.585792	20	38
chr17	83094538	83094586	ENST00000320095	METRNL	+	protein_coding	CDS;3'UTR	4	26	0.010198	0.470994	0.74289	0.652331	0.8295	0.726215	0.0187951	0.0172894	0.0966433	0.404133	0.545776	0.013748	20	49
chr17	83094588	83094632	ENST00000320095	METRNL	+	protein_coding	3'UTR	4	27	0.00757287	0.594991	0.782756	0.673294	0.660016	0.733836	0.0166553	0.0154589	0.577824	0.472323	0.517392	0.140919	20	45
chr17	83094636	83094688	ENST00000320095	METRNL	+	protein_coding	3'UTR	4	28	0.00739552	0.636017	0.793728	0.644216	0.747626	0.760786	0.0142012	0.0128212	0.579883	0.456939	0.536823	0.100624	20	53
chr17	83094689	83094728	ENST00000320095	METRNL	+	protein_coding	3'UTR	4	29	0.00818113	0.577985	0.777576	0.554922	0.800096	0.698436	0.0216039	0.0193152	0.146773	0.354156	0.378233	0.385281	20	40
chr17	83094729	83094755	ENST00000320095	METRNL	+	protein_coding	3'UTR	4	30	0.0105633	0.492411	0.751143	0.461525	0.670251	0.599406	0.0225525	0.0231184	0.80364	0.327695	0.346817	0.691442	20	27
chr17	83094756	83094808	ENST00000320095	METRNL	+	protein_coding	3'UTR	4	31	0.0140395	0.197162	0.531826	0.693163	0.534912	0.56151	0.0269295	0.0282751	0.550737	0.362506	0.325558	0.234795	27	53
chr18	158564	158591	ENST00000261601	USP14	+	protein_coding	5'UTR	1	1	0.0137857	0.428873	0.724539	0.27785	0.150257	0.174318	0.0283393	0.026834	0.328113	0.273171	0.251725	0.722917	20	28		PUM1;GEMIN5;DDX3X
chr18	158592	158624	ENST00000261601	USP14	+	protein_coding	5'UTR	1	2	0.0128686	0.397506	0.708165	0.443311	0.48498	0.457525	0.0325354	0.0257442	0.169776	0.221384	0.239087	0.458046	20	33		PUM1;GEMIN5;DDX3X
chr18	158626	158661	ENST00000261601	USP14	+	protein_coding	5'UTR	1	3	0.0125617	0.434034	0.726739	0.493771	0.4652	0.570887	0.0331011	0.0260242	0.0550866	0.259631	0.267354	0.746823	20	36		PUM1;DDX3X;ZNF800
chr18	158662	158693	ENST00000261601	USP14	+	protein_coding	5'UTR	1	4	0.0123833	0.130707	0.429196	0.382387	0.389448	0.385087	0.034112	0.0265942	0.0425885	0.201634	0.218032	0.653536	20	32		PUM1;DDX3X;ZNF800
chr18	158694	163324	ENST00000261601	USP14	+	protein_coding	5'UTR;CDS	1;2	5	0.0140066	2.62686e-05	0.000751892	0.719856	0.706857	0.48795	0.0355111	0.0265423	0.0567683	0.234183	0.212082	0.716881	20	38		PUM1;DDX3X;ZNF800;DDX3X
chr18	163325	163364	ENST00000261601	USP14	+	protein_coding	CDS	2	6	0.0111722	0.000634932	0.00935718	0.699307	0.708416	0.433991	0.0345036	0.0324509	0.626116	0.201741	0.237891	0.152028	20	40		DDX3X
chr18	163365	163410	ENST00000261601	USP14	+	protein_coding	CDS	2	7	0.0105458	0.0314019	0.173169	0.686357	0.735328	0.626323	0.0323309	0.0258022	0.138999	0.193521	0.301803	0.0395598	20	46
chr18	163412	163448	ENST00000261601	USP14	+	protein_coding	CDS	2	8	0.0127977	1.49613e-06	7.68603e-05	0.829919	0.888908	0.665644	0.0324714	0.0306808	0.477771	0.279573	0.338449	0.121829	20	37
chr18	163450	166816	ENST00000261601	USP14	+	protein_coding	CDS	2;3	9	0.0102788	0.746674	0.826279	0.545775	0.502858	0.637923	0.0275841	0.0263814	0.623902	0.297457	0.276783	0.282266	20	34		SF3B4;GPKOW;BUD13
chr18	166817	180288	ENST00000261601	USP14	+	protein_coding	CDS	3;4;5	10	0.0124506	0.178486	0.506025	0.481346	0.831121	0.643595	0.029176	0.0238497	0.112225	0.261122	0.37835	0.0327814	20	161	GRWD1	GPKOW;BUD13
chr18	180289	180330	ENST00000261601	USP14	+	protein_coding	CDS	5	11	0.013941	0.00346691	0.0344795	0.70719	0.65049	0.594608	0.0319811	0.0242336	0.0579129	0.299921	0.345618	0.505792	20	42
chr18	180331	192877	ENST00000261601	USP14	+	protein_coding	CDS	5;6	12	0.0140722	0.0601279	0.268093	0.630286	0.554074	0.455212	0.0288968	0.0248252	0.393878	0.33616	0.300078	0.276918	20	45	U2AF2
chr18	192880	197693	ENST00000261601	USP14	+	protein_coding	CDS	6;8	13	0.0144941	0.0215806	0.133536	0.582685	0.774718	0.546587	0.0344267	0.029925	0.196806	0.270757	0.37952	0.000204696	20	230	U2AF2	GRWD1;SF3B4
chr18	197695	198076	ENST00000261601	USP14	+	protein_coding	CDS	8;9	14	0.0160584	0.315739	0.654768	0.515248	0.682008	0.59793	0.0324155	0.0216197	0.144328	0.247104	0.456506	9.52869e-06	20	32
chr18	198077	198112	ENST00000261601	USP14	+	protein_coding	CDS	9	15	0.0162131	0.00680432	0.0573262	0.574899	0.446074	0.337834	0.0312265	0.0308681	0.917677	0.307996	0.296992	0.785746	20	36
chr18	198127	204565	ENST00000261601	USP14	+	protein_coding	CDS	9;12;13	16	0.0150641	0.0182594	0.118521	0.0335085	0.343854	0.0101227	0.0281079	0.0290208	0.779396	0.254476	0.2574	0.968512	20	282	BCLAF1;GRWD1;BCLAF1;GRWD1;BCLAF1;U2AF2;GRWD1;BCLAF1;BCLAF1	ZNF622;GRWD1;ZNF622;ZNF622;ZNF622;UCHL5;UCHL5;ZNF622;DDX24;RBM15;UCHL5
chr18	204570	204613	ENST00000261601	USP14	+	protein_coding	CDS	13	17	0.0182126	0.0115126	0.0847097	0.599079	0.545097	0.399609	0.0348948	0.0253921	0.0210407	0.298283	0.366201	0.195829	20	44		ZNF622;BUD13
chr18	204614	204651	ENST00000261601	USP14	+	protein_coding	CDS	13	18	0.0190882	8.15649e-05	0.00185354	0.812001	0.586189	0.305559	0.0355673	0.0280482	0.0266613	0.271964	0.39074	0.107835	20	38		ZNF622;BUD13;ZNF622
chr18	204652	210473	ENST00000261601	USP14	+	protein_coding	CDS	13;15	19	0.0163822	0.0101067	0.0770581	0.764136	0.603653	0.454968	0.0299419	0.0179867	0.0151751	0.337092	0.423231	0.0944194	20	190	EFTUD2;G3BP1;BCLAF1;BCLAF1	ZNF622;SF3B4;ZNF622;EFTUD2;AQR;DDX24;AATF;PRPF8;EFTUD2;GPKOW;TIA1;SF3B4;SMNDC1;AQR;GRWD1
chr18	210474	211157	ENST00000261601	USP14	+	protein_coding	CDS	15;16	20	0.0247094	0.395454	0.70681	0.946175	0.366477	0.625575	0.0424185	0.0246398	0.0011692	0.2712	0.249171	0.590377	20	45	BCLAF1;BCLAF1	GRWD1;UCHL5
chr18	211158	211186	ENST00000261601	USP14	+	protein_coding	CDS	16	21	0.0112129	0.802337	0.849704	0.70414	0.626522	0.697068	0.0261775	0.020663	0.011803	0.32077	0.423361	0.00356851	20	29	BCLAF1;GRWD1	UCHL5;LIN28B
chr18	211188	211426	ENST00000261601	USP14	+	protein_coding	CDS;3'UTR	16	22	0.014112	0.0280456	0.160138	0.743888	0.728931	0.620664	0.0317713	0.0280759	0.399722	0.314301	0.354421	0.377608	24	239	BCLAF1;GRWD1;LIN28B;G3BP1;ZC3H11A;SUB1	UCHL5;LIN28B;KHSRP;NOLC1;KHSRP;DDX6;PABPC4;ZC3H11A;PABPC4;KHSRP
chr18	657653	657703	ENST00000323274	TYMS	+	protein_coding	5'UTR	1	1	0.01039	0.593639	0.78223	0.473793	0.700956	0.656826	0.0263189	0.0203566	0.0539003	0.239875	0.374491	0.0324891	20	51	EFTUD2	FXR2;GEMIN5;DDX3X;DROSHA
chr18	657705	657734	ENST00000323274	TYMS	+	protein_coding	5'UTR	1	2	0.0105936	0.19758	0.532418	0.760475	0.734561	0.771662	0.0309646	0.0205072	0.0101878	0.179798	0.224941	0.0767222	20	30	EFTUD2	FXR2;GEMIN5;DDX3X;DROSHA
chr18	657736	657776	ENST00000323274	TYMS	+	protein_coding	5'UTR;CDS	1	3	0.0103667	2.48105e-05	0.000719649	0.894807	0.935634	0.818099	0.0297536	0.0215933	0.0155207	0.2537	0.366313	0.000333533	20	41	EFTUD2	FXR2;GEMIN5;DDX3X;DROSHA
chr18	657777	657808	ENST00000323274	TYMS	+	protein_coding	CDS	1	4	0.00746645	0.187336	0.518524	0.872442	0.938366	0.899495	0.0266093	0.0209093	0.0310697	0.246237	0.374352	0.000346178	20	32	RPS3	FXR2;GEMIN5;DDX3X;DROSHA
chr18	657810	657849	ENST00000323274	TYMS	+	protein_coding	CDS	1	5	0.0109411	0.00153727	0.0185532	0.769402	0.8266	0.65197	0.0343706	0.0257973	0.00686439	0.173564	0.277713	0.004446	20	40	RPS3;LARP4	FXR2;GEMIN5;DDX3X;DDX3X;LIN28B
chr18	657851	657882	ENST00000323274	TYMS	+	protein_coding	CDS	1	6	0.00807585	0.00615205	0.0532839	0.873834	0.914984	0.859587	0.0298801	0.0258433	0.00844466	0.248824	0.354422	0.012869	20	32	RPS3;LARP4	DDX3X;LIN28B;LIN28B;FXR2
chr18	657885	657919	ENST00000323274	TYMS	+	protein_coding	CDS	1	7	0.00840205	5.2438e-06	0.000210119	0.891165	0.912901	0.542396	0.0267718	0.0213017	0.0113952	0.239008	0.293319	0.0239865	20	35	LARP4	DDX3X;LIN28B;FXR2;DDX3X
chr18	657922	659650	ENST00000323274	TYMS	+	protein_coding	CDS	1;2	8	0.00653494	0.00510768	0.0463618	0.913524	0.92971	0.87308	0.0297392	0.0272162	0.407626	0.253177	0.316131	0.00414587	20	36	PRPF8;PPIG;AQR	LIN28B;FXR2;DDX3X;DDX3X
chr18	659652	659711	ENST00000323274	TYMS	+	protein_coding	CDS	2	9	0.00693865	0.0570593	0.259076	0.796327	0.783237	0.810169	0.036842	0.0333262	0.279107	0.17123	0.225443	0.0631079	20	60	SUB1	DDX3X;DDX3X
chr18	659712	662176	ENST00000323274	TYMS	+	protein_coding	CDS	2;3	10	0.00569425	0.167853	0.490127	0.869062	0.843371	0.87421	0.0304572	0.0278656	0.332204	0.220651	0.256495	0.0207052	20	34	BUD13;G3BP1	DDX3X;LIN28B
chr18	662177	662222	ENST00000323274	TYMS	+	protein_coding	CDS	3	11	0.00801027	4.89196e-05	0.00123194	0.874434	0.929912	0.737105	0.0284349	0.0226823	0.0352875	0.209237	0.300155	0.00312552	20	46	G3BP1;PPIG	LIN28B;RPS3
chr18	662223	662262	ENST00000323274	TYMS	+	protein_coding	CDS	3	12	0.00855294	3.10587e-05	0.000855779	0.873287	0.915009	0.764488	0.032369	0.0251815	0.0331927	0.185019	0.263416	0.00841487	20	40	G3BP1;PPIG	RPS3
chr18	662263	662309	ENST00000323274	TYMS	+	protein_coding	CDS	3	13	0.00874386	1.19934e-08	1.78971e-06	0.88238	0.904252	0.594562	0.0343685	0.0286781	0.0888657	0.212219	0.277608	0.00637323	20	47	G3BP1	UCHL5
chr18	662311	669101	ENST00000323274	TYMS	+	protein_coding	CDS	3;4	14	0.00944257	0.000759996	0.0107803	0.679069	0.655417	0.31217	0.0371818	0.0310795	0.110732	0.154464	0.18182	0.243978	20	40	G3BP1;PRPF8;GRWD1;G3BP1	UCHL5;YBX3;YBX3
chr18	669102	669129	ENST00000323274	TYMS	+	protein_coding	CDS	4	15	0.00956043	0.051083	0.240815	0.589633	0.717207	0.538524	0.0337432	0.0300113	0.189336	0.167294	0.201318	0.204769	20	28	GRWD1;G3BP1;GRWD1	YBX3;PUM1
chr18	669130	669165	ENST00000323274	TYMS	+	protein_coding	CDS	4	16	0.0122864	0.0981741	0.3639	0.607351	0.762095	0.639973	0.0355665	0.0279412	0.125091	0.157427	0.299444	0.0124632	20	36	G3BP1;GRWD1	YBX3;PUM1;YBX3;YBX3
chr18	669167	670721	ENST00000323274	TYMS	+	protein_coding	CDS	4;5	17	0.0116446	2.03306e-06	9.75053e-05	0.876001	0.877461	0.503204	0.0291446	0.0199252	0.00986118	0.194477	0.297127	0.000104237	20	37	GRWD1;GRWD1	PUM1;YBX3;RBM15;RBM15;METAP2;YBX3;YBX3
chr18	670693	670736	ENST00000647584	ENOSF1	-	protein_coding	3'UTR	16	22	0.00104419	0.794564	0.846066	-0.0808589	0.168975	0.178885	0.000888557	0.00108379	0.453201	0.557789	0.599074	0.54799	22	44	GRWD1	METAP2;YBX3;ZNF800
chr18	670722	670766	ENST00000323274	TYMS	+	protein_coding	CDS	5	18	0.00757767	0.0548757	0.252336	0.657848	0.886709	0.683398	0.0266318	0.0204383	0.0222716	0.171248	0.277925	0.000212542	20	45	GRWD1	METAP2;ZNF800
chr18	670737	670770	ENST00000647584	ENOSF1	-	protein_coding	3'UTR	16	21	0.00138666	0.605834	0.785715	0.046531	0.185237	-0.0494894	0.00145137	0.00121849	0.167856	0.512799	0.49138	0.81194	20	34	GRWD1	ZNF800
chr18	670767	670811	ENST00000323274	TYMS	+	protein_coding	CDS	5	19	0.00977637	1.16623e-05	0.000394194	0.837402	0.880844	0.647473	0.0320198	0.0237652	0.0291805	0.190257	0.261021	0.0205697	20	45		ZNF800
chr18	670771	670804	ENST00000647584	ENOSF1	-	protein_coding	3'UTR	16	20	0.00173817	0.03237	0.176711	0.0294742	0.309141	-0.265592	0.00141223	0.00119681	0.471792	0.531884	0.551156	0.791895	20	34		ZNF800
chr18	670807	670854	ENST00000647584	ENOSF1	-	protein_coding	3'UTR	16	19	0.00197079	0.0267526	0.155035	0.239524	0.440964	0.0139913	0.00178734	0.00148942	0.525222	0.539418	0.586684	0.580408	20	48	PRPF8	ZNF800;YBX3
chr18	670812	670841	ENST00000323274	TYMS	+	protein_coding	CDS	5	20	0.00839784	0.0835142	0.329608	0.787342	0.834342	0.76869	0.0339751	0.030409	0.398407	0.174104	0.258527	0.00790799	20	30		ZNF800;YBX3
chr18	670844	671394	ENST00000323274	TYMS	+	protein_coding	CDS	5;6	21	0.00764559	0.424066	0.722	0.658717	0.848368	0.79859	0.0283313	0.0256998	0.12655	0.237151	0.31399	0.129408	20	39	PRPF8	YBX3;AQR;AQR;SMNDC1
chr18	670858	671405	ENST00000647584	ENOSF1	-	protein_coding	3'UTR	16	18	0.00258599	0.384867	0.700733	0.790068	0.107788	0.397437	0.00292474	0.00271135	0.888329	0.638939	0.607824	0.386735	20	548	PRPF8	AQR;AQR;SMNDC1
chr18	671395	671430	ENST00000323274	TYMS	+	protein_coding	CDS	6	22	0.0134242	0.00528839	0.0475693	0.819382	0.583055	0.461496	0.0397214	0.0287627	0.0356167	0.18969	0.17844	0.714812	20	36		SMNDC1
chr18	671407	672862	ENST00000647584	ENOSF1	-	protein_coding	3'UTR	16	17	0.00184716	0.14428	0.452601	0.0108863	0.207904	0.0073318	0.00127803	0.00166378	0.628773	0.636763	0.603018	0.665841	20	1456	RBM15	PRPF8;RBM15
chr18	671431	672871	ENST00000323274	TYMS	+	protein_coding	CDS	6;7	23	0.00962546	0.0476416	0.229943	0.479475	0.768068	0.468415	0.0251184	0.0193475	0.00211369	0.210507	0.251857	0.462207	20	33	RBM15	PRPF8;RBM15
chr18	672865	672911	ENST00000647584	ENOSF1	-	protein_coding	3'UTR	16	16	0.00159549	0.428317	0.724353	0.205579	-0.0210322	-0.121482	0.00133263	0.00113399	0.734907	0.531852	0.594011	0.60276	20	47	RBM15	RBM15
chr18	672872	672904	ENST00000323274	TYMS	+	protein_coding	CDS	7	24	0.00970245	0.00659568	0.0560462	0.783204	0.737152	0.605012	0.0273377	0.0202751	0.00509797	0.227694	0.320732	0.00145484	20	33	RBM15	RBM15
chr18	672905	672940	ENST00000323274	TYMS	+	protein_coding	CDS	7	25	0.00617048	0.560368	0.772556	0.808614	0.927587	0.891362	0.0291363	0.0271052	0.478263	0.253962	0.323944	0.000669787	20	36	RBM15	RBM15
chr18	672913	672953	ENST00000647584	ENOSF1	-	protein_coding	3'UTR	16	15	0.00147147	0.0191299	0.122591	0.292864	0.16652	-0.100827	0.00151406	0.000845827	0.0278793	0.492466	0.548311	0.0486628	20	41	RBM15
chr18	672944	672977	ENST00000323274	TYMS	+	protein_coding	CDS	7	26	0.00866339	0.111915	0.393133	0.72716	0.832702	0.75689	0.0325116	0.0284975	0.345013	0.219752	0.256232	0.195495	20	34
chr18	672954	672995	ENST00000647584	ENOSF1	-	protein_coding	3'UTR	16	14	0.00125063	0.189869	0.521887	-0.0333324	0.0435841	-0.106123	0.000882067	0.0011552	0.4316	0.595652	0.576498	0.740274	20	42
chr18	672978	673024	ENST00000323274	TYMS	+	protein_coding	CDS;3'UTR	7	27	0.00712195	0.299596	0.641726	0.778697	0.720046	0.751063	0.029252	0.0267573	0.298547	0.22438	0.24456	0.386031	20	47
chr18	672997	673028	ENST00000647584	ENOSF1	-	protein_coding	3'UTR	16	13	0.00134275	0.336541	0.670064	0.156648	0.253553	-0.0633789	0.00115391	0.00115941	0.982577	0.462523	0.599266	0.0193633	20	32
chr18	673029	673082	ENST00000323274	TYMS	+	protein_coding	3'UTR	7	28	0.00692165	0.0669524	0.287104	0.807487	0.643836	0.65709	0.0267139	0.02721	0.841358	0.214559	0.171415	0.131312	20	54	SUB1	AQR
chr18	673031	673056	ENST00000647584	ENOSF1	-	protein_coding	3'UTR	16	12	0.00130044	0.786273	0.842255	0.120828	0.113369	0.404636	0.00165164	0.00104422	0.351697	0.502798	0.59782	0.0419474	20	26	SUB1	AQR
chr18	673058	673097	ENST00000647584	ENOSF1	-	protein_coding	3'UTR	16	11	0.00125601	0.0715425	0.299434	0.168453	0.460918	0.1064	0.00124603	0.00109317	0.565888	0.5764	0.529271	0.219285	20	40	SUB1	AQR
chr18	673084	673116	ENST00000323274	TYMS	+	protein_coding	3'UTR	7	29	0.00667137	0.524505	0.761966	0.849735	0.768527	0.836188	0.024105	0.0223711	0.401694	0.341225	0.27784	0.00366039	20	33		AQR;YBX3
chr18	673098	673135	ENST00000647584	ENOSF1	-	protein_coding	3'UTR	16	10	0.00144507	0.550323	0.769916	0.0193403	0.0124739	-0.00508575	0.000849639	0.00119616	0.503636	0.659563	0.633173	0.618171	20	38	LARP4	AQR;YBX3;LIN28B
chr18	673117	673161	ENST00000323274	TYMS	+	protein_coding	3'UTR	7	30	0.00473388	0.824127	0.860747	0.752055	0.827328	0.902322	0.0241629	0.0245907	0.848505	0.296193	0.291125	0.89068	20	45	LARP4;SUB1	YBX3;LIN28B
chr18	673138	673172	ENST00000647584	ENOSF1	-	protein_coding	3'UTR	16	9	0.0018554	0.343223	0.674442	0.137836	-0.0257123	0.132093	0.00178568	0.00163077	0.676989	0.525077	0.527876	0.981799	20	35	LARP4;SUB1	LIN28B
chr18	673162	673203	ENST00000323274	TYMS	+	protein_coding	3'UTR	7	31	0.00610066	0.825128	0.861387	0.71177	0.59899	0.787219	0.0269512	0.0287185	0.447085	0.22601	0.222775	0.917597	20	42	LARP4;SUB1	LIN28B
chr18	673174	673211	ENST00000647584	ENOSF1	-	protein_coding	3'UTR	16	8	0.00144292	0.622465	0.790249	0.249495	-0.0844542	0.0227188	0.00123616	0.00152765	0.457009	0.547366	0.552457	0.933738	20	38	LARP4	LIN28B
chr18	673204	673247	ENST00000323274	TYMS	+	protein_coding	3'UTR	7	32	0.00739923	0.759243	0.830993	0.493182	0.596755	0.75866	0.0359056	0.0377965	0.730797	0.158177	0.162561	0.895459	20	44	LARP4;SUB1
chr18	673212	673248	ENST00000647584	ENOSF1	-	protein_coding	3'UTR	16	7	0.00183846	0.511374	0.75772	-0.0644028	0.0731425	0.0533366	0.00152748	0.0018216	0.560658	0.52874	0.510223	0.869809	20	37	LARP4;SUB1
chr18	673249	673288	ENST00000323274	TYMS	+	protein_coding	3'UTR	7	33	0.00506415	0.630799	0.792418	0.905199	0.900583	0.935576	0.0230819	0.0227989	0.889333	0.393812	0.379214	0.730089	20	40	SUB1	PABPC4
chr18	673251	673286	ENST00000647584	ENOSF1	-	protein_coding	3'UTR	16	6	0.00181209	0.527934	0.763047	-0.0145264	0.158471	0.0750763	0.00166984	0.00114134	0.325167	0.606671	0.628764	0.800116	20	36	SUB1	PABPC4
chr18	673289	673326	ENST00000647584	ENOSF1	-	protein_coding	3'UTR	16	5	0.0018154	0.916443	0.924012	0.234595	-0.15606	0.397448	0.00207598	0.00197663	0.935731	0.581199	0.613539	0.510014	20	38	SUB1	PABPC4;PABPC4;PABPC4
chr18	673292	673329	ENST00000323274	TYMS	+	protein_coding	3'UTR	7	34	0.00467179	0.886661	0.900926	0.890497	0.896682	0.933969	0.0278268	0.0281187	0.91366	0.33146	0.327249	0.702633	20	38	SUB1	PABPC4;PABPC4;PABPC4
chr18	673327	673360	ENST00000647584	ENOSF1	-	protein_coding	3'UTR	16	4	0.00155924	0.460657	0.738601	0.0159012	0.284835	0.110259	0.00119281	0.00115338	0.939128	0.647674	0.670598	0.705609	20	34	SUB1	PABPC4
chr18	673330	673374	ENST00000323274	TYMS	+	protein_coding	3'UTR	7	35	0.0102945	0.660712	0.799888	0.779637	0.702939	0.758137	0.0304092	0.0294958	0.853866	0.34204	0.301125	0.373289	20	45	SUB1	PABPC4;YBX3;PABPC4
chr18	673361	673402	ENST00000647584	ENOSF1	-	protein_coding	3'UTR	16	3	0.00147815	0.780973	0.839932	0.0385451	0.0398335	0.179417	0.00135039	0.00127996	0.796361	0.619022	0.643332	0.865292	20	42		YBX3;PABPC4;YBX3
chr18	673375	673410	ENST00000323274	TYMS	+	protein_coding	3'UTR	7	36	0.00701801	0.63297	0.792898	0.875582	0.877364	0.881755	0.0271946	0.0263439	0.609132	0.399715	0.405861	0.766281	20	36		YBX3;PABPC4;YBX3;NOLC1
chr18	673404	673438	ENST00000647584	ENOSF1	-	protein_coding	3'UTR	16	2	0.00211673	0.778579	0.839013	0.339177	0.146599	0.415264	0.00217857	0.00223168	0.929589	0.630027	0.607783	0.839343	20	35	SUB1	PABPC4;NOLC1;PABPC4
chr18	673411	673480	ENST00000323274	TYMS	+	protein_coding	3'UTR	7	37	0.0109327	0.556131	0.771323	0.50343	0.55545	0.57232	0.0313341	0.0307237	0.807813	0.234872	0.254065	0.679037	22	70	SUB1;SUB1	PABPC4;NOLC1;PABPC4;KHSRP
chr18	673439	673477	ENST00000647584	ENOSF1	-	protein_coding	3'UTR	16	1			1										20	39	SUB1;SUB1	NOLC1;PABPC4;KHSRP
chr18	722199	722228	ENST00000584307	YES1	-	protein_coding	3'UTR	12	55	0.0165622	0.382259	0.699206	0.580726	0.468029	0.483619	0.0329929	0.0344449	0.898113	0.251818	0.318614	0.321409	15	30
chr18	722231	722272	ENST00000584307	YES1	-	protein_coding	3'UTR	12	54	0.0102816	0.735347	0.82216	0.575071	0.576403	0.639931	0.0308418	0.0298536	0.813186	0.214029	0.222232	0.852198	20	42
chr18	722273	722326	ENST00000584307	YES1	-	protein_coding	3'UTR	12	53	0.00842197	0.56586	0.773994	0.890961	0.751765	0.86638	0.0278953	0.0286956	0.729178	0.335217	0.327485	0.860895	20	54
chr18	722327	722374	ENST00000584307	YES1	-	protein_coding	3'UTR	12	52	0.0098376	0.677622	0.804176	0.749903	0.592047	0.671417	0.0257603	0.0250661	0.785716	0.318746	0.334833	0.792496	20	48
chr18	722375	722414	ENST00000584307	YES1	-	protein_coding	3'UTR	12	51	0.0103041	0.129289	0.426429	0.705135	0.775178	0.706274	0.0237495	0.0220114	0.19555	0.365904	0.409466	0.497502	20	40
chr18	722417	722755	ENST00000584307	YES1	-	protein_coding	3'UTR	12	50	0.0123024	0.792283	0.844952	0.445729	0.44451	0.556321	0.026882	0.0264206	0.905745	0.327656	0.320832	0.910451	20	339
chr18	722756	722803	ENST00000584307	YES1	-	protein_coding	3'UTR	12	49	0.013794	0.61394	0.787936	0.708075	0.630991	0.706	0.0305997	0.027675	0.603205	0.364153	0.345888	0.769419	20	48
chr18	722804	722835	ENST00000584307	YES1	-	protein_coding	3'UTR	12	48	0.00823757	0.569624	0.774832	0.765746	0.543651	0.727657	0.0144239	0.0144524	0.988661	0.445703	0.563112	0.200439	20	32
chr18	722836	722877	ENST00000584307	YES1	-	protein_coding	3'UTR	12	47	0.00880712	0.545045	0.768299	0.699843	0.619388	0.617668	0.0173496	0.0178187	0.71682	0.367074	0.407407	0.325793	20	42
chr18	722878	722918	ENST00000584307	YES1	-	protein_coding	3'UTR	12	46	0.00817512	0.424593	0.722257	0.91221	0.83069	0.834774	0.0179236	0.0165532	0.342939	0.473258	0.576443	0.104808	20	41
chr18	722920	722962	ENST00000584307	YES1	-	protein_coding	3'UTR	12	45	0.00872059	0.175238	0.501201	0.5816	0.702597	0.53883	0.0144589	0.0169126	0.255697	0.400002	0.388998	0.832481	20	43
chr18	722963	723000	ENST00000584307	YES1	-	protein_coding	3'UTR	12	44	0.010452	0.661826	0.800057	0.464996	0.174978	0.472102	0.0219359	0.0216466	0.908674	0.266159	0.292531	0.690374	20	38
chr18	723002	723034	ENST00000584307	YES1	-	protein_coding	3'UTR	12	43	0.0100036	0.645527	0.796374	0.357931	0.591696	0.562271	0.0200446	0.0209365	0.650553	0.328156	0.37	0.246208	20	33
chr18	723035	723079	ENST00000584307	YES1	-	protein_coding	3'UTR	12	42	0.00837169	0.757318	0.830188	0.508499	0.686725	0.717184	0.0199623	0.0200722	0.908929	0.362581	0.35067	0.793763	20	45
chr18	723081	723252	ENST00000584307	YES1	-	protein_coding	3'UTR	12	41	0.010842	0.508909	0.756849	0.75319	0.717875	0.751804	0.0252844	0.0263148	0.640182	0.405731	0.365066	0.422099	20	172
chr18	723253	723291	ENST00000584307	YES1	-	protein_coding	3'UTR	12	40	0.0118579	0.125645	0.419734	0.503311	0.517236	0.396386	0.0324074	0.0325734	0.956196	0.21887	0.206701	0.814642	20	39		LIN28B
chr18	723293	723332	ENST00000584307	YES1	-	protein_coding	3'UTR	12	39	0.00819637	0.608253	0.786275	0.72195	0.605474	0.733589	0.0204713	0.0207892	0.857524	0.381176	0.394596	0.831334	20	40	LIN28B	LIN28B
chr18	723333	723389	ENST00000584307	YES1	-	protein_coding	3'UTR	12	38	0.0116413	0.504712	0.755536	0.429957	0.57065	0.646572	0.0376593	0.0368733	0.910198	0.201438	0.194176	0.918686	20	57	LIN28B	LIN28B
chr18	723390	723425	ENST00000584307	YES1	-	protein_coding	3'UTR	12	37	0.0116886	0.144261	0.452571	0.583713	0.664888	0.514015	0.0294025	0.028099	0.556748	0.265105	0.248595	0.704791	20	36
chr18	723426	723467	ENST00000584307	YES1	-	protein_coding	3'UTR	12	36	0.0131798	0.199529	0.534792	0.626518	0.73463	0.601731	0.0303455	0.0342775	0.0709472	0.282484	0.231448	0.500019	20	42
chr18	723468	723500	ENST00000584307	YES1	-	protein_coding	3'UTR	12	35	0.011481	0.687714	0.807033	0.426229	0.568175	0.512018	0.0267727	0.0274009	0.703401	0.253598	0.272439	0.772309	20	33
chr18	723501	723554	ENST00000584307	YES1	-	protein_coding	3'UTR	12	34	0.00991571	0.659825	0.79965	0.655113	0.61779	0.68753	0.0297773	0.0288307	0.767783	0.275785	0.246007	0.547078	20	54
chr18	723555	723586	ENST00000584307	YES1	-	protein_coding	3'UTR	12	33	0.00989303	0.600539	0.784367	0.406284	0.535168	0.556932	0.0232177	0.0225533	0.797409	0.257127	0.315996	0.397761	20	32
chr18	723589	723629	ENST00000584307	YES1	-	protein_coding	3'UTR	12	32	0.0112352	0.377563	0.696484	0.468883	0.613323	0.570248	0.0330727	0.0290684	0.527753	0.217321	0.251894	0.484047	20	41
chr18	723630	723670	ENST00000584307	YES1	-	protein_coding	3'UTR	12	31	0.0110683	0.549395	0.769619	0.563627	0.544697	0.58631	0.0319812	0.0310883	0.812625	0.208415	0.281394	0.129602	20	41
chr18	723676	723717	ENST00000584307	YES1	-	protein_coding	3'UTR	12	30	0.0109245	0.599835	0.784185	0.492705	0.337862	0.492207	0.0320323	0.0314181	0.864593	0.192692	0.218033	0.16113	20	42
chr18	723720	723762	ENST00000584307	YES1	-	protein_coding	3'UTR	12	29	0.00906704	0.151999	0.465475	0.754783	0.762351	0.737569	0.0281326	0.0262058	0.379762	0.302223	0.289231	0.680128	20	43
chr18	723764	724449	ENST00000584307	YES1	-	protein_coding	CDS;3'UTR	12	28	0.0114662	0.603084	0.784856	0.783725	0.79328	0.780731	0.0258832	0.0238016	0.759296	0.437801	0.451479	0.83023	20	686		YBX3;ZNF622
chr18	724450	724484	ENST00000584307	YES1	-	protein_coding	CDS	12	27	0.015817	0.240207	0.584867	0.379282	0.731509	0.467737	0.0317705	0.025981	0.196614	0.267105	0.391207	0.0131406	20	35		YBX3;ZNF622
chr18	724485	724519	ENST00000584307	YES1	-	protein_coding	CDS	12	26	0.0149639	0.501886	0.754555	0.329413	0.420636	0.352471	0.0368529	0.0355442	0.674325	0.216174	0.243178	0.413886	20	35		YBX3
chr18	724520	724560	ENST00000584307	YES1	-	protein_coding	CDS	12	25	0.00892951	0.0549485	0.252542	0.836557	0.898042	0.819067	0.0231117	0.0217446	0.612084	0.37616	0.489971	0.0366817	20	41		YBX3
chr18	724562	724604	ENST00000584307	YES1	-	protein_coding	CDS	12	24	0.00875522	0.979819	0.980328	0.78993	0.789994	0.835478	0.0260105	0.0237565	0.391731	0.377512	0.434561	0.164243	20	43	BCLAF1	SF3B4
chr18	724605	732843	ENST00000584307	YES1	-	protein_coding	CDS	11;12	23	0.0126815	0.333971	0.668083	0.586005	0.57579	0.631027	0.0299653	0.0253732	0.425643	0.285878	0.342024	0.0893323	20	38	BCLAF1	SF3B4
chr18	732847	732876	ENST00000584307	YES1	-	protein_coding	CDS	11	22	0.0120475	0.796543	0.846912	0.632514	0.660096	0.707136	0.036875	0.035034	0.663339	0.278923	0.283395	0.894891	20	30
chr18	732879	736845	ENST00000584307	YES1	-	protein_coding	CDS	10;11	21	0.0126794	0.544875	0.768262	0.0941184	0.477797	0.471458	0.0337661	0.0334052	0.935216	0.223006	0.217215	0.934132	20	125		CSTF2T;LIN28B
chr18	736846	736892	ENST00000584307	YES1	-	protein_coding	CDS	10	20	0.0131167	0.0561054	0.256137	0.230806	0.492462	0.150519	0.0301099	0.0301805	0.986752	0.216181	0.222438	0.750844	20	47		LIN28B
chr18	736895	736932	ENST00000584307	YES1	-	protein_coding	CDS	10	19	0.0143904	0.736073	0.82236	0.140882	0.191273	0.185855	0.0353391	0.0317684	0.209999	0.188316	0.243782	0.246104	20	38	U2AF2	LIN28B;U2AF2
chr18	736934	739758	ENST00000584307	YES1	-	protein_coding	CDS	9;10	18	0.0133166	0.859476	0.88193	0.106048	0.347389	0.475874	0.0359103	0.0349841	0.887312	0.198613	0.242369	0.302074	20	52	U2AF2	U2AF2;LIN28B;LIN28B
chr18	739759	739801	ENST00000584307	YES1	-	protein_coding	CDS	9	17	0.00931611	0.394432	0.706254	0.658037	0.791814	0.717346	0.0245155	0.0211098	0.000965102	0.314439	0.404255	0.142803	20	43		LIN28B;SF3B4
chr18	739804	743063	ENST00000584307	YES1	-	protein_coding	CDS	8;9	16	0.0119395	0.708693	0.812881	0.499387	0.690242	0.6643	0.0300928	0.0284296	0.646781	0.314059	0.349626	0.162947	20	154	BCLAF1	SF3B4;GPKOW;AQR
chr18	743064	743094	ENST00000584307	YES1	-	protein_coding	CDS	8	15	0.0119599	0.525605	0.76227	0.385949	0.631849	0.494943	0.0376077	0.0374041	0.966516	0.193364	0.213685	0.346558	20	31
chr18	743095	743305	ENST00000584307	YES1	-	protein_coding	CDS	7;8	14	0.0103925	0.385145	0.700998	0.587559	0.854159	0.719491	0.0334054	0.0329296	0.885238	0.247675	0.305905	0.115341	20	49
