## Supplemental Table 7 for "Transcriptome-wide RNA accessibility mapping reveals structured RNA elements and pervasive conformational rearrangements under stress" (part 19 of 40)

### Sheet: 20nt_windows_arsenite_CLIP (continued)
chr	start	end	ID	gene	strand	type	region	exon	x	delta	p	padj	r_control	r_stress	r_between	avgmm_control	avgmm_stress	avgmm_pval	gini_control	gini_stress	gini_pval	n	len	HepG2_eCLIP	K562_eCLIP
chr18	743306	743343	ENST00000584307	YES1	-	protein_coding	CDS	7	13	0.0064147	0.532116	0.764057	0.913144	0.947348	0.926525	0.0183097	0.0176352	0.649632	0.462155	0.584976	0.00903256	20	38
chr18	743345	743382	ENST00000584307	YES1	-	protein_coding	CDS	7	12	0.00810638	0.598735	0.783797	0.833696	0.866389	0.871837	0.026829	0.0237798	0.173364	0.378346	0.476916	0.0130126	20	38	BCLAF1
chr18	743383	745711	ENST00000584307	YES1	-	protein_coding	CDS	6;7	11	0.00834969	0.604134	0.785274	0.559396	0.680271	0.731988	0.0272144	0.0248073	0.433044	0.269266	0.299009	0.365237	20	37	BCLAF1;BCLAF1
chr18	745712	745747	ENST00000584307	YES1	-	protein_coding	CDS	6	10	0.0121212	0.586908	0.780563	0.600699	0.739778	0.65079	0.0321221	0.0299786	0.214175	0.290732	0.302027	0.461562	20	36	BCLAF1
chr18	745748	745840	ENST00000584307	YES1	-	protein_coding	CDS	6	9	0.0108148	0.245977	0.591336	0.700539	0.829694	0.767535	0.0298131	0.0258024	0.376851	0.308102	0.389775	0.0665394	20	93	BCLAF1	EFTUD2
chr18	745842	745969	ENST00000584307	YES1	-	protein_coding	CDS	5;6	8	0.0112423	0.716321	0.815272	0.607875	0.557987	0.716306	0.0316486	0.0271199	0.178414	0.323899	0.38196	0.0111578	20	38	BCLAF1	EFTUD2
chr18	745970	746014	ENST00000584307	YES1	-	protein_coding	CDS	5	7	0.0115096	0.0782586	0.316949	0.722278	0.49887	0.503383	0.0390043	0.0331785	0.139988	0.210216	0.18229	0.540899	20	45	BCLAF1
chr18	746015	747925	ENST00000584307	YES1	-	protein_coding	CDS	4;5	6	0.0105284	0.0555384	0.254287	0.602055	0.568449	0.51391	0.0323336	0.0309339	0.670774	0.201376	0.203294	0.953436	20	43
chr18	747926	747963	ENST00000584307	YES1	-	protein_coding	CDS	4	5	0.0103547	0.570433	0.775033	0.72494	0.756255	0.736784	0.0337522	0.0277017	0.00343458	0.299354	0.306132	0.854173	20	38
chr18	747964	747998	ENST00000584307	YES1	-	protein_coding	CDS	4	4	0.00775004	0.750584	0.827538	0.548184	0.501727	0.672717	0.0293268	0.031815	0.367716	0.211414	0.213043	0.92044	20	35		AQR
chr18	748000	756770	ENST00000584307	YES1	-	protein_coding	CDS	2;4	3	0.014183	0.0259945	0.151971	0.798986	0.688054	0.619747	0.038527	0.0333622	0.460907	0.288971	0.296514	0.895522	20	333	BCLAF1	AQR;AQR;LIN28B;GRWD1;RBM15;YBX3
chr18	756771	756799	ENST00000584307	YES1	-	protein_coding	CDS	2	2	0.0107468	0.287605	0.631631	0.598846	0.514121	0.566734	0.0251051	0.0270966	0.165312	0.235374	0.290016	0.0718269	20	29
chr18	756800	756835	ENST00000584307	YES1	-	protein_coding	5'UTR;CDS	2	1	0.00857066	0.830372	0.864368	0.691971	0.567799	0.767691	0.0342032	0.0355661	0.655992	0.214287	0.221048	0.58823	20	36
chr18	2571645	2575023	ENST00000261597	NDC80	+	protein_coding	5'UTR;CDS	1;3	1	0.0132626	0.723495	0.817806	0.648277	0.549237	0.68486	0.0299715	0.0241294	0.00516618	0.330164	0.376461	0.622522	20	184		DDX3X;PUM2;PUM2
chr18	2575024	2575051	ENST00000261597	NDC80	+	protein_coding	CDS	3	2	0.019078	0.0356663	0.189005	0.462364	0.725644	0.3564	0.035125	0.0330226	0.472029	0.272952	0.275967	0.964443	20	28
chr18	2575053	2585187	ENST00000261597	NDC80	+	protein_coding	CDS	3;4;7	3	0.0176736	0.0504165	0.2388	0.60817	0.166353	0.144915	0.0344862	0.033706	0.800742	0.283551	0.229901	0.433128	20	489	GRWD1	KHSRP;IGF2BP1;ZNF622;GPKOW;GRWD1;UCHL5
chr18	2585188	2587853	ENST00000261597	NDC80	+	protein_coding	CDS	7;8	4	0.0115642	0.0784191	0.317392	0.685682	0.809835	0.680273	0.0248904	0.0187981	8.45011e-05	0.32935	0.452393	0.0329259	20	39		GRWD1;UCHL5;ZNF622
chr18	2587856	2587906	ENST00000261597	NDC80	+	protein_coding	CDS	8	5	0.0122045	0.0357766	0.189398	0.68715	0.770407	0.641305	0.0344177	0.0301437	0.278421	0.235623	0.337372	0.00384538	20	51
chr18	2587908	2589233	ENST00000261597	NDC80	+	protein_coding	CDS	8;9	6	0.0129499	0.0165285	0.110372	0.657475	0.397669	0.277034	0.0341936	0.0261472	0.173749	0.194673	0.207996	0.704594	20	46
chr18	2589237	2589266	ENST00000261597	NDC80	+	protein_coding	CDS	9	7	0.0127644	0.464874	0.740146	0.536386	0.732823	0.564424	0.0330118	0.0298864	0.486132	0.293375	0.26121	0.61604	20	30
chr18	2589267	2595570	ENST00000261597	NDC80	+	protein_coding	CDS	9;11	8	0.0175684	0.0873164	0.339046	0.842191	0.389621	0.423291	0.0375932	0.0350676	0.41542	0.230683	0.185729	0.398612	20	344		UCHL5;GRWD1;ZNF622;ZNF800;UCHL5;ZNF622;ZNF622;UCHL5;ZNF622
chr18	2595571	2595609	ENST00000261597	NDC80	+	protein_coding	CDS	11	9	0.0151698	0.00516106	0.0466973	0.574461	0.357254	0.229111	0.0324479	0.0283324	0.126205	0.250014	0.250416	0.994404	20	39		UCHL5;ZNF622;UCHL5
chr18	2595612	2599038	ENST00000261597	NDC80	+	protein_coding	CDS	11;12	10	0.0159306	0.378495	0.696882	0.478097	0.453971	0.417646	0.0385543	0.0385495	0.999402	0.245659	0.231495	0.688533	20	30		UCHL5
chr18	2599041	2599073	ENST00000261597	NDC80	+	protein_coding	CDS	12	11	0.0148818	0.201215	0.537117	0.754244	0.541978	0.662674	0.0356639	0.0291851	0.054225	0.339491	0.316079	0.656327	20	33
chr18	2599074	2599115	ENST00000261597	NDC80	+	protein_coding	CDS	12	12	0.0112853	0.127717	0.4235	0.57812	0.636079	0.521864	0.0279747	0.0249772	0.513298	0.260876	0.25529	0.876227	20	42
chr18	2599116	2601417	ENST00000261597	NDC80	+	protein_coding	CDS	12;13	13	0.0147282	0.000189335	0.00360909	0.717515	0.55953	0.162974	0.0356217	0.0285305	0.0283547	0.220807	0.233764	0.7812	20	78		UCHL5
chr18	2601418	2601447	ENST00000261597	NDC80	+	protein_coding	CDS	13	14	0.0113575	0.29508	0.637516	0.481212	0.66606	0.600379	0.0319811	0.0300387	0.575678	0.222397	0.271041	0.150083	20	30
chr18	2601449	2601485	ENST00000261597	NDC80	+	protein_coding	CDS	13	15	0.00876971	0.458367	0.737563	0.812548	0.70144	0.810946	0.0246964	0.0259152	0.67558	0.367053	0.35064	0.865715	20	37
chr18	2606418	2606451	ENST00000261597	NDC80	+	protein_coding	CDS	14	16	0.0117108	0.126371	0.421163	0.588757	0.230159	0.332201	0.0380147	0.0336201	0.0791536	0.168868	0.148439	0.808466	20	34
chr18	2606453	2606487	ENST00000261597	NDC80	+	protein_coding	CDS	14	17	0.0114739	0.000112268	0.00239008	0.708546	0.704876	0.336283	0.0340697	0.0298044	0.0989046	0.191454	0.207266	0.621449	20	35		GRWD1;ZNF622;UCHL5
chr18	2606491	2608710	ENST00000261597	NDC80	+	protein_coding	CDS	14;15	18	0.00903297	0.147942	0.458784	0.64296	0.697869	0.689528	0.0266075	0.0234016	0.210394	0.286199	0.303929	0.113876	20	28	PPIG	GRWD1;ZNF622;UCHL5;UCHL5;GRWD1;ZNF622;UCHL5
chr18	2608711	2608753	ENST00000261597	NDC80	+	protein_coding	CDS	15	19	0.0105622	0.024599	0.146143	0.671073	0.83826	0.58923	0.028559	0.0242982	0.112334	0.252409	0.329287	0.156076	20	43	PPIG;BCLAF1	ZNF622;UCHL5
chr18	2608754	2608784	ENST00000261597	NDC80	+	protein_coding	CDS	15	20	0.0154308	1.04899e-06	5.78662e-05	0.678905	0.84069	-0.0154361	0.0425684	0.0351456	0.0493258	0.149317	0.247479	0.00202249	20	31	PPIG;BCLAF1	ZNF622;UCHL5;ZNF622
chr18	2608785	2610759	ENST00000261597	NDC80	+	protein_coding	CDS	15;16	21	0.0102752	0.0367777	0.193141	0.604224	0.759196	0.582748	0.033412	0.0301513	0.292636	0.18081	0.241077	0.0195976	20	47		ZNF622;BUD13
chr18	2610761	2610791	ENST00000261597	NDC80	+	protein_coding	CDS	16	22	0.0134515	0.0164308	0.109921	0.710105	0.670406	0.497491	0.0335764	0.0269209	0.0119483	0.257919	0.287428	0.41192	20	31		BUD13
chr18	2610792	2610828	ENST00000261597	NDC80	+	protein_coding	CDS	16	23	0.0159199	0.0887082	0.342176	0.26432	0.499252	0.211322	0.0320187	0.0277103	0.110856	0.250749	0.278338	0.520485	20	37		BUD13
chr18	2610830	2616452	ENST00000261597	NDC80	+	protein_coding	CDS	16;17	24	0.015097	0.46592	0.740486	0.451263	0.217516	0.352198	0.0341322	0.0280769	0.0208113	0.231004	0.289918	0.114588	20	48
chr18	2616453	2616487	ENST00000261597	NDC80	+	protein_coding	CDS	17	25	0.0124439	0.157432	0.474388	0.266368	0.386799	0.296544	0.0343405	0.0320722	0.561534	0.210508	0.231414	0.759682	17	35
chr18	2655781	2655833	ENST00000320876	SMCHD1	+	protein_coding	5'UTR	1	1	0.0110934	0.249038	0.594518	0.873244	0.956029	0.904006	0.0206898	0.0171686	0.0263868	0.413957	0.585098	0.0510537	20	53	DDX3X	DDX3X
chr18	2655834	2655889	ENST00000320876	SMCHD1	+	protein_coding	5'UTR	1	2	0.0149798	0.112077	0.39346	0.596041	0.699563	0.586006	0.0361651	0.0260255	0.00505908	0.279468	0.383523	0.0490425	20	56	DDX3X	DDX3X
chr18	2655891	2655932	ENST00000320876	SMCHD1	+	protein_coding	5'UTR	1	3	0.0184247	0.00824176	0.0662097	0.567283	0.391811	0.362163	0.0288658	0.0126483	0.000825026	0.241294	0.440677	0.0392277	20	42	DDX3X	GEMIN5
chr18	2655934	2655972	ENST00000320876	SMCHD1	+	protein_coding	5'UTR	1	4	0.0130857	0.0427885	0.213716	0.760295	0.731282	0.683263	0.0308139	0.019733	0.000366781	0.307407	0.413545	0.0341612	20	39	DDX3X	GEMIN5
chr18	2655974	2656013	ENST00000320876	SMCHD1	+	protein_coding	5'UTR	1	5	0.00729344	0.630424	0.792311	0.852711	0.853284	0.869306	0.0169585	0.0124906	0.0424303	0.489733	0.595635	0.00546835	20	40	DDX3X;DDX3X	GEMIN5
chr18	2656015	2656050	ENST00000320876	SMCHD1	+	protein_coding	5'UTR	1	6	0.00651472	0.422613	0.721469	0.738382	0.76863	0.718555	0.0113129	0.0068216	0.00311081	0.452522	0.650972	0.00349647	20	36	DDX3X
chr18	2656052	2656096	ENST00000320876	SMCHD1	+	protein_coding	5'UTR;CDS	1	7	0.0117826	0.546294	0.76878	0.660511	0.497126	0.658508	0.0246418	0.0186195	0.0257719	0.274033	0.406643	0.0329904	20	45		GEMIN5
chr18	2656100	2656154	ENST00000320876	SMCHD1	+	protein_coding	CDS	1	8	0.0126912	0.12421	0.417097	0.463219	0.595003	0.442425	0.0277026	0.0234048	0.0512071	0.285874	0.305883	0.576563	20	55	DDX3X	GEMIN5
chr18	2656155	2656202	ENST00000320876	SMCHD1	+	protein_coding	CDS	1	9	0.0143021	0.0378973	0.197049	0.742839	0.715849	0.57551	0.0259242	0.0215923	0.111576	0.365357	0.508207	0.00445677	20	48		GEMIN5;FXR2;SRSF1
chr18	2656205	2656259	ENST00000320876	SMCHD1	+	protein_coding	CDS	1	10	0.0124591	0.509764	0.757183	0.933277	0.944746	0.939931	0.026804	0.0272134	0.813991	0.440183	0.565078	0.00693186	20	55	PRPF8	FXR2;SRSF1;EFTUD2;EXOSC5
chr18	2656260	2688663	ENST00000320876	SMCHD1	+	protein_coding	CDS	1;2;6;7	11	0.0156174	0.618007	0.789071	0.400067	0.146775	0.303501	0.0363465	0.0361942	0.981575	0.201813	0.250222	0.288292	20	605	PRPF8;ZNF800;BCLAF1;BCLAF1;PPIG;BCLAF1;BCLAF1;GRWD1;BCLAF1;BCLAF1;BCLAF1;GRWD1	EFTUD2;EXOSC5;BUD13;ZNF800;DDX24;YBX3;PRPF8;DDX24;ZNF622;ZNF622;DDX24;ZNF622;DDX24;DDX24;ZNF622;ZNF622;DDX24;ZNF622
chr18	2688665	2697978	ENST00000320876	SMCHD1	+	protein_coding	CDS	7;10	12	0.0151168	0.578714	0.777827	0.485284	0.128655	0.355159	0.0344053	0.0311116	0.531605	0.268476	0.182397	0.243929	20	489	BCLAF1;GRWD1;BCLAF1;BCLAF1;PRPF8;BCLAF1;BCLAF1;GRWD1	DDX24;ZNF622;ZNF622;UCHL5;DDX24;ZNF622;ZNF622;PRPF8;DDX24
chr18	2697980	2698016	ENST00000320876	SMCHD1	+	protein_coding	CDS	10	13	0.0161744	0.263587	0.609835	0.386571	0.501919	0.324066	0.0310933	0.0234265	0.050871	0.271328	0.362453	0.139372	20	37	BCLAF1
chr18	2698017	2700546	ENST00000320876	SMCHD1	+	protein_coding	CDS	10;11	14	0.012234	0.568144	0.774365	0.343426	0.446051	0.408301	0.0280756	0.0235459	0.216343	0.30334	0.296489	0.852894	20	33	BCLAF1	SF3B4;U2AF1;GPKOW;U2AF2
chr18	2700548	2700590	ENST00000320876	SMCHD1	+	protein_coding	CDS	11	15	0.0155208	0.0274401	0.157788	0.377116	0.59506	0.326942	0.0328948	0.030294	0.213165	0.21807	0.315857	0.0546127	20	43	BCLAF1	SF3B4;U2AF1;GPKOW;U2AF2
chr18	2700592	2700640	ENST00000320876	SMCHD1	+	protein_coding	CDS	11	16	0.0184979	0.286377	0.630459	0.222703	0.324145	0.169824	0.0300675	0.0243196	0.136612	0.331371	0.343884	0.871758	20	49	BCLAF1;BCLAF1	U2AF2
chr18	2700641	2706386	ENST00000320876	SMCHD1	+	protein_coding	CDS	11;15	17	0.0129549	0.287949	0.631812	0.797852	0.683035	0.712945	0.0258301	0.0212441	0.335383	0.418689	0.509609	0.206918	20	535	BCLAF1;BCLAF1;BCLAF1;BCLAF1;BCLAF1	SF3B4;BUD13;FXR1;RBM15
chr18	2706387	2706423	ENST00000320876	SMCHD1	+	protein_coding	CDS	15	18	0.0134272	0.703954	0.811445	0.413591	0.301218	0.427827	0.0313207	0.0260474	0.0109597	0.264605	0.333145	0.298169	20	37
chr18	2706428	2706463	ENST00000320876	SMCHD1	+	protein_coding	CDS	15	19	0.0092789	0.853618	0.878365	0.543564	0.671926	0.752669	0.0274264	0.0307174	0.435162	0.250553	0.276599	0.327318	20	36
chr18	2706467	2707599	ENST00000320876	SMCHD1	+	protein_coding	CDS	15;16	20	0.0086631	0.738756	0.823387	0.54586	0.519271	0.647021	0.0283567	0.025447	0.101942	0.247246	0.260928	0.671691	20	41	G3BP1;PPIG;BCLAF1	SF3B4
chr18	2707601	2707642	ENST00000320876	SMCHD1	+	protein_coding	CDS	16	21	0.00922215	0.137229	0.440592	0.819242	0.749636	0.707187	0.026535	0.0244401	0.254307	0.302311	0.310929	0.664864	20	42	G3BP1;PPIG;BCLAF1
chr18	2707810	2707844	ENST00000320876	SMCHD1	+	protein_coding	CDS	17	22	0.00923947	0.523185	0.761543	0.852318	0.723654	0.803574	0.028566	0.0290644	0.639058	0.358461	0.351826	0.852029	20	35	PPIG;BCLAF1;FXR2
chr18	2707846	2707873	ENST00000320876	SMCHD1	+	protein_coding	CDS	17	23	0.00985479	0.857403	0.880607	0.785886	0.850491	0.862947	0.0324037	0.0291401	0.392225	0.334627	0.395727	0.212776	20	28	BCLAF1;FXR2;PPIG
chr18	2707877	2707917	ENST00000320876	SMCHD1	+	protein_coding	CDS	17	24	0.0128548	0.384309	0.700454	0.667443	0.494835	0.614464	0.033828	0.0305251	0.0202109	0.300391	0.296568	0.949129	20	41	BCLAF1;FXR2;PPIG
chr18	2707918	2743765	ENST00000320876	SMCHD1	+	protein_coding	CDS	17;18;28;29	25	0.0128319	0.583246	0.779143	0.541768	0.506497	0.460032	0.0247487	0.0282759	0.193629	0.282135	0.325764	0.554774	20	1381	BCLAF1;BCLAF1;GRWD1;BCLAF1;PPIG;U2AF2;GRWD1;U2AF2;BCLAF1;U2AF2;U2AF2;BCLAF1;BCLAF1;BCLAF1;BCLAF1;PRPF8	SF3B4;EFTUD2;AQR;SF3B4;BUD13;SF3B4;U2AF2;U2AF1;U2AF1;U2AF2;PRPF8;AQR;PRPF8
chr18	2743766	2743800	ENST00000320876	SMCHD1	+	protein_coding	CDS	29	26	0.0130174	0.578522	0.777782	0.292995	0.203753	0.418715	0.0320946	0.0304422	0.684235	0.220188	0.24491	0.544402	20	35		PRPF8
chr18	2743803	2743855	ENST00000320876	SMCHD1	+	protein_coding	CDS	29	27	0.010325	0.851866	0.877234	0.788595	0.701212	0.749973	0.0250763	0.0230007	0.0912973	0.365811	0.457864	0.00144467	20	53
chr18	2743856	2762213	ENST00000320876	SMCHD1	+	protein_coding	CDS	29;36	28	0.0137294	0.6386	0.794439	0.516901	0.454479	0.599911	0.0344371	0.0360973	0.723132	0.258943	0.278775	0.518313	20	815	BCLAF1;BCLAF1;BCLAF1;BCLAF1;BCLAF1;BCLAF1;PPIG;BCLAF1;U2AF2;PRPF8;BCLAF1;BCLAF1;GRWD1	PRPF8;U2AF2;U2AF1;SF3B4;U2AF2;BUD13;U2AF2;SF3B4;AQR;U2AF2;GPKOW;PRPF8
chr18	2762215	2763649	ENST00000320876	SMCHD1	+	protein_coding	CDS	36;37	29	0.0129054	0.336187	0.669899	0.281439	0.560673	0.481949	0.0274135	0.0308121	0.260997	0.290414	0.312679	0.60663	20	35	GRWD1;BCLAF1	AQR;ZNF622
chr18	2763650	2763689	ENST00000320876	SMCHD1	+	protein_coding	CDS	37	30	0.0108923	0.0869711	0.338157	0.818578	0.823086	0.788033	0.0267999	0.0239368	0.0244068	0.390772	0.486556	0.0541789	20	40		AQR;ZNF622
chr18	2763690	2763724	ENST00000320876	SMCHD1	+	protein_coding	CDS	37	31	0.0127367	0.80737	0.852236	0.592905	0.501118	0.56606	0.0296577	0.0287936	0.838086	0.284999	0.357519	0.0510131	20	35		DDX24
chr18	2763725	2763765	ENST00000320876	SMCHD1	+	protein_coding	CDS	37	32	0.0147712	0.290859	0.634341	0.709093	0.590476	0.605949	0.0344415	0.0232595	0.00352907	0.284355	0.372219	0.152337	20	41	BCLAF1	DDX24
chr18	2763769	2772331	ENST00000320876	SMCHD1	+	protein_coding	CDS	37;38;41	33	0.0169967	0.182977	0.51247	0.293577	0.499725	0.201417	0.0319394	0.0306058	0.815225	0.267381	0.302819	0.302859	20	436	BCLAF1;BCLAF1;BCLAF1;BCLAF1;BCLAF1;BCLAF1;BCLAF1;AQR;BCLAF1	DDX24;DDX24;DDX24;ZNF622;TRA2A
chr18	2772334	2775734	ENST00000320876	SMCHD1	+	protein_coding	CDS	41;42	34	0.0148658	0.56699	0.774224	0.407941	0.317636	0.288974	0.0244521	0.0263647	0.38031	0.325871	0.35079	0.626719	20	40	AQR	TRA2A
chr18	2775738	2775771	ENST00000320876	SMCHD1	+	protein_coding	CDS	42	35	0.0149858	0.479546	0.746066	0.533977	0.622336	0.547245	0.0320322	0.0289808	0.383404	0.272069	0.385361	0.0990798	20	34
chr18	2775773	2778195	ENST00000320876	SMCHD1	+	protein_coding	CDS	42;44	36	0.0174028	0.391789	0.704671	0.215123	0.672157	0.45035	0.0318829	0.0253999	0.131742	0.268146	0.423775	0.0623535	20	289	BCLAF1;BCLAF1
chr18	2778198	2778238	ENST00000320876	SMCHD1	+	protein_coding	CDS	44	37	0.0173575	0.175577	0.501659	0.427927	0.299645	0.215449	0.0319154	0.0258844	0.202435	0.26779	0.34748	0.094968	20	41
chr18	2784456	2784485	ENST00000320876	SMCHD1	+	protein_coding	CDS	45	38	0.0103446	0.246126	0.591539	0.589489	0.502415	0.552415	0.0246309	0.0208196	0.245748	0.310888	0.297029	0.717981	20	30
chr18	2784486	2784532	ENST00000320876	SMCHD1	+	protein_coding	CDS	45	39	0.0116523	0.399942	0.709678	0.934839	0.9759	0.958149	0.0394043	0.0412813	0.437679	0.275721	0.255042	0.195899	20	47
chr18	2784534	2784567	ENST00000320876	SMCHD1	+	protein_coding	CDS	45	40	0.00912537	0.50367	0.755319	0.701884	0.709945	0.721449	0.025589	0.0246088	0.518357	0.30483	0.342371	0.297252	20	34		ZNF622
chr18	2784572	2795989	ENST00000320876	SMCHD1	+	protein_coding	CDS	45;46	41	0.0110209	0.447679	0.733262	0.61863	0.708176	0.767392	0.0283418	0.0256355	0.459467	0.334828	0.383805	0.38096	20	91		ZNF622
chr18	2795990	2796036	ENST00000320876	SMCHD1	+	protein_coding	CDS	46	42	0.0141634	0.161188	0.48	0.202747	0.368327	0.28108	0.0343288	0.0318623	0.331297	0.214858	0.256952	0.347527	20	47	BCLAF1;FXR2
chr18	2796039	2796075	ENST00000320876	SMCHD1	+	protein_coding	CDS	46	43	0.0141016	0.719978	0.816677	0.617998	0.601677	0.71719	0.0388495	0.0342695	0.385574	0.25661	0.283595	0.587144	20	37	BCLAF1;FXR2	UCHL5
chr18	2796077	2796103	ENST00000320876	SMCHD1	+	protein_coding	CDS	46	44	0.0116795	0.728611	0.819666	0.28632	0.53417	0.585334	0.0286026	0.0281006	0.819017	0.27346	0.296672	0.567738	20	27	BCLAF1;FXR2	UCHL5
chr18	2796104	2796442	ENST00000320876	SMCHD1	+	protein_coding	CDS	46;47	45	0.0106975	0.633359	0.793006	0.619981	0.684008	0.741803	0.0298796	0.0296745	0.897224	0.348992	0.376833	0.515222	20	40	BCLAF1	UCHL5
chr18	2796445	2796477	ENST00000320876	SMCHD1	+	protein_coding	CDS	47	46	0.0142521	0.323785	0.660323	0.64398	0.727761	0.637281	0.0335079	0.0302209	0.427618	0.305083	0.36614	0.482124	19	33
chr18	3253234	3253260	ENST00000579226	MYL12A	+	protein_coding	5'UTR;CDS	2	1	0.0139533	1.48007e-05	0.000477023	0.834932	0.833284	0.554521	0.0392744	0.0302448	0.0388918	0.212352	0.235429	0.407401	20	27	GRWD1	DDX3X;DDX3X;UCHL5;YBX3
chr18	3253262	3253286	ENST00000579226	MYL12A	+	protein_coding	CDS	2	2	0.0123889	0.00450812	0.0422038	0.769977	0.469965	0.284981	0.0410238	0.0346542	0.053971	0.199166	0.174217	0.284673	20	25	GRWD1	DDX3X;UCHL5;YBX3;UCHL5
chr18	3253287	3253327	ENST00000579226	MYL12A	+	protein_coding	CDS	2	3	0.0157681	1.5097e-09	3.75971e-07	0.817459	0.70546	0.0802138	0.0406359	0.0283298	0.0209891	0.167956	0.206007	0.0570787	20	41	GRWD1	DDX3X;UCHL5;UCHL5
chr18	3253330	3253362	ENST00000579226	MYL12A	+	protein_coding	CDS	2	4	0.0120423	0.33595	0.669679	0.600919	0.657593	0.59356	0.0419084	0.035304	0.249833	0.187871	0.185537	0.947241	20	33	GRWD1	DDX3X;UCHL5
chr18	3253365	3253402	ENST00000579226	MYL12A	+	protein_coding	CDS	2	5	0.011264	0.001749	0.0204597	0.768627	0.575305	0.36043	0.0353188	0.0303226	0.0947969	0.168363	0.217334	0.209366	20	38	G3BP1	LIN28B;SND1
chr18	3253407	3253910	ENST00000579226	MYL12A	+	protein_coding	CDS	2;3	6	0.0161336	1.03182e-05	0.000356865	0.615271	0.802369	0.167286	0.0359976	0.0264375	0.00284508	0.209401	0.289745	0.0258043	20	44	G3BP1;BCLAF1;G3BP1;BCLAF1	LIN28B;SND1;RPS3;GRWD1;AQR;LIN28B;SND1;GRWD1;RPS3;PUM1
chr18	3253912	3253947	ENST00000579226	MYL12A	+	protein_coding	CDS	3	7	0.0135506	0.00236909	0.0258416	0.793436	0.911408	0.698183	0.0298542	0.0211622	0.0174497	0.288636	0.508241	0.00151778	20	36	G3BP1;BCLAF1	LIN28B;SND1;GRWD1;RPS3;PUM1
chr18	3253948	3253988	ENST00000579226	MYL12A	+	protein_coding	CDS	3	8	0.0125515	0.0183931	0.119156	0.712694	0.922209	0.658657	0.0270715	0.0204093	0.191234	0.250165	0.463603	1.24262e-05	20	41	G3BP1;BCLAF1;G3BP1	YBX3;YBX3;SND1;YBX3
chr18	3253992	3254027	ENST00000579226	MYL12A	+	protein_coding	CDS	3	9	0.0152291	0.00123501	0.0157405	0.697963	0.899749	0.524659	0.0362165	0.0265543	0.0252706	0.164458	0.367756	0.000966321	20	36	G3BP1	SND1
chr18	3254031	3255759	ENST00000579226	MYL12A	+	protein_coding	CDS	3;4	10	0.0132582	5.08744e-05	0.00127115	0.870632	0.917111	0.682055	0.0329478	0.0264199	0.156626	0.232178	0.410267	6.51676e-05	20	34	G3BP1;G3BP1	SND1;YBX3;SND1
chr18	3255761	3255804	ENST00000579226	MYL12A	+	protein_coding	CDS	4	11	0.0167016	0.00147384	0.0179797	0.789336	0.819347	0.573468	0.0457153	0.0318364	0.0381248	0.208618	0.216434	0.709972	20	44	G3BP1	SND1
chr18	3255806	3255847	ENST00000579226	MYL12A	+	protein_coding	CDS	4	12	0.0128144	5.21678e-10	1.76799e-07	0.849361	0.877405	0.476806	0.0389844	0.0328856	0.158294	0.206803	0.265725	0.0906735	20	42	G3BP1
chr18	3255848	3255882	ENST00000579226	MYL12A	+	protein_coding	CDS	4	13	0.0117131	0.0941552	0.354927	0.71442	0.747712	0.671237	0.0339504	0.0284511	0.106018	0.257886	0.319147	0.103475	20	35	G3BP1
chr18	3255883	3255911	ENST00000579226	MYL12A	+	protein_coding	CDS	4	14	0.0127038	1.29728e-06	6.86923e-05	0.794054	0.752021	0.242926	0.0355125	0.0331694	0.314434	0.183981	0.255938	0.0264355	20	29
chr18	3255914	3255941	ENST00000579226	MYL12A	+	protein_coding	CDS;3'UTR	4	15	0.00774372	0.312956	0.652639	0.809567	0.744186	0.735443	0.0287204	0.0243892	0.00472763	0.198569	0.260405	0.140601	20	28
chr18	3255942	3255995	ENST00000579226	MYL12A	+	protein_coding	3'UTR	4	16	0.00927276	0.0174723	0.114743	0.875658	0.926709	0.839548	0.0261306	0.0211475	0.112683	0.398634	0.420602	0.41344	20	54	SUB1;LARP4
chr18	3255999	3256051	ENST00000579226	MYL12A	+	protein_coding	3'UTR	4	17	0.0151604	0.000784682	0.0110607	0.791451	0.811325	0.630987	0.0354395	0.0278638	0.224752	0.308542	0.352443	0.314081	20	53	SUB1;SUB1	TIA1;IGF2BP1;APOBEC3C
chr18	3272884	3272910	ENST00000648965	MYL12B	+	protein_coding	5'UTR;CDS	2	1	0.0105028	0.0043061	0.0406878	0.885734	0.766614	0.681976	0.0355787	0.0293468	0.0593554	0.251374	0.199599	0.0569798	20	27		DDX3X;YBX3;DDX3X;ZNF800
chr18	3272911	3272935	ENST00000648965	MYL12B	+	protein_coding	CDS	2	2	0.0107504	0.00017804	0.00343541	0.646163	0.750031	0.320414	0.0350352	0.0286504	0.0520701	0.165488	0.175295	0.237061	20	25		YBX3;DDX3X;ZNF800;YBX3
chr18	3272936	3272971	ENST00000648965	MYL12B	+	protein_coding	CDS	2	3	0.0157078	2.23535e-08	2.8608e-06	0.775291	0.818256	0.158937	0.0382305	0.0258091	0.012852	0.184206	0.237763	0.178243	20	36		DDX3X;ZNF800;YBX3;YBX3
chr18	3272978	3273012	ENST00000648965	MYL12B	+	protein_coding	CDS	2	4	0.0115696	9.35996e-05	0.00206411	0.804954	0.788215	0.599285	0.0364643	0.0325964	0.532217	0.21007	0.265417	0.170248	20	35		ZNF800;YBX3
chr18	3273013	3273048	ENST00000648965	MYL12B	+	protein_coding	CDS	2	5	0.00782322	0.047165	0.228408	0.697919	0.794673	0.698894	0.0379624	0.0328771	0.1394	0.147609	0.178626	0.0910269	20	36		ZNF800;YBX3;SND1
chr18	3273049	3277262	ENST00000648965	MYL12B	+	protein_coding	CDS	2;3	6	0.0129752	1.72194e-09	4.10656e-07	0.94888	0.853848	0.218698	0.0360923	0.0274181	0.000213375	0.20586	0.286979	9.85125e-05	20	44	BCLAF1	YBX3;LIN28B;SND1;GRWD1;SND1
chr18	3277263	3277300	ENST00000648965	MYL12B	+	protein_coding	CDS	3	7	0.00971948	0.000118584	0.00249583	0.863678	0.948444	0.731792	0.0306726	0.0247168	0.0539154	0.241324	0.35031	0.00235314	20	38		SND1
chr18	3277301	3277333	ENST00000648965	MYL12B	+	protein_coding	CDS	3	8	0.00860361	0.0021276	0.023786	0.893167	0.941266	0.855337	0.0280203	0.0221312	0.087584	0.250131	0.416715	0.00018709	20	33		SND1;YBX3
chr18	3277343	3277378	ENST00000648965	MYL12B	+	protein_coding	CDS	3	9	0.0112091	4.56665e-08	5.00607e-06	0.902659	0.943319	0.690086	0.034939	0.0255898	0.00978888	0.155562	0.332173	3.04052e-06	20	36	G3BP1	SND1
chr18	3277380	3277767	ENST00000648965	MYL12B	+	protein_coding	CDS	3;4	10	0.0126317	0.000135658	0.0027768	0.960795	0.99046	0.917121	0.0299298	0.0224271	0.0364072	0.2374	0.524617	1.37528e-06	20	38	G3BP1	SND1;SND1;GRWD1
chr18	3277768	3277802	ENST00000648965	MYL12B	+	protein_coding	CDS	4	11	0.0152703	3.82593e-08	4.3718e-06	0.821754	0.941191	0.202242	0.0427042	0.0304098	0.0168679	0.150925	0.270321	0.00248592	20	35	G3BP1	SND1;GRWD1
chr18	3277803	3277850	ENST00000648965	MYL12B	+	protein_coding	CDS	4	12	0.0213011	1.94233e-06	9.41105e-05	0.889435	0.986342	0.474291	0.044338	0.0325042	0.0246564	0.210959	0.332146	0.000165494	20	48	G3BP1	GRWD1
chr18	3277852	3277885	ENST00000648965	MYL12B	+	protein_coding	CDS	4	13	0.0105015	0.000492348	0.00769578	0.881862	0.853094	0.732558	0.0329754	0.0300372	0.395922	0.282241	0.299484	0.593859	20	34	G3BP1	GRWD1
chr18	3277886	3277918	ENST00000648965	MYL12B	+	protein_coding	CDS	4	14	0.0162932	8.92608e-08	8.42488e-06	0.874761	0.955915	0.505448	0.0412102	0.0310265	0.0362775	0.204401	0.355385	0.000359183	20	33		GRWD1
chr18	3277919	3277949	ENST00000648965	MYL12B	+	protein_coding	CDS;3'UTR	4	15	0.0120496	0.00200785	0.0227598	0.886547	0.963213	0.800906	0.0277228	0.0233057	0.0849221	0.262365	0.510077	5.18026e-05	20	31
chr18	3277951	3277991	ENST00000648965	MYL12B	+	protein_coding	3'UTR	4	16	0.017903	1.42482e-06	7.40131e-05	0.912635	0.989013	0.61212	0.0304393	0.016589	0.000109403	0.22852	0.505626	0.00018463	20	41	TIAL1;LARP4	TIA1
chr18	3277992	3278017	ENST00000648965	MYL12B	+	protein_coding	3'UTR	4	17	0.0145487	1.98804e-06	9.5931e-05	0.907711	0.981016	0.560128	0.0278088	0.0165346	0.00165123	0.321469	0.550634	2.82476e-06	20	26	TIAL1;LARP4	TIA1
chr18	3278018	3278070	ENST00000648965	MYL12B	+	protein_coding	3'UTR	4	18	0.0115821	2.56606e-06	0.000117344	0.870622	0.863125	0.623688	0.0345864	0.0288651	0.144985	0.244146	0.233716	0.44817	20	53	TIAL1;LARP4;TIAL1	TIA1;TIA1;PUM2;IGF2BP1
chr18	3278073	3278116	ENST00000648965	MYL12B	+	protein_coding	3'UTR	4	19	0.0139467	0.075176	0.309148	0.664666	0.602962	0.524865	0.0341831	0.0315954	0.522188	0.306959	0.251588	0.285791	25	44	TIAL1;FUBP3	PUM2;IGF2BP1;IGF2BP2;APOBEC3C
chr18	3450237	3450277	ENST00000343820	TGIF1	+	protein_coding	5'UTR	1	1	0.0146015	0.775053	0.837598	0.60842	0.669414	0.69412	0.0323559	0.0291263	0.444924	0.400312	0.431889	0.480952	20	41	PRPF4;CSTF2T;NCBP2	CSTF2T;TBRG4;DDX52;DDX3X;EWSR1;NONO
chr18	3450279	3450319	ENST00000343820	TGIF1	+	protein_coding	5'UTR	1	2	0.0156995	0.0541724	0.250272	0.515022	0.56813	0.42648	0.0334801	0.0251932	0.0271633	0.291169	0.322311	0.623703	20	41	CSTF2T;NCBP2	CSTF2T;TBRG4;DDX52;DDX3X;EWSR1;NONO;DROSHA;DDX3X;NONO
chr18	3450323	3450444	ENST00000343820	TGIF1	+	protein_coding	5'UTR	1	3	0.0153741	0.0688668	0.292227	0.521106	0.542211	0.500763	0.0270447	0.0155481	0.00133571	0.300161	0.450185	0.0181774	20	122		DROSHA;DDX3X;NONO;SLTM
chr18	3450445	3450481	ENST00000343820	TGIF1	+	protein_coding	5'UTR	1	4	0.0114857	0.101505	0.371341	0.5345	0.789477	0.62244	0.0234105	0.0183118	0.0392583	0.345229	0.420831	0.148005	20	37		SLTM;EWSR1
chr18	3450483	3456367	ENST00000343820	TGIF1	+	protein_coding	5'UTR;CDS	1;2	5	0.0159477	0.00297398	0.0306889	0.210595	0.370779	0.0887987	0.0366881	0.0346436	0.594082	0.236379	0.212155	0.715219	20	37	AQR;PRPF8;AQR;SRSF9	EWSR1;RBM15;ZNF622
chr18	3456369	3456409	ENST00000343820	TGIF1	+	protein_coding	CDS	2	6	0.0157983	0.178405	0.505932	0.349525	0.432018	0.277668	0.0354468	0.0303782	0.212353	0.227204	0.268784	0.508728	20	41	AQR;SRSF9;GRWD1	RBM15;ZNF622
chr18	3456414	3456451	ENST00000343820	TGIF1	+	protein_coding	CDS	2	7	0.0166839	0.143299	0.451034	0.240479	0.55814	0.30162	0.0318717	0.0227515	0.0326576	0.272199	0.388554	0.017363	20	38	SRSF9;GRWD1	ZNF622;RBM15
chr18	3456452	3456492	ENST00000343820	TGIF1	+	protein_coding	CDS	2	8	0.0123878	0.384293	0.700439	0.393657	0.629008	0.426722	0.0271377	0.0260061	0.611337	0.224486	0.344689	0.112583	20	41	GRWD1;GRWD1	ZNF622;RBM15
chr18	3456497	3456533	ENST00000343820	TGIF1	+	protein_coding	CDS	2	9	0.0181949	0.0647095	0.280726	0.565066	0.459481	0.427588	0.0340894	0.0266469	0.146984	0.325453	0.396988	0.0389566	20	37	GRWD1
chr18	3456534	3456563	ENST00000343820	TGIF1	+	protein_coding	CDS	2	10	0.0148365	0.0579452	0.261839	0.67238	0.558268	0.422726	0.0260468	0.0221419	0.0535209	0.352284	0.439018	0.0166154	20	30	GRWD1
chr18	3456564	3457385	ENST00000343820	TGIF1	+	protein_coding	CDS	2;3	11	0.0134187	0.273731	0.619215	0.617748	0.921293	0.694975	0.0237156	0.0200126	0.112007	0.419631	0.603392	0.00383601	20	38	GRWD1	AQR
chr18	3457387	3457419	ENST00000343820	TGIF1	+	protein_coding	CDS	3	12	0.0172379	0.320543	0.658011	0.421001	0.500832	0.505083	0.0352981	0.0276973	0.333184	0.299911	0.36681	0.201674	20	33
chr18	3457420	3458107	ENST00000343820	TGIF1	+	protein_coding	CDS;3'UTR	3	13	0.0163362	0.165115	0.48592	0.56282	0.585995	0.546654	0.0304689	0.0302733	0.922634	0.354382	0.386041	0.655763	20	688	RBM15	RBM15;IGF2BP2;RBM15;RBM15;RBM15;RBM15;ZNF622;TIA1
chr18	3458109	3458144	ENST00000343820	TGIF1	+	protein_coding	3'UTR	3	14	0.0141389	0.0230425	0.139705	0.749301	0.806165	0.542918	0.0222859	0.0244377	0.407507	0.451833	0.424242	0.439811	20	36
chr18	3458151	3458204	ENST00000343820	TGIF1	+	protein_coding	3'UTR	3	15	0.0138259	0.501401	0.754302	0.771758	0.639294	0.739807	0.0338729	0.0314837	0.727573	0.380167	0.374063	0.879149	22	54		ZC3H11A
chr18	5238181	5238211	ENST00000581067	LINC00526	-	lncRNA	exon	1	9	0.00386631	0.247181	0.592615	-0.151565	0.21692	0.0355099	0.00259513	0.00256043	0.946876	0.669271	0.763627	0.158083	14	31	DDX3X	DDX3X
chr18	5238215	5238244	ENST00000581067	LINC00526	-	lncRNA	exon	1	8	0.00352546	0.213145	0.552615	0.251277	0.0371516	-0.0931886	0.00210494	0.00264513	0.715587	0.643113	0.667654	0.774	20	30	DDX3X	DDX3X
chr18	5238248	5238282	ENST00000581067	LINC00526	-	lncRNA	exon	1	7	0.00301222	0.396215	0.707307	0.135455	-0.053746	0.152518	0.00149472	0.00229352	0.0386805	0.767234	0.684481	0.302655	20	35	DDX3X	DDX3X
chr18	5238283	5238324	ENST00000581067	LINC00526	-	lncRNA	exon	1	6	0.00252913	0.427121	0.723735	0.043705	0.234449	0.0777775	0.0016684	0.00184016	0.854081	0.739979	0.768993	0.76756	20	42	DDX3X
chr18	5238327	5238458	ENST00000581067	LINC00526	-	lncRNA	exon	1	5	0.00471503	0.0600552	0.267841	0.124672	0.0918639	0.0190022	0.00360411	0.00339658	0.8806	0.676107	0.697622	0.805358	20	132	DDX3X
chr18	5238459	5238504	ENST00000658946	LINC00667	+	lncRNA	exon	1	1	0.00908398	0.466209	0.740691	0.429113	0.54631	0.630587	0.0231183	0.0198409	0.0993648	0.285495	0.35957	0.0892222	20	46	DDX3X
chr18	5238460	5238493	ENST00000581067	LINC00526	-	lncRNA	exon	1	4	0.00228993	0.74605	0.826042	0.0957306	0.0350843	0.0062459	0.00136518	0.00150659	0.686908	0.700071	0.719676	0.845555	20	34	DDX3X
chr18	5238494	5238524	ENST00000581067	LINC00526	-	lncRNA	exon	1	3	0.00304969	0.679895	0.804716	-0.14473	0.00729321	0.00654675	0.00249016	0.00150743	0.367043	0.646953	0.740696	0.112706	20	31
chr18	5238506	5238550	ENST00000658946	LINC00667	+	lncRNA	exon	1	2	0.00975617	0.631085	0.792486	0.762549	0.577644	0.746846	0.0236559	0.0198719	0.294998	0.414315	0.417785	0.938266	20	45
chr18	5238525	5238559	ENST00000581067	LINC00526	-	lncRNA	exon	1	2	0.00289197	0.82094	0.858948	0.0366111	-0.0806798	0.105617	0.00213777	0.00250073	0.530466	0.617376	0.660585	0.691696	20	35
chr18	5238556	5238597	ENST00000658946	LINC00667	+	lncRNA	exon	1	3	0.00914201	0.405382	0.712819	0.794109	0.658764	0.686818	0.0202299	0.0179813	0.293469	0.377506	0.408374	0.370065	20	42
chr18	5238560	5238598	ENST00000581067	LINC00526	-	lncRNA	exon	1	1	0.00264066	0.369271	0.691314	0.0543754	0.0964757	0.0399854	0.00206842	0.00159466	0.441792	0.641252	0.72491	0.280535	20	39
chr18	5238599	5238630	ENST00000658946	LINC00667	+	lncRNA	exon	1	4	0.01019	0.841595	0.870901	0.402784	0.435863	0.634399	0.0312972	0.0284978	0.589761	0.264444	0.264759	0.989415	20	32
chr18	5238634	5238689	ENST00000658946	LINC00667	+	lncRNA	exon	1	5	0.0130421	0.749028	0.826927	0.340111	0.35051	0.334635	0.0310784	0.0285428	0.289254	0.249925	0.299292	0.0616255	28	56
chr18	5396274	5397206	ENST00000540638	EPB41L3	-	protein_coding	CDS	15;16	28	0.0125903	0.291896	0.635218	0.487152	0.558779	0.526337	0.0313075	0.0306746	0.842314	0.292753	0.283425	0.856717	17	208
chr18	5397207	5397315	ENST00000540638	EPB41L3	-	protein_coding	CDS	15	27	0.0137198	0.313476	0.653116	0.353678	0.643484	0.483129	0.0275558	0.0210584	0.126334	0.29784	0.353888	0.0672238	20	109
chr18	5397318	5397369	ENST00000540638	EPB41L3	-	protein_coding	CDS	15	26	0.0134818	0.182551	0.511923	0.54173	0.745081	0.53331	0.0317778	0.0280477	0.568632	0.228846	0.293103	0.184857	20	52
chr18	5397370	5397397	ENST00000540638	EPB41L3	-	protein_coding	CDS	15	25	0.0131132	0.00135125	0.0168545	0.830633	0.867992	0.705092	0.0278062	0.0191911	0.0422095	0.314781	0.498482	0.00270658	20	28
chr18	5397402	5406781	ENST00000540638	EPB41L3	-	protein_coding	CDS	14;15	24	0.00978348	0.108755	0.386552	0.575711	0.751389	0.578433	0.0274508	0.0295493	0.378817	0.222077	0.254449	0.161132	20	30
chr18	5406784	5406817	ENST00000540638	EPB41L3	-	protein_coding	CDS	14	23	0.0116552	0.163815	0.48388	0.579713	0.77149	0.629548	0.0264821	0.0191586	0.0212096	0.270298	0.394615	0.0101684	20	34
chr18	5406818	5406851	ENST00000540638	EPB41L3	-	protein_coding	CDS	14	22	0.0126413	0.00862118	0.0684595	0.925446	0.796961	0.718691	0.0262033	0.0153938	0.01916	0.368643	0.470412	0.0116971	20	34
chr18	5406854	5406887	ENST00000540638	EPB41L3	-	protein_coding	CDS	14	21	0.0127046	0.359763	0.685217	0.485839	0.35574	0.366155	0.0356452	0.0323405	0.239144	0.186946	0.207554	0.740828	20	34
chr18	5406888	5410596	ENST00000540638	EPB41L3	-	protein_coding	CDS	13;14	20	0.0145235	0.0435474	0.216299	0.434118	0.421423	0.28941	0.0315535	0.024023	0.00519558	0.208829	0.286559	0.437984	20	112
chr18	5410597	5419721	ENST00000540638	EPB41L3	-	protein_coding	CDS	12;13	19	0.011632	0.14641	0.456176	0.440344	0.706435	0.485536	0.0349157	0.0316918	0.133906	0.219184	0.213439	0.918535	20	34
chr18	5419722	5419757	ENST00000540638	EPB41L3	-	protein_coding	CDS	12	18	0.00894677	0.61579	0.788382	0.753709	0.871197	0.849599	0.0239178	0.0202613	0.045758	0.384867	0.523504	0.0194961	20	36
chr18	5419758	5419799	ENST00000540638	EPB41L3	-	protein_coding	CDS	12	17	0.0127626	0.386452	0.701717	0.719569	0.72216	0.684215	0.0358826	0.0313794	0.278331	0.26353	0.329262	0.0783082	20	42
chr18	5419800	5419832	ENST00000540638	EPB41L3	-	protein_coding	CDS	12	16	0.0103987	0.528501	0.763226	0.515597	0.656326	0.672984	0.0308306	0.0244	0.099374	0.23568	0.323459	0.137156	20	33
chr18	5419833	5419859	ENST00000540638	EPB41L3	-	protein_coding	CDS	12	15	0.0119458	0.561931	0.773034	0.705913	0.681374	0.737299	0.0292445	0.0281413	0.673319	0.327321	0.365608	0.523558	20	27
chr18	5419862	5438087	ENST00000540638	EPB41L3	-	protein_coding	CDS	6;7;12	14	0.0137103	0.500843	0.754068	0.208923	0.584677	0.468531	0.0272619	0.0252871	0.603124	0.238174	0.3532	0.0170349	20	857
chr18	5438091	5443857	ENST00000540638	EPB41L3	-	protein_coding	CDS	5;6	13	0.0113319	0.126753	0.421778	0.571893	0.642512	0.608447	0.024997	0.0226733	0.596303	0.362286	0.341911	0.639074	20	40
chr18	5443858	5445153	ENST00000540638	EPB41L3	-	protein_coding	CDS	4;5	12	0.012718	2.7362e-05	0.000776126	0.604894	0.658886	0.241227	0.0329868	0.0303075	0.469106	0.206765	0.266886	0.0132725	20	37
chr18	5445156	5445196	ENST00000540638	EPB41L3	-	protein_coding	CDS	4	11	0.0113123	0.474775	0.744022	0.525198	0.331284	0.449522	0.0420168	0.0380436	0.328325	0.170863	0.153483	0.555925	20	41
chr18	5445200	5445241	ENST00000540638	EPB41L3	-	protein_coding	CDS	4	10	0.013041	0.118649	0.406353	0.614384	0.683135	0.637479	0.030613	0.0235764	0.143832	0.31248	0.358215	0.215968	20	42
chr18	5445242	5478277	ENST00000540638	EPB41L3	-	protein_coding	CDS	3;4	9	0.0136352	0.00527102	0.0474447	0.595573	0.387078	0.287729	0.0322974	0.0292064	0.0227845	0.289811	0.250883	0.423755	20	40
chr18	5478279	5489026	ENST00000540638	EPB41L3	-	protein_coding	CDS	2;3	8	0.0133797	0.793908	0.845694	0.348395	0.339147	0.528206	0.0313056	0.031362	0.991613	0.268021	0.296615	0.449944	20	186
chr18	5489028	5489063	ENST00000540638	EPB41L3	-	protein_coding	CDS	2	7	0.0103641	0.677004	0.804109	0.658263	0.417829	0.675237	0.0242479	0.0232039	0.420713	0.33072	0.370451	0.164736	20	36
chr18	5489065	5489107	ENST00000540638	EPB41L3	-	protein_coding	CDS	2	6	0.0117979	0.0774273	0.314964	0.599846	0.800732	0.618797	0.0223049	0.0217264	0.853002	0.398284	0.445814	0.391458	20	43
chr18	5489108	5489147	ENST00000540638	EPB41L3	-	protein_coding	CDS	2	5	0.0196847	5.92938e-07	3.72972e-05	0.773774	0.63966	0.154872	0.0316496	0.0231574	0.00730445	0.302788	0.431566	0.0461773	20	40
chr18	5489149	5489180	ENST00000540638	EPB41L3	-	protein_coding	CDS	2	4	0.0162342	0.506372	0.756089	0.350136	0.541116	0.412854	0.035927	0.0286156	0.187237	0.267184	0.304521	0.471256	20	32
chr18	5489183	5543927	ENST00000540638	EPB41L3	-	protein_coding	5'UTR;CDS	1;2	3	0.0152456	0.678662	0.804446	0.352556	0.412229	0.564459	0.0341066	0.0277099	0.16586	0.297308	0.377733	0.0440383	20	27
chr18	5543929	5543962	ENST00000540638	EPB41L3	-	protein_coding	5'UTR	1	2	0.0155317	0.194097	0.527637	0.243236	0.654578	0.321097	0.0237736	0.0211322	0.182968	0.300215	0.456728	0.0163858	20	34
chr18	5543963	5543996	ENST00000540638	EPB41L3	-	protein_coding	5'UTR	1	1	0.0153903	0.840782	0.870397	0.0938327	-0.0541828	0.126435	0.0211366	0.0182136	0.175498	0.369966	0.412177	0.391057	20	34
chr18	5891357	5891381	ENST00000581347	TMEM200C	-	protein_coding	CDS	3	11	0.0107347	0.127277	0.422645	0.118199	0.595508	0.146351	0.0108348	0.00910623	0.452175	0.565562	0.545405	0.771166	12	25
chr18	5891383	5892012	ENST00000581347	TMEM200C	-	protein_coding	CDS	3	10	0.0144641	0.262088	0.608203	0.368706	0.208194	0.330602	0.0188844	0.0156177	0.218268	0.454941	0.455653	0.992703	20	630
chr18	5892013	5892046	ENST00000581347	TMEM200C	-	protein_coding	CDS	3	9	0.012981	0.38448	0.700594	0.466009	0.556464	0.524476	0.0245884	0.024433	0.953383	0.371597	0.343388	0.549026	20	34
chr18	5892049	5892080	ENST00000581347	TMEM200C	-	protein_coding	5'UTR;CDS	3	8	0.0101993	0.0324191	0.176907	0.65424	0.791779	0.572932	0.0204742	0.0175805	0.268749	0.381488	0.406363	0.575246	20	32
chr18	5892083	5892115	ENST00000581347	TMEM200C	-	protein_coding	5'UTR	3	7	0.00980958	0.605678	0.785685	0.530868	0.687694	0.603756	0.0198106	0.0205963	0.794619	0.418236	0.412116	0.858609	20	33
chr18	5892117	5895113	ENST00000581347	TMEM200C	-	protein_coding	5'UTR	2;3	6	0.0124712	0.374276	0.694558	0.758621	0.708334	0.704714	0.0255362	0.0216004	0.426639	0.412907	0.434844	0.567356	20	125
chr18	5895116	5895159	ENST00000581347	TMEM200C	-	protein_coding	5'UTR	2	5	0.0120141	0.165419	0.486406	0.656618	0.546584	0.514848	0.0205934	0.0145541	0.0285572	0.398821	0.465736	0.25719	20	44
chr18	5895161	5895207	ENST00000581347	TMEM200C	-	protein_coding	5'UTR	2	4	0.0100429	0.616162	0.788501	0.578454	0.680371	0.595212	0.0190504	0.0134405	0.00582139	0.432991	0.488453	0.538459	20	47
chr18	5895208	5895245	ENST00000581347	TMEM200C	-	protein_coding	5'UTR	2	3	0.0101014	0.216566	0.557048	0.528414	0.645788	0.537781	0.0214948	0.0175894	0.0396965	0.308931	0.40772	0.0846497	20	38
chr18	5895246	5895327	ENST00000581347	TMEM200C	-	protein_coding	5'UTR	2	2	0.0147	0.129728	0.427346	0.312191	0.454872	0.405544	0.0314016	0.0248391	0.0833599	0.286685	0.302069	0.848673	20	82
chr18	5895331	5895375	ENST00000581347	TMEM200C	-	protein_coding	5'UTR	2	1	0.011374	0.524311	0.761966	0.639722	0.193961	0.382755	0.0187378	0.0132822	0.0301224	0.421405	0.396186	0.527504	20	45
chr18	6462144	6462170	ENST00000489915	RPL6P27	-	transcribed_processed_pseudogene	exon	1	10	0.0115015	0.568358	0.774434	0.611283	0.462981	0.737663	0.0290165	0.0263633	0.539244	0.361946	0.289139	0.368279	13	27
chr18	6462171	6462215	ENST00000489915	RPL6P27	-	transcribed_processed_pseudogene	exon	1	9	0.00835009	0.136616	0.439638	0.830329	0.90137	0.855914	0.0265025	0.0244277	0.400311	0.316681	0.390771	0.242094	20	45
chr18	6462217	6462245	ENST00000489915	RPL6P27	-	transcribed_processed_pseudogene	exon	1	8	0.00762493	0.352016	0.679978	0.820373	0.869255	0.876107	0.0292598	0.0312666	0.327833	0.289051	0.311008	0.265983	20	29
chr18	6462246	6462283	ENST00000489915	RPL6P27	-	transcribed_processed_pseudogene	exon	1	7	0.0121459	0.118066	0.405161	0.648757	0.853152	0.712744	0.0315281	0.0295049	0.532103	0.277747	0.396418	0.0787064	20	38
chr18	6462284	6462315	ENST00000489915	RPL6P27	-	transcribed_processed_pseudogene	exon	1	6	0.014258	0.607954	0.786154	0.724618	0.676359	0.748959	0.0587731	0.0504022	0.333084	0.213265	0.230062	0.572659	20	32
chr18	6462317	6462350	ENST00000489915	RPL6P27	-	transcribed_processed_pseudogene	exon	1	5	0.0184148	0.000496131	0.00774389	0.585524	0.617882	0.109894	0.0379366	0.0272828	0.00489011	0.260076	0.299664	0.446002	20	34
chr18	6462352	6462852	ENST00000489915	RPL6P27	-	transcribed_processed_pseudogene	exon	1	4	0.01033	0.577839	0.777518	0.743112	0.845236	0.781968	0.022434	0.0217614	0.673539	0.398836	0.466208	0.0250845	20	501
chr18	6462855	6462887	ENST00000489915	RPL6P27	-	transcribed_processed_pseudogene	exon	1	3	0.0115488	0.210561	0.549371	0.49262	0.747146	0.606973	0.0305297	0.0215635	0.00437782	0.226983	0.357602	0.0931207	20	33
chr18	6462889	6462917	ENST00000489915	RPL6P27	-	transcribed_processed_pseudogene	exon	1	2	0.0119932	0.139521	0.44459	0.688391	0.781285	0.680259	0.0285479	0.0326432	0.463551	0.229699	0.245709	0.690674	20	29
chr18	6462918	6462960	ENST00000489915	RPL6P27	-	transcribed_processed_pseudogene	exon	1	1	0.0128399	0.145667	0.454864	0.6535	0.743748	0.625871	0.0300651	0.0284617	0.382413	0.276164	0.284759	0.85964	20	43
chr18	6942207	6943286	ENST00000389658	LAMA1	-	protein_coding	CDS	62;63	38	0.0160571	0.95175	0.954181	-0.0613327	0.097709	0.212512	0.0264141	0.0245059	0.114229	0.377313	0.318189	0.171213	23	140
chr18	6943287	6943344	ENST00000389658	LAMA1	-	protein_coding	CDS	62	37	0.0167523	0.403944	0.711976	0.471034	0.0124669	0.186299	0.0236647	0.0197909	0.420933	0.342643	0.427086	0.375107	20	58
chr18	6943346	6947170	ENST00000389658	LAMA1	-	protein_coding	CDS	61;62	36	0.0202686	0.264242	0.610508	0.348139	0.366049	0.158217	0.027909	0.027228	0.904807	0.39911	0.363652	0.479881	20	65
chr18	6947177	6947213	ENST00000389658	LAMA1	-	protein_coding	CDS	61	35	0.011737	0.742412	0.824675	0.554324	0.434214	0.518577	0.0239851	0.0222049	0.554189	0.395825	0.400381	0.934836	20	37
chr18	6947219	6949147	ENST00000389658	LAMA1	-	protein_coding	CDS	59;61	34	0.0168945	0.0300515	0.168039	0.561288	0.323198	0.167848	0.0211872	0.0154817	0.0862385	0.427334	0.556635	0.0302112	20	279
chr18	6949149	6949216	ENST00000389658	LAMA1	-	protein_coding	CDS	59	33	0.0169464	0.143333	0.451071	0.781577	0.503673	0.504348	0.0262277	0.0198943	0.157942	0.453137	0.526683	0.382319	20	68
chr18	6949218	6958578	ENST00000389658	LAMA1	-	protein_coding	CDS	55;59	32	0.0123109	0.551104	0.770073	0.218157	0.419524	0.414	0.0225159	0.0196426	0.180994	0.32064	0.442275	0.126782	20	577
chr18	6958579	6958619	ENST00000389658	LAMA1	-	protein_coding	CDS	55	31	0.0218139	0.00281905	0.0295249	0.519863	0.512031	0.235613	0.0297602	0.0225965	0.177234	0.455636	0.442766	0.798223	20	41
chr18	6958622	6958658	ENST00000389658	LAMA1	-	protein_coding	CDS	55	30	0.0163022	0.613216	0.787719	0.445035	0.568119	0.49479	0.0323399	0.0275219	0.38462	0.293211	0.371612	0.0320008	20	37
chr18	6958661	6959375	ENST00000389658	LAMA1	-	protein_coding	CDS	54;55	29	0.0176696	0.0484264	0.232488	0.411388	0.573151	0.303684	0.0337626	0.0327995	0.805879	0.318244	0.340149	0.521425	20	37
chr18	6959376	6959413	ENST00000389658	LAMA1	-	protein_coding	CDS	54	28	0.0126416	0.729507	0.819974	0.255132	0.386696	0.385363	0.0202276	0.0181824	0.602107	0.366827	0.430321	0.487314	20	38
chr18	6959415	6961724	ENST00000389658	LAMA1	-	protein_coding	CDS	53;54	27	0.0172865	0.556776	0.77156	0.511117	0.226252	0.394101	0.032045	0.0315364	0.891204	0.29144	0.323178	0.347177	20	217
chr18	6961725	6961951	ENST00000389658	LAMA1	-	protein_coding	CDS	52;53	26	0.0153276	0.212862	0.552209	0.489305	0.551339	0.429125	0.0262811	0.0173128	0.00369346	0.338401	0.508382	0.029216	20	42
chr18	6961957	6961996	ENST00000389658	LAMA1	-	protein_coding	CDS	52	25	0.015089	0.269138	0.614904	0.860708	0.826927	0.795503	0.0285054	0.0256381	0.418519	0.466819	0.586393	0.0181408	20	40
chr18	6961997	6966224	ENST00000389658	LAMA1	-	protein_coding	CDS	49;52	24	0.0152809	0.574852	0.776491	0.420718	0.610489	0.466716	0.0229197	0.0224217	0.851505	0.404873	0.495061	0.151461	20	428
chr18	6966226	6977853	ENST00000389658	LAMA1	-	protein_coding	CDS	44;49	23	0.0138929	0.437175	0.728052	0.627594	0.709519	0.665813	0.0261881	0.0247436	0.237495	0.433212	0.482995	0.318985	20	753
chr18	6977854	6995398	ENST00000389658	LAMA1	-	protein_coding	CDS	34;44	22	0.0134005	0.343021	0.674303	0.398929	0.247471	0.429004	0.0285526	0.0285355	0.996526	0.297885	0.309777	0.752385	20	1364
chr18	6995400	6995432	ENST00000389658	LAMA1	-	protein_coding	CDS	34	21	0.016275	0.163677	0.483674	0.460582	0.398207	0.418891	0.0311918	0.0260001	0.540249	0.34039	0.326172	0.659837	20	33
chr18	6995433	6997812	ENST00000389658	LAMA1	-	protein_coding	CDS	33;34	20	0.0163109	0.237218	0.581496	0.529955	0.479398	0.450748	0.0256852	0.0230251	0.557833	0.445732	0.394817	0.563977	20	85
chr18	6997813	6997878	ENST00000389658	LAMA1	-	protein_coding	CDS	33	19	0.0125078	0.749495	0.827149	0.362975	0.28118	0.501364	0.0325711	0.0289312	0.309327	0.228956	0.299345	0.135136	20	66
chr18	6997883	6999486	ENST00000389658	LAMA1	-	protein_coding	CDS	32;33	18	0.00974766	0.0924936	0.351202	0.81123	0.826511	0.747353	0.0232824	0.0217655	0.442943	0.400919	0.445416	0.112125	20	44
chr18	6999489	6999541	ENST00000389658	LAMA1	-	protein_coding	CDS	32	17	0.00993027	0.637367	0.794057	0.739677	0.747899	0.741502	0.0235251	0.0188627	0.225254	0.35715	0.368064	0.769165	20	53
chr18	6999542	6999578	ENST00000389658	LAMA1	-	protein_coding	CDS	32	16	0.00998305	0.691033	0.807904	0.50223	0.52497	0.560213	0.019803	0.0162076	0.0906186	0.374138	0.348179	0.661811	20	37
chr18	6999579	6999614	ENST00000389658	LAMA1	-	protein_coding	CDS	32	15	0.0120951	0.117408	0.403935	0.615969	0.71601	0.648681	0.0252831	0.0197412	0.0121342	0.386595	0.490747	0.00777694	20	36
chr18	6999615	6999924	ENST00000389658	LAMA1	-	protein_coding	CDS	31;32	14	0.0152544	0.320175	0.657828	0.229053	0.487894	0.263332	0.0244717	0.0273205	0.505279	0.354124	0.327748	0.66924	20	38
chr18	6999925	6999968	ENST00000389658	LAMA1	-	protein_coding	CDS	31	13	0.0165364	0.000342959	0.00581517	0.635274	0.646319	0.278534	0.0260181	0.0225921	0.260864	0.341115	0.382414	0.640367	20	44
chr18	6999973	7002279	ENST00000389658	LAMA1	-	protein_coding	CDS	30;31	12	0.0123735	0.552214	0.770308	0.564739	0.451229	0.622649	0.0241696	0.0176211	0.1598	0.408186	0.400529	0.833107	20	41
chr18	7002280	7002329	ENST00000389658	LAMA1	-	protein_coding	CDS	30	11	0.015064	0.365446	0.688765	0.497208	0.62157	0.551176	0.0280368	0.0213651	0.243331	0.338957	0.413261	0.386824	20	50
chr18	7002330	7002373	ENST00000389658	LAMA1	-	protein_coding	CDS	30	10	0.0149695	0.118657	0.406373	0.505055	0.329398	0.276281	0.0245938	0.0235498	0.752166	0.309371	0.346791	0.544761	20	44
chr18	7002375	7013925	ENST00000389658	LAMA1	-	protein_coding	CDS	23;28;30	9	0.0126746	0.314827	0.654075	0.443558	0.695779	0.553229	0.0239255	0.0203976	0.179796	0.413104	0.493287	0.205163	20	1019
chr18	7013929	7013977	ENST00000389658	LAMA1	-	protein_coding	CDS	23	8	0.0141585	0.460079	0.738307	0.399068	0.550911	0.569805	0.0256651	0.0209491	0.152264	0.405794	0.455208	0.376992	20	49
chr18	7013978	7015743	ENST00000389658	LAMA1	-	protein_coding	CDS	22;23	7	0.0150651	0.711834	0.813755	0.642467	0.563154	0.620114	0.0284434	0.0269926	0.334042	0.356469	0.424255	0.23053	20	96
chr18	7015744	7015845	ENST00000389658	LAMA1	-	protein_coding	CDS	22	6	0.016849	0.37579	0.695545	0.333844	0.691943	0.498022	0.0281233	0.0223867	0.0207306	0.351816	0.489346	0.0282105	20	102
chr18	7015846	7016516	ENST00000389658	LAMA1	-	protein_coding	CDS	21;22	5	0.0112758	0.592966	0.782051	0.459024	0.704197	0.658736	0.0214821	0.0204421	0.722917	0.438535	0.50534	0.465864	20	39
chr18	7016517	7026001	ENST00000389658	LAMA1	-	protein_coding	CDS	17;21	4	0.0113927	0.8181	0.857493	0.000130387	0.390068	0.407666	0.0212101	0.0145571	0.0235872	0.319001	0.393427	0.180618	20	584
chr18	7026002	7026038	ENST00000389658	LAMA1	-	protein_coding	CDS	17	3	0.0146088	0.518316	0.759817	0.785729	0.871388	0.822333	0.0266694	0.0235038	0.194835	0.347347	0.426	0.0931897	20	37
chr18	7026039	7026083	ENST00000389658	LAMA1	-	protein_coding	CDS	17	2	0.0105475	0.697329	0.809515	0.202026	0.63249	0.608061	0.0221663	0.0180462	0.127185	0.314625	0.4112	0.117783	20	45
chr18	7026086	7032080	ENST00000389658	LAMA1	-	protein_coding	CDS	16;17	1	0.0137179	0.444331	0.731669	0.353874	0.57146	0.496062	0.0268621	0.0252476	0.700604	0.331914	0.357869	0.56595	20	36
chr18	7567331	7567367	ENST00000332175	PTPRM	+	protein_coding	5'UTR	1	1	0.0122553	0.469865	0.742372	0.704961	0.37486	0.460605	0.0205232	0.0181923	0.302071	0.411282	0.366349	0.294945	20	37	DDX3X
chr18	7567370	7567424	ENST00000332175	PTPRM	+	protein_coding	5'UTR	1	2	0.00806588	0.316403	0.655323	0.593572	0.615664	0.546037	0.0153328	0.0139993	0.640951	0.386069	0.3998	0.856047	20	55	DDX3X
chr18	7567425	7567454	ENST00000332175	PTPRM	+	protein_coding	5'UTR	1	3	0.0113863	0.849955	0.876022	0.697092	0.698793	0.70543	0.0229784	0.0248432	0.322516	0.444532	0.411264	0.450578	20	30	DDX3X
chr18	7567455	7567493	ENST00000332175	PTPRM	+	protein_coding	5'UTR	1	4	0.01007	0.33991	0.672361	0.760769	0.797292	0.809965	0.0239171	0.0179585	0.00165362	0.431011	0.503084	0.0904503	20	39	DDX3X;DDX3X
chr18	7567498	7567533	ENST00000332175	PTPRM	+	protein_coding	5'UTR	1	5	0.0150609	0.0837312	0.330183	0.964792	0.9611	0.951598	0.0397425	0.035822	0.0512091	0.30305	0.483767	0.00193886	20	36	DDX3X
chr18	7567537	7567576	ENST00000332175	PTPRM	+	protein_coding	5'UTR	1	6	0.0104588	0.625876	0.791187	0.90226	0.650251	0.774255	0.0190016	0.0116937	0.0019036	0.471391	0.558487	0.164725	20	40	DDX3X
chr18	7567577	7567618	ENST00000332175	PTPRM	+	protein_coding	5'UTR	1	7	0.00824168	0.300544	0.642537	0.87309	0.705076	0.797741	0.0246857	0.0219562	0.266236	0.356606	0.399818	0.131764	20	42	DDX3X
chr18	7567621	7567652	ENST00000332175	PTPRM	+	protein_coding	5'UTR	1	8	0.00659309	0.795274	0.846344	0.82116	0.713461	0.861873	0.0161632	0.0133247	0.0478619	0.436775	0.504832	0.188656	20	32
chr18	7567654	7567710	ENST00000332175	PTPRM	+	protein_coding	5'UTR	1	9	0.012214	0.277462	0.622556	0.392885	0.530364	0.450464	0.0344273	0.0291159	0.0966038	0.228795	0.275546	0.282842	20	57
chr18	7567716	7567746	ENST00000332175	PTPRM	+	protein_coding	5'UTR	1	10	0.0153105	0.700326	0.810487	0.328622	0.407842	0.397077	0.0284665	0.0189435	0.00913633	0.273848	0.394189	0.000718669	20	31
chr18	7567748	7567776	ENST00000332175	PTPRM	+	protein_coding	5'UTR	1	11	0.0128415	0.359505	0.684975	0.628787	0.782123	0.660531	0.0201706	0.015206	0.134864	0.416583	0.534704	0.107339	20	29
chr18	7567778	7567866	ENST00000332175	PTPRM	+	protein_coding	5'UTR;CDS	1	12	0.0156991	0.868222	0.887758	0.438287	0.374396	0.572451	0.0297048	0.027317	0.482072	0.384727	0.324264	0.195533	20	89
chr18	7567867	7774195	ENST00000332175	PTPRM	+	protein_coding	CDS	1;2	13	0.0203238	0.454367	0.736047	0.3236	0.111182	0.0495973	0.0361097	0.031361	0.149226	0.269407	0.32636	0.188625	20	72
chr18	7774197	7774238	ENST00000332175	PTPRM	+	protein_coding	CDS	2	14	0.0152241	0.446433	0.732773	0.71792	0.32331	0.535974	0.0294787	0.0264307	0.329305	0.346154	0.370619	0.621657	20	42
chr18	7774239	7888109	ENST00000332175	PTPRM	+	protein_coding	CDS	2;3	15	0.012848	0.829391	0.863741	0.5285	0.637772	0.593751	0.0250326	0.0236281	0.52534	0.40047	0.420205	0.742407	20	37	SUGP2;EIF3D
chr18	7888113	7888156	ENST00000332175	PTPRM	+	protein_coding	CDS	3	16	0.0104887	0.55953	0.772273	0.54596	0.712109	0.638639	0.0198456	0.018111	0.358375	0.38484	0.531015	0.0210265	20	44	EIF3D
chr18	7888157	7888184	ENST00000332175	PTPRM	+	protein_coding	CDS	3	17	0.0171338	0.682159	0.805318	0.655761	0.601665	0.628473	0.0310883	0.028982	0.620735	0.362468	0.389421	0.266085	20	28	EIF3D
chr18	7888187	7949311	ENST00000332175	PTPRM	+	protein_coding	CDS	3;6	18	0.0200499	0.799792	0.848508	0.0477404	0.264473	0.203431	0.0285122	0.0222733	0.0065834	0.362737	0.422986	0.110162	20	517	BCLAF1;BCLAF1;GRWD1;PPIG;GRWD1;PPIG;PRPF4;PPIG;EIF3H;BCLAF1
chr18	7949312	7955125	ENST00000332175	PTPRM	+	protein_coding	CDS	6;7	19	0.0172172	0.68166	0.805164	0.289137	0.450226	0.339195	0.0338413	0.0295267	0.408741	0.310448	0.313201	0.961307	20	49	BCLAF1;PRPF4
chr18	7955126	7955226	ENST00000332175	PTPRM	+	protein_coding	CDS	7	20	0.0137681	0.00403025	0.0386502	0.821951	0.72488	0.594415	0.0228608	0.022214	0.742816	0.482408	0.486768	0.930055	20	101	BCLAF1;PRPF4
chr18	7955227	7955281	ENST00000332175	PTPRM	+	protein_coding	CDS	7	21	0.014913	0.476438	0.744642	0.527054	0.303559	0.438206	0.0290543	0.0273659	0.589115	0.349243	0.327135	0.729373	20	55
chr18	7955283	8143718	ENST00000332175	PTPRM	+	protein_coding	CDS	7;14	22	0.0175898	0.125206	0.418813	0.541731	0.294786	0.210166	0.0294827	0.0254167	0.120309	0.297984	0.372925	0.215052	20	1239	BCLAF1;PPIG;EIF3H;BCLAF1;BCLAF1;BCLAF1;BCLAF1;BCLAF1;BCLAF1;HLTF;EIF3H;BCLAF1;AGGF1;BCLAF1;PPIG;EIF3H;HLTF;BCLAF1;BCLAF1;GRWD1;PPIG
chr18	8143720	8143773	ENST00000332175	PTPRM	+	protein_coding	CDS	14	23	0.0166742	0.577526	0.777346	0.528288	0.427459	0.568094	0.0289714	0.0243703	0.394796	0.368297	0.403507	0.635591	12	54	BCLAF1
chr18	8609705	8609749	ENST00000649141	RAB12	+	protein_coding	CDS	1	1	0.0172582	0.00944784	0.0733394	0.550995	0.624407	0.41236	0.0303406	0.0216991	0.0317316	0.312452	0.428913	0.136914	20	45	XRN2;PRPF4;GTF2F1;DDX3X	HNRNPM;GEMIN5
chr18	8609750	8609914	ENST00000649141	RAB12	+	protein_coding	CDS	1	2	0.0138451	0.518977	0.760151	0.47625	0.679778	0.618361	0.0256871	0.0224116	0.0265761	0.363915	0.46692	0.0737436	20	165	PRPF4;GTF2F1;DDX3X	HNRNPM;GEMIN5;RBFOX2
chr18	8609915	8633280	ENST00000649141	RAB12	+	protein_coding	CDS	1;3	3	0.0117777	0.402458	0.711165	0.529479	0.165112	0.30852	0.0294057	0.0278288	0.266585	0.257935	0.214932	0.508063	20	192		SF3B4;SMNDC1
chr18	8633281	8633326	ENST00000649141	RAB12	+	protein_coding	CDS	3	4	0.0142595	0.0175224	0.11497	0.37372	0.468516	0.231046	0.0344206	0.0334651	0.824549	0.203638	0.270436	0.0180774	20	46		UCHL5
chr18	8635534	8635579	ENST00000649141	RAB12	+	protein_coding	CDS	4	5	0.0124111	0.814494	0.855681	0.238321	0.429535	0.402889	0.0326666	0.0296184	0.210473	0.207551	0.242038	0.345701	20	46	BCLAF1
chr18	8635580	8636324	ENST00000649141	RAB12	+	protein_coding	CDS	4;5	6	0.0176828	0.0047491	0.0438423	0.493466	0.541849	0.252598	0.0375206	0.0346001	0.503748	0.216666	0.299223	0.0574641	20	115	BCLAF1;BCLAF1	LIN28B
chr18	8636331	8638159	ENST00000649141	RAB12	+	protein_coding	CDS	5;6	7	0.0132609	0.354127	0.681461	0.440095	0.438147	0.451413	0.0273139	0.0255315	0.369346	0.316408	0.295266	0.660397	20	38		LIN28B;LIN28B
chr18	8638161	8638203	ENST00000649141	RAB12	+	protein_coding	CDS	6	8	0.0156933	0.197429	0.532203	0.490356	0.607447	0.530612	0.0331893	0.0257457	0.0145976	0.263633	0.393723	0.020751	20	43
chr18	8638204	8638234	ENST00000649141	RAB12	+	protein_coding	CDS	6	9	0.0167755	0.00106708	0.0140734	0.433117	0.56663	0.236336	0.0308607	0.0231685	0.169531	0.289569	0.368659	0.0336121	20	31
chr18	8638235	8638270	ENST00000649141	RAB12	+	protein_coding	CDS;3'UTR	6	10	0.0143248	0.416334	0.718345	0.662572	0.547146	0.574957	0.0299384	0.0230289	0.0620027	0.319216	0.401799	0.152672	20	36
chr18	8638276	8638566	ENST00000649141	RAB12	+	protein_coding	3'UTR	6	11	0.0149226	0.192963	0.526085	0.503689	0.503152	0.433713	0.0237981	0.0200244	0.265766	0.421732	0.486417	0.0782419	20	291		PUM2;FAM120A
chr18	8638567	8638608	ENST00000649141	RAB12	+	protein_coding	3'UTR	6	12	0.0135488	0.477486	0.745163	0.529592	0.617811	0.605447	0.0212973	0.0263884	0.0816361	0.472161	0.484025	0.797925	20	42
chr18	8638611	8639078	ENST00000649141	RAB12	+	protein_coding	3'UTR	6	13	0.0163225	0.503097	0.755088	0.270771	-0.000863554	0.172488	0.0316259	0.0309137	0.794904	0.255366	0.26038	0.909234	20	468
chr18	8639079	8639117	ENST00000649141	RAB12	+	protein_coding	3'UTR	6	14	0.0152653	0.432361	0.726102	0.221639	0.49102	0.360007	0.0313174	0.029811	0.497114	0.270869	0.320492	0.0380961	20	39
chr18	8639119	8639221	ENST00000649141	RAB12	+	protein_coding	3'UTR	6	15	0.0175855	0.854621	0.878945	0.28081	0.310337	0.408453	0.0295969	0.0374998	0.127246	0.325332	0.319587	0.840723	23	103	PABPN1;LSM11	LSM11;ZC3H11A
chr18	9102702	9102749	ENST00000318388	NDUFV2	+	protein_coding	5'UTR;CDS	1	1	0.0117068	0.524041	0.761874	0.512337	0.595878	0.520224	0.0247371	0.021352	0.401183	0.330826	0.349497	0.627988	20	48	DDX3X;DDX3X;NCBP2	DDX3X;GEMIN5;DDX3X
chr18	9102752	9102790	ENST00000318388	NDUFV2	+	protein_coding	CDS	1	2	0.0117909	0.0242589	0.144749	0.731085	0.92659	0.703699	0.0266287	0.0204391	0.0418626	0.252013	0.400294	0.00125588	20	39	DDX3X;NCBP2	GEMIN5;DDX3X;DROSHA;IGF2BP2
chr18	9102791	9117867	ENST00000318388	NDUFV2	+	protein_coding	CDS	1;2	3	0.0156344	4.25099e-07	2.8762e-05	0.818586	0.727723	0.371149	0.0406348	0.0287138	0.000210718	0.290423	0.266042	0.482964	20	37	DDX3X;NCBP2;DDX3X	GEMIN5;DDX3X;DROSHA;IGF2BP2;IGF2BP2;DDX3X;IGF2BP2;EFTUD2
chr18	9117871	9119336	ENST00000318388	NDUFV2	+	protein_coding	CDS	2;3	4	0.0107761	0.106345	0.381525	0.66697	0.814873	0.675193	0.0335504	0.0283582	0.154516	0.21563	0.304349	0.017982	20	44	PRPF8;PRPF8	DDX3X;EFTUD2;PRPF8;SF3B4
chr18	9119338	9119372	ENST00000318388	NDUFV2	+	protein_coding	CDS	3	5	0.0131289	0.199019	0.534121	0.269575	0.755925	0.421818	0.0345008	0.0277364	0.0430612	0.169432	0.289532	0.00970739	20	35		SF3B4
chr18	9119373	9119491	ENST00000318388	NDUFV2	+	protein_coding	CDS	3;4	6	0.0131459	0.83327	0.86595	0.46249	0.430096	0.498203	0.0280827	0.0315081	0.412112	0.277356	0.324199	0.372445	20	34
chr18	9119492	9122553	ENST00000318388	NDUFV2	+	protein_coding	CDS	4;5	7	0.0108371	0.448913	0.733898	0.505143	0.604363	0.57728	0.0266765	0.0288013	0.0242063	0.299946	0.278679	0.771947	20	140		YBX3;SF3B4;BUD13;GPKOW;YBX3;YBX3
chr18	9122554	9122589	ENST00000318388	NDUFV2	+	protein_coding	CDS	5	8	0.0132638	0.0214025	0.132773	0.713164	0.600063	0.50947	0.0345348	0.0297422	0.0570969	0.219075	0.311263	0.261211	20	36		IGF2BP1;PUM1
chr18	9122590	9122626	ENST00000318388	NDUFV2	+	protein_coding	CDS	5	9	0.0131722	0.319283	0.65729	0.344479	0.72302	0.511684	0.0346474	0.0284024	0.000726073	0.210944	0.288193	0.132092	20	37		IGF2BP1;PUM1
chr18	9122627	9122661	ENST00000318388	NDUFV2	+	protein_coding	CDS	5	10	0.0129667	0.0217014	0.134037	0.564362	0.682321	0.45207	0.0315756	0.0288869	0.292848	0.236669	0.264736	0.508567	20	35		IGF2BP1;PUM1
chr18	9122664	9124894	ENST00000318388	NDUFV2	+	protein_coding	CDS	5;6	11	0.0141397	0.00129762	0.0163268	0.618462	0.620104	0.399434	0.033738	0.0340127	0.940419	0.24877	0.238681	0.827899	20	39	BUD13	IGF2BP1;PUM1;SF3B4;AQR;DDX6;APOBEC3C;PABPC4
chr18	9124895	9124929	ENST00000318388	NDUFV2	+	protein_coding	CDS	6	12	0.00949163	0.000604316	0.00900297	0.715928	0.760351	0.6574	0.0232638	0.0186942	0.0309317	0.308309	0.364223	0.183847	20	35	BUD13	SF3B4;AQR;DDX6;APOBEC3C;PABPC4;PABPC4
chr18	9124935	9124973	ENST00000318388	NDUFV2	+	protein_coding	CDS	6	13	0.0152345	0.148542	0.459879	0.191948	0.570121	0.31232	0.0325231	0.0269726	0.026131	0.229075	0.320403	0.0463791	20	39		APOBEC3C;PABPC4;ZC3H11A;PABPC4
chr18	9124974	9126860	ENST00000318388	NDUFV2	+	protein_coding	CDS	6;7	14	0.0110391	0.800267	0.848758	0.545806	0.513672	0.700545	0.0346761	0.0349456	0.855135	0.256882	0.235405	0.589207	20	40	U2AF2	ZC3H11A;PABPC4;PABPC4;ZC3H11A;LIN28B
chr18	9126861	9126895	ENST00000318388	NDUFV2	+	protein_coding	CDS	7	15	0.0133752	0.192616	0.525699	0.658385	0.720901	0.614788	0.0312435	0.0252613	0.0765669	0.258176	0.412387	0.012948	20	35		ZC3H11A;LIN28B;PABPC4;APOBEC3C
chr18	9126896	9134216	ENST00000318388	NDUFV2	+	protein_coding	CDS	7;8	16	0.0189667	0.0109593	0.0817638	0.558473	0.873496	0.45127	0.0300339	0.0227754	0.0926331	0.276109	0.539316	0.000224837	20	43	LARP4	ZC3H11A;LIN28B;PABPC4;APOBEC3C;PABPC4;DDX6;PABPC4;ZC3H11A;DDX6
chr18	9134220	9134251	ENST00000318388	NDUFV2	+	protein_coding	CDS	8	17	0.0153967	0.00722954	0.0599877	0.770274	0.936145	0.727391	0.0278068	0.0208018	0.000435139	0.31851	0.6025	0.00182633	20	32	LARP4	ZC3H11A;DDX6;RPS3
chr18	9134255	9134299	ENST00000318388	NDUFV2	+	protein_coding	CDS;3'UTR	8	18	0.0143031	0.145099	0.454025	0.748352	0.675914	0.644319	0.0333469	0.0331375	0.965438	0.264397	0.333157	0.105823	20	45	LARP4	ZC3H11A;DDX6;RPS3;PUM2
chr18	9134303	9134320	ENST00000318388	NDUFV2	+	protein_coding	3'UTR	8	19	0.0159536	0.451147	0.734926	0.487149	0.610654	0.592851	0.0348104	0.0351626	0.952809	0.314095	0.35355	0.515536	13	18		PUM2
chr18	9136848	9136887	ENST00000262126	ANKRD12	+	protein_coding	5'UTR	1	1	0.013955	0.493456	0.751534	0.684508	0.708071	0.787702	0.0299581	0.0291094	0.798786	0.345984	0.407026	0.497538	20	40		RBM15
chr18	9136889	9136917	ENST00000262126	ANKRD12	+	protein_coding	5'UTR	1	2	0.0194304	0.266188	0.612328	0.574	0.541089	0.494651	0.0369947	0.0336149	0.452488	0.337913	0.394569	0.0854159	20	29		RBM15
chr18	9136919	9136960	ENST00000262126	ANKRD12	+	protein_coding	5'UTR	1	3	0.0146513	0.124755	0.417976	0.702615	0.686949	0.644258	0.0274768	0.0268257	0.774133	0.398056	0.399387	0.968929	20	42	PPIG
chr18	9136961	9208678	ENST00000262126	ANKRD12	+	protein_coding	5'UTR;CDS	1;3;5	4	0.0145984	0.652617	0.798062	0.40652	0.457001	0.404863	0.0255671	0.0269602	0.68747	0.299108	0.336715	0.667647	20	382	PPIG;BCLAF1;GRWD1;BCLAF1;GRWD1;BCLAF1;U2AF2;BCLAF1	SF3B4;U2AF2;ZNF622;SF3B4;ZNF622;ZNF622;MTPAP;U2AF2;PRPF8;SF3B4
chr18	9208680	9208708	ENST00000262126	ANKRD12	+	protein_coding	CDS	5	5	0.0103024	0.678355	0.804328	0.501725	0.739713	0.707473	0.0255722	0.030678	0.171672	0.323442	0.290442	0.512359	20	29	BCLAF1	SF3B4
chr18	9208709	9208747	ENST00000262126	ANKRD12	+	protein_coding	CDS	5	6	0.0115815	0.66054	0.799852	0.586008	0.573099	0.686765	0.0274605	0.0283518	0.836747	0.306477	0.339847	0.714317	20	39
chr18	9208750	9211703	ENST00000262126	ANKRD12	+	protein_coding	CDS	5;6	7	0.0145934	0.80638	0.851804	0.225166	0.515862	0.528531	0.0351958	0.0334518	0.702424	0.288405	0.260455	0.722384	20	174	PRPF8;BCLAF1;BCLAF1	UCHL5
chr18	9211707	9211745	ENST00000262126	ANKRD12	+	protein_coding	CDS	6	8	0.0149666	0.458949	0.737816	0.268859	0.535583	0.391703	0.0354743	0.0368292	0.722894	0.205114	0.23962	0.528866	20	39	BCLAF1	UCHL5
chr18	9211747	9216772	ENST00000262126	ANKRD12	+	protein_coding	CDS	6;7	9	0.0161506	0.786571	0.842421	0.391028	0.428945	0.400146	0.0290787	0.0280226	0.78736	0.337532	0.34368	0.850384	20	53	BCLAF1;BCLAF1;HLTF	UCHL5;PRPF8;ZNF622;SRSF1
chr18	9216773	9216819	ENST00000262126	ANKRD12	+	protein_coding	CDS	7	10	0.0175132	0.646477	0.796639	0.384365	0.298829	0.307385	0.0304585	0.0280944	0.566268	0.342888	0.301527	0.180275	20	47	BCLAF1;HLTF;BCLAF1	SRSF1
chr18	9216821	9216857	ENST00000262126	ANKRD12	+	protein_coding	CDS	7	11	0.0159262	0.102192	0.372689	0.382126	0.552514	0.343729	0.0308375	0.0361366	0.185913	0.273308	0.26758	0.92399	20	37	HLTF;BCLAF1;BCLAF1	SRSF1
chr18	9216860	9216895	ENST00000262126	ANKRD12	+	protein_coding	CDS	7	12	0.0144503	0.0785318	0.317651	0.559447	0.689862	0.519359	0.0255989	0.0244077	0.714872	0.358985	0.43498	0.126399	20	36	BCLAF1	SRSF1
chr18	9216897	9221904	ENST00000262126	ANKRD12	+	protein_coding	CDS	7;8	13	0.0143851	0.897121	0.908835	0.136969	0.0678716	0.517893	0.0374715	0.0341692	0.366937	0.255381	0.266191	0.794773	20	57	BCLAF1	SRSF1;SF3B4;UCHL5
chr18	9221910	9221954	ENST00000262126	ANKRD12	+	protein_coding	CDS	8	14	0.0136691	0.653167	0.798161	0.502136	0.382591	0.592324	0.0256921	0.0245216	0.778147	0.388428	0.353535	0.425675	20	45	BCLAF1	UCHL5
chr18	9221956	9221998	ENST00000262126	ANKRD12	+	protein_coding	CDS	8	15	0.01241	0.636338	0.793851	0.505614	0.318595	0.433249	0.0275473	0.0266818	0.78855	0.319341	0.291504	0.386456	22	43	BCLAF1;BCLAF1	UCHL5;KHSRP
chr18	9334908	9337229	ENST00000262120	TWSG1	+	protein_coding	5'UTR	1;2	1	0.0154195	0.0891545	0.343284	0.531826	0.406596	0.3502	0.0347718	0.0279023	0.0955949	0.21157	0.293613	0.15156	20	50	DDX3X	DDX3X;DDX3X
chr18	9337230	9337272	ENST00000262120	TWSG1	+	protein_coding	CDS	2	2	0.0142974	0.135406	0.437509	0.743479	0.476174	0.511631	0.0376284	0.0302418	0.0717702	0.225124	0.235363	0.779183	20	43		DDX3X;LSM11
chr18	9337277	9337311	ENST00000262120	TWSG1	+	protein_coding	CDS	2	3	0.014357	0.112998	0.395216	0.619075	0.7353	0.624965	0.0373575	0.0267575	0.00982368	0.221427	0.318382	0.0779441	20	35		LSM11
chr18	9337312	9337351	ENST00000262120	TWSG1	+	protein_coding	CDS	2	4	0.00774766	0.704833	0.811669	0.743281	0.828407	0.815814	0.0259519	0.0209026	0.0928508	0.25108	0.336063	0.0218075	20	40		LSM11
chr18	9359973	9360013	ENST00000262120	TWSG1	+	protein_coding	CDS	3	5	0.00983829	0.157113	0.473979	0.745524	0.910462	0.744983	0.0284153	0.0219772	0.00578591	0.230694	0.342218	0.0023502	20	41
chr18	9360017	9396291	ENST00000262120	TWSG1	+	protein_coding	CDS	3;4	6	0.012814	0.0234235	0.141344	0.516996	0.557512	0.37855	0.0350338	0.0270373	0.0320266	0.183729	0.241363	0.0591883	20	67
chr18	9396292	9396322	ENST00000262120	TWSG1	+	protein_coding	CDS	4	7	0.0121961	0.332518	0.666938	0.62289	0.580774	0.588048	0.0322692	0.025308	0.0993905	0.230019	0.31698	0.0238964	20	31
chr18	9396323	9396357	ENST00000262120	TWSG1	+	protein_coding	CDS	4	8	0.0122982	0.495251	0.752048	0.469043	0.477282	0.473873	0.0314445	0.0270033	0.292407	0.23677	0.294009	0.132222	20	35
chr18	9396358	9396393	ENST00000262120	TWSG1	+	protein_coding	CDS	4	9	0.0131305	0.00952564	0.0737735	0.433577	0.516349	0.358653	0.0319041	0.0227634	0.0360026	0.17797	0.281847	0.00866248	20	36
chr18	9396394	9396439	ENST00000262120	TWSG1	+	protein_coding	CDS	4	10	0.0146838	0.561733	0.7729	0.265106	0.469737	0.25042	0.032372	0.0285696	0.270669	0.218343	0.270994	0.215321	20	46
chr18	9396440	9396480	ENST00000262120	TWSG1	+	protein_coding	CDS	4	11	0.0141441	0.0758307	0.310774	0.329741	0.58398	0.381831	0.0313663	0.0277107	0.116857	0.253561	0.318208	0.458683	20	41
chr18	9396481	9396510	ENST00000262120	TWSG1	+	protein_coding	CDS	4	12	0.0134254	0.613489	0.787719	0.481789	0.524933	0.554296	0.0313576	0.0236649	0.12661	0.278778	0.326639	0.385189	20	30
chr18	9396512	9399346	ENST00000262120	TWSG1	+	protein_coding	CDS	4;5	13	0.0188194	0.0202381	0.127641	0.170628	0.305195	-0.0727139	0.0312721	0.0299925	0.774267	0.246976	0.254022	0.929299	20	36
chr18	9399347	9399393	ENST00000262120	TWSG1	+	protein_coding	CDS	5	14	0.0162107	0.323605	0.660214	0.313043	0.319201	0.262693	0.0275037	0.0240526	0.23029	0.32985	0.346184	0.818746	20	47		SND1;PUM2
chr18	9399394	9399431	ENST00000262120	TWSG1	+	protein_coding	CDS	5	15	0.0146441	0.773849	0.837041	0.0723218	0.269165	0.301331	0.0309418	0.0308743	0.9893	0.256228	0.248862	0.785139	20	38		SND1;PUM2
chr18	9399433	9399480	ENST00000262120	TWSG1	+	protein_coding	CDS	5	16	0.0148331	0.152252	0.465963	0.313224	0.527046	0.295951	0.0281077	0.0255533	0.363042	0.292752	0.296251	0.925357	20	48		SND1;PUM2
chr18	9399484	9399526	ENST00000262120	TWSG1	+	protein_coding	CDS;3'UTR	5	17	0.0157678	0.777405	0.838514	0.33926	0.491427	0.405164	0.0310256	0.0300669	0.766692	0.262465	0.311019	0.167268	20	43
chr18	9399527	9399551	ENST00000262120	TWSG1	+	protein_coding	3'UTR	5	18	0.0105964	0.806818	0.851975	0.383221	0.0450714	0.588241	0.0336269	0.0326816	0.616927	0.227096	0.24166	0.74868	20	25
chr18	9399552	9399589	ENST00000262120	TWSG1	+	protein_coding	3'UTR	5	19	0.0090587	0.620034	0.789709	0.637684	0.566766	0.654872	0.0268452	0.026685	0.965672	0.250989	0.257801	0.89613	20	38
chr18	9399592	9399640	ENST00000262120	TWSG1	+	protein_coding	3'UTR	5	20	0.00957655	0.784342	0.841409	0.442691	0.355478	0.491006	0.0337614	0.0351422	0.579394	0.160684	0.171352	0.756701	20	49
chr18	9399641	9399682	ENST00000262120	TWSG1	+	protein_coding	3'UTR	5	21	0.00873938	0.757161	0.830125	0.639148	0.602303	0.741081	0.026665	0.0288204	0.582918	0.302761	0.260822	0.0571716	20	42
chr18	9399690	9399730	ENST00000262120	TWSG1	+	protein_coding	3'UTR	5	22	0.00857618	0.356177	0.682837	0.789977	0.698892	0.783944	0.024918	0.0245651	0.83552	0.339384	0.368334	0.308378	20	41
chr18	9399731	9399820	ENST00000262120	TWSG1	+	protein_coding	3'UTR	5	23	0.0110338	0.241777	0.586643	0.737211	0.876633	0.795343	0.0282502	0.0288356	0.808132	0.339863	0.355132	0.801834	20	90
chr18	9399821	9399871	ENST00000262120	TWSG1	+	protein_coding	3'UTR	5	24	0.0116698	0.0646446	0.280567	0.445102	0.574848	0.435522	0.026436	0.0293096	0.351616	0.268148	0.244142	0.535636	20	51
chr18	9399872	9399922	ENST00000262120	TWSG1	+	protein_coding	3'UTR	5	25	0.00856107	0.718614	0.816109	0.685896	0.652868	0.828107	0.0219521	0.0224262	0.615528	0.409895	0.411348	0.95918	20	51
chr18	9399927	9399969	ENST00000262120	TWSG1	+	protein_coding	3'UTR	5	26	0.00717865	0.710101	0.813273	0.900753	0.619828	0.85507	0.0169354	0.0171721	0.923093	0.577557	0.555937	0.517206	20	43
chr18	9399970	9400211	ENST00000262120	TWSG1	+	protein_coding	3'UTR	5	27	0.00874631	0.490916	0.750659	0.835407	0.734337	0.806916	0.0203112	0.0194558	0.82922	0.486377	0.491758	0.926275	20	242		YBX3;IGF2BP1;FAM120A
chr18	9400212	9400255	ENST00000262120	TWSG1	+	protein_coding	3'UTR	5	28	0.00974621	0.511333	0.75772	0.841968	0.793581	0.811821	0.0252216	0.0236372	0.418064	0.381615	0.46775	0.0391614	20	44		IGF2BP1
chr18	9400256	9400297	ENST00000262120	TWSG1	+	protein_coding	3'UTR	5	29	0.00579331	0.927566	0.933038	0.813013	0.765676	0.842109	0.0187913	0.0163478	0.262473	0.394714	0.442879	0.109131	20	42		PUM2
chr18	9400299	9400341	ENST00000262120	TWSG1	+	protein_coding	3'UTR	5	30	0.00685574	0.518204	0.759817	0.806426	0.802894	0.830423	0.0235564	0.0233333	0.939811	0.358609	0.383139	0.476472	20	43		PUM2;YBX3
chr18	9400342	9400376	ENST00000262120	TWSG1	+	protein_coding	3'UTR	5	31	0.00759259	0.351905	0.67988	0.942419	0.909269	0.949479	0.0283112	0.0296595	0.715584	0.41181	0.390758	0.530391	20	35		YBX3
chr18	9400377	9400406	ENST00000262120	TWSG1	+	protein_coding	3'UTR	5	32	0.00656128	0.597696	0.783452	0.722782	0.734933	0.807629	0.0229427	0.0240607	0.4828	0.269149	0.326106	0.0184529	20	30
chr18	9400411	9400459	ENST00000262120	TWSG1	+	protein_coding	3'UTR	5	33	0.00517304	0.562434	0.773192	0.686827	0.853836	0.823654	0.0275005	0.0255787	0.306977	0.279328	0.290617	0.618349	20	49
chr18	9400460	9400499	ENST00000262120	TWSG1	+	protein_coding	3'UTR	5	34	0.0077167	0.459956	0.738255	0.795452	0.866072	0.807336	0.0260546	0.024083	0.591018	0.369949	0.37276	0.875927	20	40		LIN28B
chr18	9400500	9400540	ENST00000262120	TWSG1	+	protein_coding	3'UTR	5	35	0.00882147	0.732677	0.821011	0.501469	0.60692	0.658193	0.0372275	0.0352369	0.648196	0.180253	0.196911	0.410468	20	41		LIN28B
chr18	9400543	9401250	ENST00000262120	TWSG1	+	protein_coding	3'UTR	5	36	0.0118662	0.592146	0.781894	0.623012	0.626108	0.637144	0.0265443	0.0310768	0.401066	0.318706	0.284342	0.613908	20	708		FAM120A
chr18	9401252	9401293	ENST00000262120	TWSG1	+	protein_coding	3'UTR	5	37	0.0131304	0.316957	0.655691	0.320907	0.40736	0.393245	0.0269725	0.0257039	0.744396	0.287995	0.294213	0.90869	20	42		FAM120A
chr18	9401294	9401329	ENST00000262120	TWSG1	+	protein_coding	3'UTR	5	38	0.010905	0.587031	0.78061	0.82346	0.639534	0.749874	0.0294298	0.0295743	0.966132	0.35634	0.316337	0.382389	20	36		FAM120A
chr18	9401330	9401380	ENST00000262120	TWSG1	+	protein_coding	3'UTR	5	39	0.0113073	0.503394	0.755193	0.69254	0.713995	0.768562	0.0317752	0.0270458	0.403267	0.354234	0.387156	0.40178	20	51	SUB1
chr18	9401384	9401925	ENST00000262120	TWSG1	+	protein_coding	3'UTR	5	40	0.0143057	0.511294	0.75772	0.654547	0.611861	0.647153	0.0316444	0.030955	0.840235	0.318478	0.396735	0.383075	20	542	SUB1	FAM120A;FAM120A;FAM120A;FAM120A
chr18	9401927	9401965	ENST00000262120	TWSG1	+	protein_coding	3'UTR	5	41	0.0120091	0.284167	0.628584	0.172284	0.126315	0.167365	0.0291637	0.0272799	0.584985	0.216854	0.214273	0.959636	20	39		FAM120A
chr18	9401971	9402197	ENST00000262120	TWSG1	+	protein_coding	3'UTR	5	42	0.0131663	0.771455	0.836032	0.496255	0.357914	0.565485	0.0307616	0.0313862	0.87305	0.277204	0.296435	0.816501	20	227		FAM120A;FAM120A
chr18	9402200	9402233	ENST00000262120	TWSG1	+	protein_coding	3'UTR	5	43	0.0100331	0.678842	0.804463	0.58283	0.476017	0.622302	0.0218108	0.0222777	0.803755	0.3872	0.316603	0.0952231	20	34
chr18	9402234	9402273	ENST00000262120	TWSG1	+	protein_coding	3'UTR	5	44	0.0135174	0.76057	0.831541	0.463842	0.499001	0.470697	0.0282492	0.0281169	0.952285	0.269189	0.276786	0.911423	20	40
chr18	9402274	9402343	ENST00000262120	TWSG1	+	protein_coding	3'UTR	5	45	0.0149122	0.295063	0.637495	0.540999	0.564005	0.596538	0.0328886	0.0329598	0.974848	0.301957	0.351822	0.420394	27	70		TIA1
chr18	9512995	9513029	ENST00000019317	RALBP1	+	protein_coding	5'UTR	2	1	0.0105326	0.385958	0.701396	0.761808	0.684387	0.751008	0.0324389	0.0280122	0.330627	0.270799	0.334526	0.17253	20	35		YBX3
chr18	9513031	9513068	ENST00000019317	RALBP1	+	protein_coding	5'UTR;CDS	2	2	0.00750126	0.0420961	0.211412	0.818362	0.83497	0.753968	0.0195517	0.0195462	0.997797	0.347618	0.406812	0.0406283	20	38		YBX3;RBM15
chr18	9513069	9513094	ENST00000019317	RALBP1	+	protein_coding	CDS	2	3	0.00805076	0.235161	0.57903	0.802086	0.718297	0.725958	0.0225586	0.0203261	0.131013	0.318902	0.305438	0.749499	20	26		YBX3;RBM15;YBX3
chr18	9513101	9513134	ENST00000019317	RALBP1	+	protein_coding	CDS	2	4	0.00630367	0.39579	0.707049	0.874015	0.842444	0.852634	0.0244161	0.0216703	0.286429	0.293171	0.301606	0.789088	20	34		RBM15;YBX3
chr18	9513137	9513174	ENST00000019317	RALBP1	+	protein_coding	CDS	2	5	0.00633493	0.818037	0.857436	0.723383	0.795729	0.899126	0.0290957	0.026049	0.272955	0.293537	0.314242	0.0761606	20	38		FXR2
chr18	9513175	9513204	ENST00000019317	RALBP1	+	protein_coding	CDS	2	6	0.00714046	0.15693	0.473697	0.857379	0.852033	0.837216	0.0236547	0.0196918	0.116305	0.304762	0.350085	0.257457	20	30		FXR2
chr18	9513205	9513247	ENST00000019317	RALBP1	+	protein_coding	CDS	2	7	0.00863937	0.352126	0.680062	0.581797	0.852984	0.704539	0.0272351	0.0222875	0.0417182	0.203239	0.312469	0.00329992	20	43		FXR2
chr18	9513248	9513281	ENST00000019317	RALBP1	+	protein_coding	CDS	2	8	0.00593781	0.204299	0.541262	0.813227	0.882566	0.846468	0.0238853	0.0250515	0.478896	0.300241	0.288121	0.514994	20	34
chr18	9513282	9516874	ENST00000019317	RALBP1	+	protein_coding	CDS	2;3	9	0.00529166	0.577854	0.777529	0.909467	0.927015	0.932397	0.025552	0.0248837	0.800816	0.40461	0.397615	0.793356	20	38		UCHL5
chr18	9516876	9516913	ENST00000019317	RALBP1	+	protein_coding	CDS	3	10	0.00706345	0.387006	0.702062	0.80648	0.842604	0.846348	0.0313975	0.0299414	0.660642	0.256972	0.239483	0.540399	20	38		UCHL5
chr18	9516917	9516953	ENST00000019317	RALBP1	+	protein_coding	CDS	3	11	0.00790751	0.222051	0.563591	0.783048	0.834754	0.825757	0.0331378	0.0333774	0.960898	0.219667	0.252183	0.46651	20	37	BCLAF1	UCHL5
chr18	9516955	9516984	ENST00000019317	RALBP1	+	protein_coding	CDS	3	12	0.00813252	0.259893	0.605957	0.656875	0.630388	0.689188	0.0272293	0.0279439	0.502315	0.245306	0.21831	0.542905	20	30	BCLAF1	CPSF6
chr18	9516986	9517010	ENST00000019317	RALBP1	+	protein_coding	CDS	3	13	0.00966481	0.712304	0.813884	0.17473	0.507161	0.416783	0.0306157	0.0322798	0.606566	0.186785	0.169593	0.724216	20	25		CPSF6
chr18	9517011	9517035	ENST00000019317	RALBP1	+	protein_coding	CDS	3	14	0.0129397	0.147375	0.457874	0.525703	0.570417	0.47757	0.0321265	0.0291007	0.295132	0.236582	0.211549	0.780865	20	25		CPSF6;UCHL5;ZNF800;GRWD1
chr18	9517036	9517065	ENST00000019317	RALBP1	+	protein_coding	CDS	3	15	0.0115303	0.420395	0.72047	0.487305	0.689017	0.555106	0.0292496	0.0314271	0.16775	0.272877	0.21996	0.549739	20	30	BCLAF1;FXR2	CPSF6;UCHL5;ZNF800;GRWD1;TRA2A;ZNF622
chr18	9517067	9517111	ENST00000019317	RALBP1	+	protein_coding	CDS	3	16	0.0109643	0.221125	0.562376	0.475276	0.606096	0.461008	0.0246417	0.0285091	0.023843	0.256242	0.226455	0.736612	20	45	BCLAF1;FXR2	CPSF6;UCHL5;ZNF800;GRWD1;TRA2A;ZNF622;ZNF800;PUM1;UCHL5
chr18	9517112	9517151	ENST00000019317	RALBP1	+	protein_coding	CDS	3	17	0.0111919	0.491794	0.7509	0.693959	0.491616	0.598293	0.0294006	0.0266885	0.321521	0.277445	0.274885	0.960573	20	40	BCLAF1;FXR2	CPSF6;GRWD1;ZNF622;ZNF800;PUM1;UCHL5
chr18	9517152	9517191	ENST00000019317	RALBP1	+	protein_coding	CDS	3	18	0.00782907	0.551692	0.770199	0.767545	0.76617	0.799994	0.026601	0.0265304	0.967838	0.288313	0.285692	0.954371	20	40		PUM1;FXR1;ZNF622
chr18	9517194	9517239	ENST00000019317	RALBP1	+	protein_coding	CDS	3	19	0.00674193	0.348714	0.677866	0.865233	0.786515	0.794547	0.0217566	0.0203909	0.078025	0.329759	0.357139	0.397717	20	46	BCLAF1	FXR1;ZNF622;FXR2
chr18	9517240	9517287	ENST00000019317	RALBP1	+	protein_coding	CDS	3	20	0.00870843	0.6435	0.795874	0.678673	0.682434	0.767894	0.0379667	0.0349038	0.35741	0.176223	0.192864	0.41896	20	48	BCLAF1	FXR1;ZNF622;FXR2
chr18	9517288	9522181	ENST00000019317	RALBP1	+	protein_coding	CDS	3;4	21	0.00915785	0.448895	0.733898	0.469937	0.569155	0.646869	0.0342595	0.0321846	0.671027	0.217528	0.200297	0.77587	20	38	SF3A3;SMNDC1;SF3A3;GRWD1;BCLAF1	FXR1;SMNDC1;SMNDC1;GRWD1;UCHL5;ZNF800;PUM1
chr18	9522183	9522216	ENST00000019317	RALBP1	+	protein_coding	CDS	4	22	0.0107152	0.253922	0.60003	0.327434	0.511998	0.371653	0.0329319	0.0299052	0.232023	0.164028	0.199839	0.439759	20	34	GRWD1;BCLAF1	GRWD1;UCHL5;ZNF800;PUM1
chr18	9522217	9522255	ENST00000019317	RALBP1	+	protein_coding	CDS	4	23	0.00914758	0.397475	0.708165	0.61498	0.569156	0.636208	0.0281549	0.0267338	0.440345	0.238202	0.275332	0.170548	20	39	GRWD1;BCLAF1;GRWD1	GRWD1;UCHL5;PUM1;ZNF622
chr18	9522258	9522296	ENST00000019317	RALBP1	+	protein_coding	CDS	4	24	0.0105079	0.592323	0.7819	0.69122	0.795679	0.747625	0.0330269	0.0296403	0.265956	0.256159	0.318734	0.0138582	20	39	GRWD1;BCLAF1	UCHL5;ZNF622
chr18	9522297	9522339	ENST00000019317	RALBP1	+	protein_coding	CDS	4	25	0.0102149	0.385484	0.701193	0.80018	0.655611	0.728527	0.0297422	0.0264469	0.319908	0.289245	0.324883	0.0137326	20	43	GRWD1;BCLAF1	UCHL5
chr18	9522340	9522378	ENST00000019317	RALBP1	+	protein_coding	CDS	4	26	0.00923718	0.735051	0.822012	0.381739	0.494524	0.623029	0.0314831	0.0295085	0.622162	0.209984	0.264079	0.195532	20	39		UCHL5
chr18	9522379	9524608	ENST00000019317	RALBP1	+	protein_coding	CDS	4;5	27	0.0124504	0.488582	0.749585	0.404819	0.485978	0.359362	0.0273499	0.0260267	0.528753	0.274184	0.318961	0.569712	20	146	BCLAF1;BCLAF1	YBX3;PUM1;GRWD1
chr18	9524609	9524657	ENST00000019317	RALBP1	+	protein_coding	CDS	5	28	0.008111	0.738965	0.823465	0.781289	0.780891	0.848308	0.0185012	0.0185094	0.996062	0.378979	0.472376	0.230328	20	49	BCLAF1	YBX3
chr18	9524659	9524693	ENST00000019317	RALBP1	+	protein_coding	CDS	5	29	0.00986819	0.241856	0.586714	0.749191	0.74829	0.747509	0.031866	0.0296163	0.576802	0.296399	0.29817	0.964812	20	35
chr18	9524697	9524724	ENST00000019317	RALBP1	+	protein_coding	CDS	5	30	0.00702774	0.546428	0.768807	0.810265	0.8629	0.842236	0.0246357	0.0224438	0.37734	0.408845	0.444487	0.342655	20	28
chr18	9524727	9525740	ENST00000019317	RALBP1	+	protein_coding	CDS	5;6	31	0.00781181	0.773388	0.836911	0.755371	0.7741	0.846129	0.0272994	0.0245293	0.29441	0.310898	0.334063	0.617959	20	50
chr18	9525741	9525784	ENST00000019317	RALBP1	+	protein_coding	CDS	6	32	0.00702386	0.714116	0.814623	0.244691	0.545367	0.726369	0.0348979	0.0325015	0.624071	0.169658	0.183572	0.387696	20	44	BCLAF1	UCHL5;ZNF622;LIN28B
chr18	9525785	9525821	ENST00000019317	RALBP1	+	protein_coding	CDS	6	33	0.0112156	0.604563	0.785357	0.615834	0.644136	0.680387	0.0348118	0.0296425	0.283113	0.233548	0.233242	0.994971	20	37	BCLAF1	ZNF622;LIN28B;LIN28B
chr18	9525822	9525849	ENST00000019317	RALBP1	+	protein_coding	CDS	6	34	0.00866317	0.438463	0.728744	0.478655	0.372848	0.513317	0.0316322	0.029856	0.515462	0.165831	0.188438	0.700707	20	28	BCLAF1	LIN28B
chr18	9525850	9530866	ENST00000019317	RALBP1	+	protein_coding	CDS	6;7	35	0.00895541	0.529149	0.763349	0.448835	0.750638	0.648969	0.0325086	0.033376	0.805614	0.193238	0.201731	0.842334	20	35	BCLAF1
chr18	9530867	9530904	ENST00000019317	RALBP1	+	protein_coding	CDS	7	36	0.00809207	0.414755	0.717464	0.595742	0.539333	0.553682	0.0319527	0.0300969	0.497914	0.174165	0.169325	0.885614	20	38
chr18	9530907	9533336	ENST00000019317	RALBP1	+	protein_coding	CDS	7;8	37	0.00517328	0.82673	0.862244	0.889559	0.84969	0.912362	0.0267546	0.0240255	0.270697	0.273515	0.296614	0.319583	20	37	BCLAF1;BCLAF1	UCHL5;ZNF622
chr18	9533338	9533374	ENST00000019317	RALBP1	+	protein_coding	CDS	8	38	0.00483318	0.512675	0.758339	0.876212	0.930938	0.936148	0.0269393	0.0250155	0.450848	0.324865	0.328931	0.874002	20	37	BCLAF1	ZNF622;ZNF622
chr18	9533378	9533414	ENST00000019317	RALBP1	+	protein_coding	CDS	8	39	0.00462193	0.698616	0.809965	0.91788	0.893658	0.913917	0.0259479	0.0247019	0.628966	0.271954	0.276168	0.857748	20	37	BCLAF1	ZNF622
chr18	9533415	9533453	ENST00000019317	RALBP1	+	protein_coding	CDS	8	40	0.00583881	0.491728	0.750862	0.882597	0.928522	0.906979	0.0333243	0.0324612	0.812801	0.264271	0.27795	0.477346	20	39	BCLAF1
chr18	9533455	9533738	ENST00000019317	RALBP1	+	protein_coding	CDS	8;9	41	0.0065999	0.115765	0.400457	0.884358	0.899183	0.864628	0.0319271	0.0287892	0.195868	0.272967	0.245744	0.334685	20	38		AQR
chr18	9533739	9533782	ENST00000019317	RALBP1	+	protein_coding	CDS	9	42	0.00865042	0.430992	0.725531	0.803085	0.818558	0.783591	0.0279463	0.0269182	0.718503	0.353489	0.331545	0.0909404	20	44		UCHL5
chr18	9533783	9533816	ENST00000019317	RALBP1	+	protein_coding	CDS	9	43	0.0109366	0.448336	0.733603	0.717851	0.422057	0.573258	0.0382839	0.0310401	0.154584	0.175562	0.218758	0.354301	20	34		UCHL5;ZNF800
chr18	9533817	9535693	ENST00000019317	RALBP1	+	protein_coding	CDS	9;10	44	0.0102555	0.500374	0.753876	0.49641	0.565443	0.464107	0.0265597	0.027856	0.702845	0.243356	0.243357	0.999979	20	33	BCLAF1;GRWD1	ZNF800;ZNF800;PUM1;UCHL5;GRWD1
chr18	9535694	9535731	ENST00000019317	RALBP1	+	protein_coding	CDS	10	45	0.00997744	0.711055	0.813531	0.579867	0.662398	0.680749	0.0265887	0.028499	0.453272	0.266546	0.306794	0.375851	20	38	BCLAF1;GRWD1	ZNF800;PUM1;UCHL5;GRWD1
chr18	9535733	9535771	ENST00000019317	RALBP1	+	protein_coding	CDS	10	46	0.0072151	0.815795	0.85627	0.791919	0.821839	0.891588	0.0232863	0.0231333	0.945631	0.355011	0.398006	0.262764	20	39	BCLAF1;GRWD1	ZNF800;PUM1;UCHL5;GRWD1;PUM1;GRWD1
chr18	9535772	9535819	ENST00000019317	RALBP1	+	protein_coding	CDS	10	47	0.00716194	0.275779	0.620992	0.826738	0.859813	0.85119	0.0235347	0.0202318	0.101835	0.321949	0.418696	0.0354161	20	48	GRWD1	ZNF800;PUM1;GRWD1;UCHL5
chr18	9535820	9535853	ENST00000019317	RALBP1	+	protein_coding	CDS	10	48	0.00681179	0.467225	0.74114	0.70383	0.923522	0.854102	0.0180801	0.0162844	0.468542	0.422107	0.460344	0.349737	20	34	GRWD1	PUM1;GRWD1;UCHL5
chr18	9535854	9535883	ENST00000019317	RALBP1	+	protein_coding	CDS	10	49	0.00872773	0.426505	0.723418	0.798253	0.736195	0.770466	0.0275721	0.0267705	0.684497	0.320107	0.339474	0.334685	20	30
chr18	9535884	9535915	ENST00000019317	RALBP1	+	protein_coding	CDS	10	50	0.00972315	0.312909	0.652591	0.577894	0.602448	0.54327	0.0255524	0.0242454	0.625975	0.254925	0.321812	0.0521665	20	32
chr18	9535917	9535959	ENST00000019317	RALBP1	+	protein_coding	CDS;3'UTR	10	51	0.00761526	0.506571	0.756161	0.776844	0.862551	0.808124	0.0222122	0.0223758	0.941091	0.301138	0.370839	0.0965476	20	43
chr18	9535962	9535998	ENST00000019317	RALBP1	+	protein_coding	3'UTR	10	52	0.00969859	0.555198	0.771043	0.494658	0.678866	0.543161	0.0264473	0.027061	0.176413	0.270078	0.242489	0.353838	20	37		PUM2
chr18	9535999	9536044	ENST00000019317	RALBP1	+	protein_coding	3'UTR	10	53	0.0106495	0.389093	0.703315	0.595044	0.479821	0.594551	0.021862	0.0221884	0.910503	0.306301	0.339448	0.51727	20	46		PUM2
chr18	9536047	9536315	ENST00000019317	RALBP1	+	protein_coding	3'UTR	10	54	0.00850117	0.600634	0.784393	0.700571	0.629379	0.66929	0.021689	0.0182527	0.0476678	0.357088	0.335806	0.546964	20	269		IGF2BP2
chr18	9536316	9536354	ENST00000019317	RALBP1	+	protein_coding	3'UTR	10	55	0.00752199	0.711685	0.813715	0.706521	0.839154	0.787998	0.0203951	0.0187112	0.614127	0.372615	0.415268	0.430584	20	39		IGF2BP2
chr18	9536355	9536397	ENST00000019317	RALBP1	+	protein_coding	3'UTR	10	56	0.0070431	0.829858	0.864064	0.706728	0.6572	0.836687	0.0222299	0.0214147	0.812508	0.349362	0.363106	0.661619	20	43		IGF2BP2
chr18	9536400	9536438	ENST00000019317	RALBP1	+	protein_coding	3'UTR	10	57	0.0116341	0.0128041	0.0916204	0.802156	0.682549	0.603227	0.025069	0.020672	0.217208	0.342729	0.389122	0.219525	20	39
chr18	9536440	9536487	ENST00000019317	RALBP1	+	protein_coding	3'UTR	10	58	0.00971381	0.259479	0.605537	0.638884	0.546065	0.462546	0.0194544	0.0191799	0.929074	0.3116	0.322434	0.845799	20	48
chr18	9536488	9536590	ENST00000019317	RALBP1	+	protein_coding	3'UTR	10	59	0.0106216	0.25484	0.600964	0.397286	0.495723	0.408994	0.014685	0.0158265	0.535887	0.446182	0.438772	0.747195	20	103	UPF1	UPF1;IGF2BP1;YBX3
chr18	9536591	9536630	ENST00000019317	RALBP1	+	protein_coding	3'UTR	10	60	0.00886921	0.699134	0.810146	0.649656	0.581927	0.775497	0.017883	0.0145474	0.264402	0.530102	0.466937	0.14923	20	40	UPF1	UPF1;YBX3;YBX3
chr18	9536631	9536666	ENST00000019317	RALBP1	+	protein_coding	3'UTR	10	61	0.0104865	0.94669	0.949603	0.909703	0.856604	0.915412	0.0232078	0.0251607	0.539476	0.500037	0.527706	0.256083	20	36		UPF1
chr18	9536667	9536714	ENST00000019317	RALBP1	+	protein_coding	3'UTR	10	62	0.00878324	0.396443	0.707432	0.864179	0.92334	0.88682	0.0231566	0.0221785	0.582227	0.430221	0.46596	0.0659774	20	48		YBX3
chr18	9536716	9536751	ENST00000019317	RALBP1	+	protein_coding	3'UTR	10	63	0.0103991	0.189592	0.521511	0.829871	0.779773	0.78008	0.0276425	0.0255398	0.430202	0.402972	0.422497	0.589521	20	36		YBX3
chr18	9536752	9536781	ENST00000019317	RALBP1	+	protein_coding	3'UTR	10	64	0.0101505	0.706309	0.812213	0.655794	0.536394	0.718959	0.0307722	0.0310815	0.886844	0.292756	0.26603	0.646496	20	30
chr18	9536783	9536827	ENST00000019317	RALBP1	+	protein_coding	3'UTR	10	65	0.0101328	0.633979	0.793211	0.543012	0.767149	0.759256	0.0296068	0.0269174	0.348946	0.326962	0.320094	0.837845	20	45
chr18	9536833	9536935	ENST00000019317	RALBP1	+	protein_coding	3'UTR	10	66	0.0115726	0.228339	0.571059	0.877178	0.763828	0.73045	0.0305919	0.0283909	0.388365	0.382002	0.37442	0.868903	20	103		IGF2BP1;FAM120A
chr18	9536939	9536972	ENST00000019317	RALBP1	+	protein_coding	3'UTR	10	67	0.00985202	0.705418	0.811913	0.540486	0.322189	0.532023	0.0296035	0.027286	0.503789	0.230528	0.249879	0.617336	20	34		IGF2BP1;FAM120A;IGF2BP1
chr18	9536977	9537027	ENST00000019317	RALBP1	+	protein_coding	3'UTR	10	68	0.00874146	0.739899	0.823711	0.791994	0.776706	0.819205	0.0256482	0.0248103	0.769735	0.390094	0.382385	0.834281	20	51		FAM120A;IGF2BP1;TIA1
chr18	9537032	9537074	ENST00000019317	RALBP1	+	protein_coding	3'UTR	10	69	0.00983758	0.416358	0.718345	0.657172	0.677453	0.640198	0.023725	0.0235545	0.948183	0.321506	0.331237	0.783154	20	43
chr18	9537076	9537119	ENST00000019317	RALBP1	+	protein_coding	3'UTR	10	70	0.0116678	0.529303	0.763349	0.0780841	0.375593	0.243647	0.0261465	0.0218929	0.222547	0.226687	0.307936	0.0791682	24	44
chr18	9547221	9547236	ENST00000400555	PPP4R1	-	protein_coding	3'UTR	20	55	0.0111787	0.463708	0.739806	0.672584	0.620107	0.677807	0.0209348	0.0226127	0.428791	0.467633	0.350757	0.171076	11	16
chr18	9547237	9547293	ENST00000400555	PPP4R1	-	protein_coding	3'UTR	20	54	0.0141279	0.485195	0.748364	0.499477	0.271281	0.420618	0.0253509	0.0245968	0.845591	0.324833	0.357733	0.628717	20	57
chr18	9547294	9547336	ENST00000400555	PPP4R1	-	protein_coding	3'UTR	20	53	0.00935088	0.728451	0.819578	0.613113	0.498678	0.648907	0.0168092	0.0186368	0.358388	0.374085	0.403491	0.603982	20	43		YBX3
chr18	9547338	9547369	ENST00000400555	PPP4R1	-	protein_coding	3'UTR	20	52	0.0128816	0.70186	0.810913	0.162894	0.228648	0.252766	0.0255346	0.0197661	0.0314357	0.30817	0.294283	0.840277	20	32	BCLAF1	YBX3;RBM15
chr18	9547374	9547473	ENST00000400555	PPP4R1	-	protein_coding	3'UTR	20	51	0.0119583	0.505533	0.755937	0.746371	0.521105	0.600898	0.0258122	0.0228091	0.343241	0.355578	0.316404	0.442642	20	100	BCLAF1	RBM15
chr18	9547477	9547517	ENST00000400555	PPP4R1	-	protein_coding	3'UTR	20	50	0.0118581	0.426153	0.723165	0.555324	0.603449	0.566944	0.0329109	0.030081	0.659929	0.271955	0.314185	0.301026	20	41
chr18	9547520	9547558	ENST00000400555	PPP4R1	-	protein_coding	3'UTR	20	49	0.0120179	0.547047	0.768985	0.576394	0.546892	0.600751	0.0237943	0.0224342	0.696527	0.420587	0.406308	0.748148	20	39
chr18	9547560	9547601	ENST00000400555	PPP4R1	-	protein_coding	3'UTR	20	48	0.0146468	0.374824	0.694881	0.731829	0.417071	0.571835	0.0283036	0.025832	0.424178	0.408541	0.34168	0.13367	20	42
chr18	9547602	9547696	ENST00000400555	PPP4R1	-	protein_coding	3'UTR	20	47	0.0123245	0.637555	0.794058	0.744416	0.777839	0.765292	0.022361	0.0250957	0.249027	0.490634	0.526023	0.54099	20	95
chr18	9547702	9547748	ENST00000400555	PPP4R1	-	protein_coding	3'UTR	20	46	0.0120546	0.92769	0.933122	0.489151	0.50268	0.602467	0.023949	0.0182225	0.0820489	0.395212	0.414256	0.531403	20	47		RBM15
chr18	9547749	9547793	ENST00000400555	PPP4R1	-	protein_coding	CDS;3'UTR	20	45	0.0141328	0.263419	0.609623	0.803805	0.776593	0.758366	0.0314812	0.0259564	0.0795545	0.35409	0.422975	0.104222	20	45		RBM15
chr18	9547795	9547825	ENST00000400555	PPP4R1	-	protein_coding	CDS	20	44	0.0090326	0.431437	0.725705	0.672016	0.756365	0.734413	0.0199281	0.0185332	0.583574	0.433707	0.464297	0.466615	20	31
chr18	9547826	9550071	ENST00000400555	PPP4R1	-	protein_coding	CDS	18;19;20	43	0.012128	0.486771	0.748952	0.663911	0.856665	0.757999	0.0245789	0.0236864	0.740506	0.493039	0.517238	0.599313	20	289	GRWD1	YBX3;AQR;RBM15
chr18	9550073	9550139	ENST00000400555	PPP4R1	-	protein_coding	CDS	18	42	0.014107	0.468322	0.741666	0.57459	0.774568	0.640763	0.0236857	0.0192058	0.0675119	0.447433	0.530546	0.2412	20	67
chr18	9550143	9550168	ENST00000400555	PPP4R1	-	protein_coding	CDS	18	41	0.0133961	0.469571	0.742181	0.762282	0.567986	0.673296	0.0302756	0.0297456	0.888766	0.315911	0.374193	0.110975	20	26		SF3B4
chr18	9550170	9550367	ENST00000400555	PPP4R1	-	protein_coding	CDS	17;18	40	0.0130757	0.659498	0.799552	0.695422	0.454664	0.606768	0.0272053	0.0267578	0.911612	0.317266	0.389116	0.260715	20	107		SF3B4
chr18	9550370	9553338	ENST00000400555	PPP4R1	-	protein_coding	CDS	16;17	39	0.0138413	0.324163	0.66063	0.694598	0.481867	0.525041	0.0276364	0.0250803	0.199337	0.346605	0.413289	0.0191699	20	46
chr18	9553344	9557352	ENST00000400555	PPP4R1	-	protein_coding	CDS	15;16	38	0.0133262	0.773195	0.836846	0.263744	0.391634	0.411738	0.027152	0.0272495	0.968577	0.327832	0.32337	0.884841	20	211
chr18	9557353	9559425	ENST00000400555	PPP4R1	-	protein_coding	CDS	14;15	37	0.0131683	0.324599	0.660881	0.534606	0.310516	0.443804	0.0293386	0.0287421	0.865489	0.278657	0.282205	0.828034	20	37
chr18	9559426	9559463	ENST00000400555	PPP4R1	-	protein_coding	CDS	14	36	0.0111665	0.393836	0.705857	0.616205	0.66134	0.643535	0.0263115	0.0236903	0.251089	0.353392	0.368665	0.841141	20	38
chr18	9559468	9559505	ENST00000400555	PPP4R1	-	protein_coding	CDS	14	35	0.0135225	0.188893	0.520722	0.792622	0.588825	0.606594	0.0288046	0.0219268	0.0711003	0.341396	0.369691	0.659257	20	38
chr18	9559507	9559544	ENST00000400555	PPP4R1	-	protein_coding	CDS	14	34	0.0120413	0.474242	0.743825	0.593347	0.52156	0.538774	0.0316202	0.0284567	0.408369	0.273875	0.260676	0.715282	20	38
chr18	9559545	9559591	ENST00000400555	PPP4R1	-	protein_coding	CDS	14	33	0.0159117	0.60673	0.785812	0.310491	0.18548	0.294615	0.0294585	0.023279	0.124858	0.297246	0.33845	0.412815	20	47	BCLAF1
chr18	9559592	9562008	ENST00000400555	PPP4R1	-	protein_coding	CDS	13;14	32	0.0133514	0.722255	0.817309	0.128322	0.423128	0.395007	0.0266685	0.0264396	0.94709	0.258082	0.288813	0.404978	20	42	BCLAF1;BCLAF1
chr18	9562009	9563522	ENST00000400555	PPP4R1	-	protein_coding	CDS	12;13	31	0.012782	0.488881	0.749718	0.668691	0.629521	0.657698	0.0301747	0.0283156	0.478139	0.345067	0.378837	0.508051	20	212	BCLAF1;BCLAF1;BCLAF1;U2AF2	ZNF622;UCHL5;ZNF622;GPKOW;SF3B4
chr18	9563524	9570217	ENST00000400555	PPP4R1	-	protein_coding	CDS	11;12	30	0.0127639	0.209692	0.548257	0.379058	0.483189	0.370381	0.0317995	0.0303486	0.595051	0.238193	0.24663	0.890823	20	88	U2AF2;GRWD1	ZNF622;GPKOW;SF3B4;ZNF622
chr18	9570218	9570243	ENST00000400555	PPP4R1	-	protein_coding	CDS	11	29	0.0115092	0.139001	0.443761	0.579324	0.654595	0.58588	0.0302266	0.028748	0.614799	0.28419	0.289387	0.867944	20	26	GRWD1	ZNF622
chr18	9570247	9570284	ENST00000400555	PPP4R1	-	protein_coding	CDS	11	28	0.00994708	0.160839	0.479435	0.787195	0.758487	0.718205	0.0273266	0.0242138	0.422296	0.346215	0.350476	0.865931	20	38	GRWD1	ZNF622
chr18	9570285	9570316	ENST00000400555	PPP4R1	-	protein_coding	CDS	11	27	0.0112665	0.0844304	0.331815	0.788612	0.729544	0.642538	0.0275068	0.0239459	0.312055	0.295635	0.359237	0.0396961	20	32		RBM15
chr18	9570318	9570352	ENST00000400555	PPP4R1	-	protein_coding	CDS	11	26	0.0110553	0.101064	0.370425	0.829793	0.822475	0.772179	0.0265719	0.0253578	0.701184	0.382476	0.405724	0.509309	20	35		RBM15
chr18	9570356	9570395	ENST00000400555	PPP4R1	-	protein_coding	CDS	11	25	0.0111225	0.449607	0.734229	0.732594	0.732788	0.726554	0.0238053	0.0192795	0.0416214	0.345976	0.483251	0.0740523	20	40		RBM15;UCHL5
chr18	9570396	9570445	ENST00000400555	PPP4R1	-	protein_coding	CDS	11	24	0.0133916	0.640575	0.794866	0.257247	0.328636	0.394743	0.0320377	0.0294698	0.561404	0.262451	0.229831	0.429304	20	50		UCHL5
chr18	9570450	9570480	ENST00000400555	PPP4R1	-	protein_coding	CDS	11	23	0.0105216	0.443379	0.731138	0.57574	0.706188	0.696599	0.027735	0.0271495	0.920363	0.292438	0.320643	0.195484	20	31
chr18	9570483	9570521	ENST00000400555	PPP4R1	-	protein_coding	CDS	11	22	0.0107655	0.686439	0.806617	0.443549	0.681001	0.726841	0.0267519	0.0225069	0.0287863	0.343543	0.360719	0.734363	20	39
chr18	9570522	9570564	ENST00000400555	PPP4R1	-	protein_coding	CDS	11	21	0.0101059	0.484027	0.747944	0.648602	0.62457	0.679871	0.0251755	0.0233754	0.340506	0.326781	0.372824	0.327442	20	43	GRWD1
chr18	9570567	9570599	ENST00000400555	PPP4R1	-	protein_coding	CDS	11	20	0.0110648	0.280494	0.625294	0.479251	0.716972	0.605275	0.0272776	0.0239598	0.0348001	0.317992	0.368323	0.348207	20	33	GRWD1	UCHL5
chr18	9570604	9583217	ENST00000400555	PPP4R1	-	protein_coding	CDS	9;11	19	0.0117862	0.252493	0.598347	0.701647	0.751608	0.681077	0.0308412	0.0284571	0.575657	0.329944	0.360163	0.400039	20	309	GRWD1;BCLAF1	UCHL5;U2AF2;U2AF1;SF3B4
chr18	9583223	9583271	ENST00000400555	PPP4R1	-	protein_coding	CDS	9	18	0.0114882	0.0274695	0.157938	0.434645	0.6569	0.383815	0.0294001	0.0285607	0.81975	0.216535	0.273023	0.0514478	20	49
chr18	9583272	9584556	ENST00000400555	PPP4R1	-	protein_coding	CDS	8;9	17	0.012467	0.536052	0.765363	0.211091	0.432446	0.302809	0.0286416	0.0298826	0.663284	0.218926	0.26754	0.174373	20	46	PPIG
chr18	9584558	9584746	ENST00000400555	PPP4R1	-	protein_coding	CDS	7;8	16	0.0082522	0.534525	0.764857	0.862616	0.810188	0.818423	0.0259093	0.0245166	0.597123	0.321536	0.349252	0.389127	20	49
chr18	9584748	9584797	ENST00000400555	PPP4R1	-	protein_coding	CDS	7	15	0.00794056	0.16044	0.479009	0.889147	0.873127	0.809962	0.0159488	0.0162734	0.791904	0.508876	0.61872	0.0424679	20	50
chr18	9584798	9588102	ENST00000400555	PPP4R1	-	protein_coding	CDS	6;7	14	0.0102473	0.426249	0.723264	0.543132	0.562161	0.617432	0.0277119	0.0247327	0.581332	0.275053	0.324832	0.114085	20	45		KHSRP;PRPF8
chr18	9588103	9588136	ENST00000400555	PPP4R1	-	protein_coding	CDS	6	13	0.0119796	0.677907	0.804268	0.470392	0.487961	0.485367	0.0315455	0.0271565	0.161243	0.227538	0.286328	0.357225	20	34	BCLAF1;LIN28B	PRPF8;LIN28B;DDX24
chr18	9588138	9588179	ENST00000400555	PPP4R1	-	protein_coding	CDS	6	12	0.00985861	0.413629	0.716949	0.739785	0.76405	0.708766	0.0265215	0.0247043	0.607475	0.31629	0.367006	0.0765426	20	42	BCLAF1;LIN28B;PPIG;BCLAF1	LIN28B;DDX24;U2AF2
chr18	9588180	9588226	ENST00000400555	PPP4R1	-	protein_coding	CDS	6	11	0.0132857	0.471679	0.74308	0.71244	0.606039	0.606289	0.0289961	0.0234239	0.281735	0.314993	0.365806	0.193525	20	47	PPIG;BCLAF1	DDX24;U2AF2
chr18	9588227	9588806	ENST00000400555	PPP4R1	-	protein_coding	CDS	5;6	10	0.0118317	0.559749	0.772339	0.557655	0.476708	0.555184	0.0300676	0.0259777	0.0387083	0.227934	0.317122	0.241414	20	105	PPIG;BCLAF1;BCLAF1	DDX24;U2AF2
chr18	9588807	9588847	ENST00000400555	PPP4R1	-	protein_coding	CDS	5	9	0.0111276	0.454371	0.736047	0.510619	0.652805	0.551978	0.0178545	0.0192653	0.397316	0.374064	0.43606	0.364763	20	41		SF3B4;SMNDC1
chr18	9588848	9593796	ENST00000400555	PPP4R1	-	protein_coding	CDS	4;5	8	0.0148445	0.853645	0.87837	0.597639	0.481753	0.535358	0.0372321	0.0335994	0.539244	0.259098	0.294765	0.309203	20	35	PRPF8;BCLAF1	SF3B4;SMNDC1;PRPF8;UCHL5
chr18	9593797	9593850	ENST00000400555	PPP4R1	-	protein_coding	CDS	4	7	0.0124197	0.459119	0.737877	0.523512	0.342045	0.445678	0.0359428	0.0346589	0.693552	0.222923	0.212154	0.794583	20	54	BCLAF1	PRPF8;UCHL5
chr18	9593852	9595033	ENST00000400555	PPP4R1	-	protein_coding	CDS	3;4	6	0.0109049	0.294296	0.636879	0.461877	0.166564	0.294151	0.0300556	0.0279511	0.62577	0.258439	0.215926	0.535835	20	39	PRPF8;GRWD1
chr18	9595037	9595078	ENST00000400555	PPP4R1	-	protein_coding	CDS	3	5	0.0123165	0.624951	0.79093	0.338127	0.543645	0.41215	0.030422	0.027693	0.352339	0.255023	0.278931	0.615311	20	42	PRPF8;GRWD1
chr18	9595081	9614240	ENST00000400555	PPP4R1	-	protein_coding	CDS	2;3	4	0.0128638	0.603316	0.784969	0.561186	0.561636	0.540325	0.0325363	0.032364	0.957709	0.255983	0.282385	0.378053	20	37	GRWD1;PRPF8;PRPF4;PRPF8	ZNF622;DDX3X
chr18	9614243	9614488	ENST00000400555	PPP4R1	-	protein_coding	5'UTR;CDS	1;2	3	0.0126016	0.676878	0.804078	0.364349	0.658998	0.590021	0.0328895	0.0314224	0.49896	0.250737	0.307501	0.229127	20	39	PRPF4;PRPF8;EFTUD2;AQR;PRPF8;DDX3X	ZNF622;DDX3X;DDX3X
chr18	9614489	9614527	ENST00000400555	PPP4R1	-	protein_coding	5'UTR	1	2	0.0131447	0.0392121	0.201538	0.261334	0.628267	0.248822	0.0202626	0.0218927	0.468747	0.327446	0.344091	0.842334	20	39	DDX3X	DDX3X
chr18	9614529	9614561	ENST00000400555	PPP4R1	-	protein_coding	5'UTR	1	1	0.0151036	0.873216	0.891227	0.250458	0.235844	0.319033	0.0245526	0.0196591	0.23723	0.315724	0.389826	0.273015	20	33	DDX3X	DDX3X
chr18	9708311	9708357	ENST00000578921	RAB31	+	protein_coding	5'UTR	1	1	0.0110091	0.604319	0.785277	0.759583	0.575724	0.701806	0.0264719	0.0270757	0.779307	0.376756	0.360001	0.57396	20	47		DDX3X;DDX3X
chr18	9708360	9708399	ENST00000578921	RAB31	+	protein_coding	5'UTR	1	2	0.00994604	0.263777	0.610036	0.821524	0.726431	0.720111	0.0234339	0.019192	0.0268972	0.384169	0.406331	0.657473	20	40		DDX3X
chr18	9708401	9708441	ENST00000578921	RAB31	+	protein_coding	5'UTR;CDS	1	3	0.0118418	0.551081	0.770073	0.401753	0.420462	0.432395	0.0353802	0.0327518	0.398	0.217984	0.235287	0.446939	20	41		DDX3X
chr18	9775279	9815186	ENST00000578921	RAB31	+	protein_coding	CDS	2;5	4	0.0172474	0.0942664	0.355261	0.383813	0.723165	0.380996	0.0325085	0.0333232	0.641282	0.259986	0.362168	0.027434	20	304
chr18	9815187	9815221	ENST00000578921	RAB31	+	protein_coding	CDS	5	5	0.0134365	0.0113432	0.083851	0.793652	0.832063	0.710517	0.0294767	0.0264254	0.460462	0.362163	0.385941	0.534681	20	35
chr18	9845584	9845621	ENST00000578921	RAB31	+	protein_coding	CDS	6	6	0.0115799	0.166577	0.488339	0.745537	0.549527	0.573123	0.028051	0.0228633	0.225239	0.322591	0.310356	0.391566	20	38		YBX3
chr18	9845622	9845661	ENST00000578921	RAB31	+	protein_coding	CDS	6	7	0.0110642	0.141296	0.447691	0.811605	0.779435	0.776275	0.0305845	0.0297275	0.858022	0.362618	0.351726	0.592155	20	40		YBX3;YBX3
chr18	9845664	9859233	ENST00000578921	RAB31	+	protein_coding	CDS	6;7	8	0.00981893	0.909378	0.918373	0.408011	0.569072	0.607302	0.0271069	0.0266871	0.918134	0.282672	0.278386	0.904081	20	34		YBX3;YBX3
chr18	9859234	9859261	ENST00000578921	RAB31	+	protein_coding	CDS	7	9	0.011668	9.67248e-07	5.43253e-05	0.622076	0.646766	0.326523	0.023532	0.0202036	0.144273	0.266821	0.384923	0.0206322	20	28		YBX3
chr18	9859265	9859294	ENST00000578921	RAB31	+	protein_coding	CDS	7	10	0.0139362	0.358319	0.684074	0.533918	0.423924	0.455606	0.0365952	0.0331827	0.542868	0.202012	0.238845	0.231735	20	30
chr18	9859295	9859328	ENST00000578921	RAB31	+	protein_coding	CDS;3'UTR	7	11	0.0100507	0.205252	0.542546	0.703309	0.731811	0.65413	0.0247782	0.0204967	0.212915	0.304396	0.330182	0.490446	20	34
chr18	9859329	9859366	ENST00000578921	RAB31	+	protein_coding	3'UTR	7	12	0.00789337	0.57084	0.775104	0.826541	0.888468	0.889628	0.0235541	0.0260851	0.3671	0.281186	0.322184	0.229078	20	38
chr18	9859367	9859400	ENST00000578921	RAB31	+	protein_coding	3'UTR	7	13	0.011109	0.000107759	0.00231392	0.774574	0.855304	0.633693	0.0255443	0.0275723	0.365458	0.33353	0.322567	0.564931	20	34
chr18	9859406	9859442	ENST00000578921	RAB31	+	protein_coding	3'UTR	7	14	0.00959658	0.250427	0.59601	0.868655	0.890962	0.879733	0.0307509	0.0295502	0.709896	0.450875	0.489299	0.00271765	20	37
chr18	9859447	9859487	ENST00000578921	RAB31	+	protein_coding	3'UTR	7	15	0.00997526	0.456324	0.73679	0.774814	0.57633	0.617714	0.0252037	0.0259325	0.813963	0.319168	0.299912	0.405183	20	41
chr18	9859490	9859520	ENST00000578921	RAB31	+	protein_coding	3'UTR	7	16	0.00925167	0.36547	0.688782	0.519275	0.354361	0.410044	0.0255084	0.0251837	0.814292	0.202883	0.233169	0.311859	20	31
chr18	9859521	9859546	ENST00000578921	RAB31	+	protein_coding	3'UTR	7	17	0.013522	0.291122	0.634634	0.580612	0.434222	0.443526	0.0253601	0.0259054	0.858711	0.373061	0.291268	0.172106	20	26
chr18	9859551	9859622	ENST00000578921	RAB31	+	protein_coding	3'UTR	7	18	0.0134239	0.737111	0.822731	0.400157	0.507319	0.520914	0.0225022	0.0261979	0.268278	0.347198	0.352072	0.943956	20	72		PABPC4
chr18	9859628	9859907	ENST00000578921	RAB31	+	protein_coding	3'UTR	7	19	0.0178096	0.608922	0.786587	0.102129	0.502635	0.314235	0.0302417	0.0313989	0.791254	0.296046	0.329314	0.575792	20	280		PABPC4;UPF1
chr18	9859910	9859985	ENST00000578921	RAB31	+	protein_coding	3'UTR	7	20	0.0136812	0.983585	0.983976	0.355805	0.400484	0.543789	0.0293169	0.0243691	0.022457	0.339362	0.333252	0.844957	20	76
chr18	9859986	9860037	ENST00000578921	RAB31	+	protein_coding	3'UTR	7	21	0.0157139	0.845125	0.87306	0.247641	0.357069	0.512399	0.0317321	0.0302771	0.757592	0.36256	0.327895	0.224014	20	52
chr18	9860038	9860397	ENST00000578921	RAB31	+	protein_coding	3'UTR	7	22	0.0124935	0.226134	0.568461	0.664719	0.499618	0.548767	0.0287463	0.0270084	0.66812	0.337349	0.297202	0.409615	20	360		UPF1;FAM120A;UPF1
chr18	9860401	9860437	ENST00000578921	RAB31	+	protein_coding	3'UTR	7	23	0.00776221	0.70063	0.810558	0.784664	0.601101	0.802142	0.0230225	0.0205366	0.316594	0.33142	0.344475	0.729901	20	37		FAM120A;UPF1
chr18	9860438	9860476	ENST00000578921	RAB31	+	protein_coding	3'UTR	7	24	0.0111846	0.695949	0.809198	0.757682	0.519373	0.639999	0.0287935	0.0293215	0.853919	0.286615	0.292278	0.63867	20	39		FAM120A;UPF1;UPF1
chr18	9860477	9860515	ENST00000578921	RAB31	+	protein_coding	3'UTR	7	25	0.0115472	0.22521	0.567391	0.475023	0.558793	0.485015	0.029392	0.0253488	0.367472	0.250931	0.286828	0.346666	20	39		FAM120A;UPF1;UPF1
chr18	9860516	9860548	ENST00000578921	RAB31	+	protein_coding	3'UTR	7	26	0.0109823	0.564302	0.773737	0.588868	0.627993	0.652987	0.0257727	0.0255759	0.964176	0.281385	0.325139	0.426328	20	33		FAM120A;UPF1
chr18	9860550	9860621	ENST00000578921	RAB31	+	protein_coding	3'UTR	7	27	0.0120485	0.388008	0.702676	0.753538	0.574672	0.694591	0.0294701	0.0343472	0.163765	0.322001	0.2663	0.340513	20	72		UPF1;UPF1
chr18	9860622	9860696	ENST00000578921	RAB31	+	protein_coding	3'UTR	7	28	0.0112436	0.291787	0.635155	0.526753	0.598389	0.454576	0.0224926	0.0200488	0.191919	0.289159	0.348679	0.345569	20	75		UPF1;UPF1
chr18	9860697	9861204	ENST00000578921	RAB31	+	protein_coding	3'UTR	7	29	0.0126029	0.319735	0.657535	0.244162	0.516508	0.252779	0.0222175	0.0207557	0.683013	0.287473	0.336525	0.426865	20	508		UPF1;UPF1;UPF1;FAM120A;FAM120A
chr18	9861205	9861260	ENST00000578921	RAB31	+	protein_coding	3'UTR	7	30	0.0123578	0.304728	0.645745	0.328838	0.570081	0.44597	0.024675	0.0243844	0.92142	0.300929	0.323046	0.653925	20	56		FAM120A;UPF1
chr18	9861262	9861331	ENST00000578921	RAB31	+	protein_coding	3'UTR	7	31	0.0101405	0.277775	0.622827	0.482646	0.404632	0.567158	0.0286906	0.0291991	0.932941	0.245926	0.254279	0.757612	20	70		FAM120A;UPF1
chr18	9861332	9861639	ENST00000578921	RAB31	+	protein_coding	3'UTR	7	32	0.0158627	0.0227156	0.138381	0.614727	0.631831	0.466205	0.0299936	0.0288232	0.724413	0.339025	0.317994	0.77978	20	308		UPF1
chr18	9861640	9861681	ENST00000578921	RAB31	+	protein_coding	3'UTR	7	33	0.0115872	0.55543	0.771154	0.443154	0.587797	0.541031	0.0193088	0.021392	0.330084	0.347773	0.398484	0.287396	20	42
chr18	9861682	9861729	ENST00000578921	RAB31	+	protein_coding	3'UTR	7	34	0.0138991	0.468797	0.741869	0.223923	0.480398	0.461203	0.031169	0.0289914	0.646326	0.236211	0.269839	0.258629	20	48
chr18	9861730	9861793	ENST00000578921	RAB31	+	protein_coding	3'UTR	7	35	0.0116092	0.116263	0.40148	0.62779	0.750065	0.689399	0.0290902	0.0256159	0.372898	0.360532	0.364744	0.874352	20	64		PUM2;UPF1;TIA1
chr18	9861795	9861842	ENST00000578921	RAB31	+	protein_coding	3'UTR	7	36	0.0170121	0.164476	0.484968	0.249886	0.259832	0.175895	0.0323441	0.0356488	0.675522	0.263052	0.264175	0.975833	20	48		PUM2;UPF1;TIA1
chr18	9861982	9862023	ENST00000578921	RAB31	+	protein_coding	3'UTR	7	37	0.0125925	0.626212	0.791248	0.468779	0.457903	0.619895	0.0320211	0.0312537	0.667987	0.286531	0.317333	0.522384	20	42		YBX3
chr18	9862024	9862075	ENST00000578921	RAB31	+	protein_coding	3'UTR	7	38	0.0144539	0.343813	0.674905	0.776032	0.467254	0.614871	0.0278122	0.0279348	0.973417	0.351738	0.446875	0.0461773	20	52		YBX3
chr18	9862078	9862124	ENST00000578921	RAB31	+	protein_coding	3'UTR	7	39	0.0118984	0.857006	0.880404	0.413049	0.39215	0.520702	0.0308296	0.028835	0.630695	0.255787	0.266752	0.642476	20	47
chr18	9862125	9862183	ENST00000578921	RAB31	+	protein_coding	3'UTR	7	40	0.0110581	0.375653	0.69545	0.571687	0.633589	0.63372	0.0229476	0.0233973	0.853352	0.368129	0.363711	0.926092	20	59		YBX3
chr18	9862185	9862230	ENST00000578921	RAB31	+	protein_coding	3'UTR	7	41	0.011693	0.0889189	0.34273	0.82124	0.855041	0.769562	0.0213442	0.020897	0.862416	0.493211	0.573471	0.123578	20	46
chr18	9862232	9862265	ENST00000578921	RAB31	+	protein_coding	3'UTR	7	42	0.012578	0.00824696	0.0662459	0.809925	0.697267	0.628979	0.0285362	0.0246804	0.135074	0.37156	0.412986	0.0074897	20	34
chr18	9862271	9862309	ENST00000578921	RAB31	+	protein_coding	3'UTR	7	43	0.0121114	0.912252	0.92069	0.511487	0.518542	0.515053	0.0209722	0.0208356	0.968377	0.367164	0.392677	0.785017	20	39
chr18	9862310	9862358	ENST00000578921	RAB31	+	protein_coding	3'UTR	7	44	0.010397	0.471175	0.742912	0.785428	0.795973	0.794595	0.0272902	0.0250575	0.533153	0.428012	0.372222	0.17594	20	49
chr18	9862369	9862406	ENST00000578921	RAB31	+	protein_coding	3'UTR	7	45	0.0119105	0.594733	0.782649	0.811248	0.67843	0.758738	0.0220447	0.0195914	0.58498	0.578506	0.511351	0.314553	20	38		YBX3
chr18	9862408	9862436	ENST00000578921	RAB31	+	protein_coding	3'UTR	7	46	0.0121683	0.614657	0.788195	0.552268	0.544565	0.546115	0.017091	0.0154832	0.66812	0.429625	0.434167	0.951201	19	29		YBX3
chr18	9914020	9914081	ENST00000400000	VAPA	+	protein_coding	5'UTR	1	1	0.0107845	0.167467	0.489505	0.682382	0.69515	0.587247	0.0257802	0.0205018	0.118942	0.313975	0.347121	0.365815	20	62	DDX3X;GRWD1;NCBP2;EIF3D	FMR1;DDX3X;RPS3;GRWD1;FTO
chr18	9914084	9914117	ENST00000400000	VAPA	+	protein_coding	5'UTR	1	2	0.0081149	0.119507	0.407894	0.726578	0.879226	0.744017	0.0304102	0.0270872	0.0381749	0.253437	0.293259	0.093436	20	34	DDX3X;GRWD1;NCBP2;EIF3D	DDX3X;RPS3;GRWD1;FTO
chr18	9914118	9914162	ENST00000400000	VAPA	+	protein_coding	5'UTR	1	3	0.00839756	0.0592723	0.265707	0.795582	0.884998	0.802712	0.0260715	0.0199013	0.0109276	0.268422	0.388809	0.000934383	20	45	DDX3X;GRWD1;NCBP2;EIF3D;DDX3X	DDX3X;GRWD1;FTO;FXR2;DDX3X;GEMIN5
chr18	9914163	9914198	ENST00000400000	VAPA	+	protein_coding	5'UTR	1	4	0.0143151	0.0711372	0.298368	0.665814	0.895079	0.659131	0.0264138	0.0134136	0.000528149	0.209761	0.432646	8.30603e-05	20	36	DDX3X	DDX3X;GEMIN5
chr18	9914199	9914225	ENST00000400000	VAPA	+	protein_coding	5'UTR	1	5	0.0126235	0.0156495	0.10604	0.650896	0.790934	0.512833	0.0316379	0.0217215	0.00794305	0.197261	0.279676	0.010241	20	27	DDX3X	DDX3X;GEMIN5;YBX3;IGF2BP2
chr18	9914229	9914267	ENST00000400000	VAPA	+	protein_coding	5'UTR;CDS	1	6	0.00897827	0.0597719	0.267001	0.709704	0.72912	0.655959	0.0298236	0.0238853	0.0610396	0.197051	0.229518	0.165116	20	39	DDX3X	DDX3X;YBX3;IGF2BP2;IGF2BP2;YBX3;GEMIN5
chr18	9914268	9914305	ENST00000400000	VAPA	+	protein_coding	CDS	1	7	0.0146865	5.72922e-07	3.62313e-05	0.836352	0.873876	0.350452	0.0398747	0.02976	0.00953649	0.1645	0.290424	0.00522496	20	38	DDX3X	IGF2BP2;GEMIN5
chr18	9914307	9914333	ENST00000400000	VAPA	+	protein_coding	CDS	1	8	0.016499	1.00782e-05	0.000350554	0.617685	0.652585	0.136793	0.0374866	0.0318219	0.171529	0.247795	0.262596	0.624384	20	27	DDX3X;PRPF8;AQR	IGF2BP2;PRPF8
chr18	9914334	9931848	ENST00000400000	VAPA	+	protein_coding	CDS	1;2	9	0.0146439	0.404494	0.71234	0.490656	0.486469	0.453478	0.0336615	0.0291286	0.198982	0.270393	0.303935	0.293816	20	41	PRPF8;AQR;U2AF2	PRPF8;APOBEC3C;GPKOW;KHSRP;U2AF2
chr18	9931850	9931887	ENST00000400000	VAPA	+	protein_coding	CDS	2	10	0.0165628	0.266693	0.61278	0.396319	0.184217	0.243568	0.0361358	0.0310239	0.0875951	0.220733	0.245201	0.696536	20	38
chr18	9931888	9931922	ENST00000400000	VAPA	+	protein_coding	CDS	2	11	0.0167172	0.0517214	0.242842	0.611581	0.920416	0.594628	0.0362124	0.0305859	0.38542	0.291464	0.421815	0.0161428	20	35
chr18	9931923	9936115	ENST00000400000	VAPA	+	protein_coding	CDS	2;3	12	0.0142293	0.00137131	0.0170457	0.577804	0.722678	0.400512	0.0293965	0.022856	0.0292772	0.241816	0.324463	0.0290455	20	46	PRPF8;G3BP1	AQR;PUM1
chr18	9936117	9936151	ENST00000400000	VAPA	+	protein_coding	CDS	3	13	0.0166307	0.000114406	0.00242617	0.569334	0.723089	0.396037	0.0340843	0.0207708	0.000890561	0.199034	0.381515	0.0248106	20	35	G3BP1	PUM1;IGF2BP1
chr18	9936152	9936187	ENST00000400000	VAPA	+	protein_coding	CDS	3	14	0.0127921	0.000293129	0.00512636	0.827437	0.789033	0.691177	0.036344	0.0369505	0.89074	0.308165	0.277529	0.387488	20	36	G3BP1	PUM1;IGF2BP1
chr18	9936188	9936997	ENST00000400000	VAPA	+	protein_coding	CDS	3;4	15	0.0120729	0.0010071	0.0134563	0.66991	0.833262	0.495492	0.0313856	0.0293012	0.0503651	0.222967	0.273204	0.062847	20	38	G3BP1;G3BP1	PUM1;IGF2BP1;AQR;IGF2BP1;ZNF622;IGF2BP1;ZNF622
chr18	9936998	9937036	ENST00000400000	VAPA	+	protein_coding	CDS	4	16	0.0102785	0.0173646	0.114256	0.722522	0.664084	0.497697	0.0319271	0.0304025	0.627536	0.207623	0.218853	0.6622	20	39	G3BP1;BCLAF1	IGF2BP1;ZNF622
chr18	9937041	9950401	ENST00000400000	VAPA	+	protein_coding	CDS	4;5	17	0.0106386	0.0582456	0.262762	0.641797	0.627221	0.536346	0.0284519	0.0285376	0.984937	0.242572	0.218272	0.207178	20	33	BCLAF1
chr18	9950405	9950437	ENST00000400000	VAPA	+	protein_coding	CDS	5	18	0.0111015	0.397252	0.70796	0.749199	0.856663	0.763568	0.0294973	0.0256461	0.0705338	0.234806	0.401835	0.027122	20	33	BCLAF1
chr18	9950438	9950465	ENST00000400000	VAPA	+	protein_coding	CDS	5	19	0.0174934	1.58675e-05	0.000504201	0.775948	0.786499	0.472587	0.0356296	0.0219265	0.00112643	0.236869	0.34268	0.0120891	20	28	BCLAF1	LIN28B
chr18	9950466	9950499	ENST00000400000	VAPA	+	protein_coding	CDS	5	20	0.0105269	6.41151e-06	0.000245846	0.830565	0.868326	0.688063	0.0363367	0.0309714	0.15814	0.218794	0.266056	0.148541	20	34	BCLAF1	LIN28B;YBX3;LIN28B
chr18	9950500	9950539	ENST00000400000	VAPA	+	protein_coding	CDS	5	21	0.011638	0.432818	0.726285	0.663341	0.507727	0.542051	0.0351451	0.0281136	0.0731302	0.176314	0.23845	0.178714	20	40	BCLAF1	YBX3;LIN28B
chr18	9950540	9954057	ENST00000400000	VAPA	+	protein_coding	CDS	5;6	22	0.0110335	0.103623	0.375874	0.570627	0.494083	0.469328	0.0335164	0.0272834	0.124995	0.191581	0.204092	0.267029	20	34	BCLAF1	LIN28B;LIN28B;AQR
chr18	9954058	9954095	ENST00000400000	VAPA	+	protein_coding	CDS	6	23	0.0139906	4.50156e-07	3.00907e-05	0.600711	0.597639	0.124608	0.0360587	0.0326423	0.0824595	0.196	0.203211	0.778008	20	38
chr18	9954096	9954128	ENST00000400000	VAPA	+	protein_coding	CDS	6	24	0.0123165	0.0299429	0.167634	0.627065	0.563081	0.483126	0.0361707	0.0311344	0.368568	0.195227	0.243788	0.0970842	20	33		YBX3
chr18	9954129	9954171	ENST00000400000	VAPA	+	protein_coding	CDS	6	25	0.0124385	0.317538	0.656167	0.642155	0.809608	0.672796	0.0316454	0.0244138	0.0349826	0.227737	0.323515	0.0262275	20	43		YBX3;YBX3;IGF2BP1;YBX3
chr18	9954172	9954220	ENST00000400000	VAPA	+	protein_coding	CDS;3'UTR	6	26	0.0100437	0.313454	0.653116	0.549556	0.703608	0.59928	0.0282311	0.0266114	0.541975	0.254271	0.263372	0.846165	20	49		IGF2BP1;YBX3;YBX3
chr18	9954223	9954277	ENST00000400000	VAPA	+	protein_coding	3'UTR	6	27	0.00950144	0.321668	0.65874	0.850525	0.813734	0.824954	0.0321025	0.0329449	0.785044	0.32082	0.329337	0.628708	20	55	TIAL1	IGF2BP1;ZC3H11A;TIA1
chr18	9954279	9954328	ENST00000400000	VAPA	+	protein_coding	3'UTR	6	28	0.00854476	0.587779	0.7808	0.911893	0.780264	0.905449	0.0232284	0.0225493	0.909728	0.597779	0.590632	0.629013	20	50	TIAL1;SUB1	ZC3H11A;TIA1;TIA1;PUM2
chr18	9954330	9954450	ENST00000400000	VAPA	+	protein_coding	3'UTR	6	29	0.011802	0.557	0.771625	0.82184	0.480928	0.680991	0.0342926	0.0312054	0.568956	0.337602	0.308488	0.510578	20	121	SUB1;IGF2BP1	ZC3H11A;TIA1;PUM2;IGF2BP2;PUM2;IGF2BP1;ZC3H11A;PUM2
chr18	9954454	9954504	ENST00000400000	VAPA	+	protein_coding	3'UTR	6	30	0.00842884	0.872299	0.890577	0.61758	0.537453	0.670422	0.025016	0.0265928	0.196796	0.244745	0.247812	0.947375	20	51	ZC3H11A	IGF2BP1;ZC3H11A;PUM2;ZC3H11A;ZC3H11A;PABPC4
chr18	9954505	9954551	ENST00000400000	VAPA	+	protein_coding	3'UTR	6	31	0.00945015	0.572069	0.775505	0.645154	0.292065	0.606387	0.0336916	0.0325063	0.792142	0.182739	0.211168	0.456568	20	47	ZC3H11A;ZC3H11A	ZC3H11A;PABPC4;PUM2;ZC3H11A;PUM2;ZC3H11A
chr18	9954552	9954599	ENST00000400000	VAPA	+	protein_coding	3'UTR	6	32	0.00976554	0.576998	0.777193	0.717767	0.670945	0.727934	0.0297797	0.0317337	0.491052	0.27258	0.250867	0.536242	20	48	ZC3H11A;TIAL1;TIA1;DDX55;ZC3H11A	PUM2;ZC3H11A;FAM120A;PUM2;APOBEC3C;ZC3H11A;PABPC4;TIA1;ZC3H11A
chr18	9954603	9954635	ENST00000400000	VAPA	+	protein_coding	3'UTR	6	33	0.0106698	0.278596	0.62357	0.636948	0.747574	0.698598	0.0346306	0.0313426	0.492577	0.259107	0.250736	0.810231	20	33	TIAL1;TIA1;DDX55;ZC3H11A	PUM2;APOBEC3C;ZC3H11A;PUM2;ZC3H11A
chr18	9954636	9954685	ENST00000400000	VAPA	+	protein_coding	3'UTR	6	34	0.00857058	0.15185	0.465208	0.917291	0.857417	0.875581	0.0222613	0.0225636	0.931917	0.35316	0.38706	0.531463	20	50	DDX55;ZC3H11A	APOBEC3C;PUM2;ZC3H11A;ZC3H11A;PUM2;IGF2BP1;PABPC4
chr18	9954686	9954748	ENST00000400000	VAPA	+	protein_coding	3'UTR	6	35	0.0136045	0.356067	0.682765	0.434139	0.67893	0.434822	0.0279712	0.026217	0.49048	0.280861	0.29905	0.65332	25	63	LARP4;TIA1;TIAL1	ZC3H11A;PUM2;IGF2BP1;PABPC4;LIN28B;TIA1;FAM120A
chr18	10526149	10532761	ENST00000322897	NAPG	+	protein_coding	CDS	1;3	1	0.0151686	0.51643	0.759412	0.576386	0.475191	0.524999	0.0276939	0.0279985	0.930319	0.322835	0.407279	0.185558	20	129	NCBP2	ZNF622;DDX3X
chr18	10532764	10533547	ENST00000322897	NAPG	+	protein_coding	CDS	3;4	2	0.0151358	0.459994	0.738271	0.215085	0.552166	0.381839	0.024731	0.0246658	0.97934	0.369616	0.440073	0.364901	20	44	U2AF2
chr18	10533550	10539768	ENST00000322897	NAPG	+	protein_coding	CDS	4;5;6	3	0.0141522	0.0806679	0.322975	0.4414	0.468862	0.399074	0.0314034	0.0261828	0.245488	0.301034	0.280687	0.244588	20	42	U2AF2;AQR;PRPF8;SF3B4	SF3B4;PRPF8;SF3B4;YBX3
chr18	10539769	10539802	ENST00000322897	NAPG	+	protein_coding	CDS	6	4	0.0169266	0.238733	0.583226	0.484687	0.258565	0.277671	0.0377187	0.0331358	0.140729	0.239209	0.286668	0.426279	20	34	GRWD1;PPIG	SF3B4;YBX3;YBX3
chr18	10539805	10539835	ENST00000322897	NAPG	+	protein_coding	CDS	6	5	0.0188445	0.000950625	0.0128592	0.393276	0.586554	0.199962	0.0267255	0.0252762	0.742419	0.29347	0.372734	0.139405	20	31	GRWD1;PPIG	YBX3
chr18	10539836	10539989	ENST00000322897	NAPG	+	protein_coding	CDS	6;7	6	0.0168618	0.186873	0.517913	0.485573	0.368066	0.267615	0.030176	0.0194608	0.00455328	0.305285	0.317098	0.817512	20	38	GRWD1;PPIG
chr18	10539992	10540031	ENST00000322897	NAPG	+	protein_coding	CDS	7	7	0.0152922	0.336603	0.670103	0.419718	0.592607	0.456305	0.0337596	0.0339745	0.969314	0.319331	0.279446	0.511986	20	40
chr18	10540032	10540340	ENST00000322897	NAPG	+	protein_coding	CDS	7;8	8	0.0114742	0.494464	0.751682	0.670919	0.555108	0.558121	0.0322391	0.0312134	0.578331	0.293482	0.231308	0.471026	20	35
chr18	10540343	10540376	ENST00000322897	NAPG	+	protein_coding	CDS	8	9	0.0151394	0.103516	0.375593	0.56649	0.427488	0.3947	0.0360095	0.0310381	0.228776	0.275796	0.275404	0.988702	20	34
chr18	10540377	10548991	ENST00000322897	NAPG	+	protein_coding	CDS	8;9;11	10	0.0115525	0.324478	0.660786	0.559988	0.583994	0.651019	0.0326815	0.0295138	0.39069	0.295788	0.270333	0.43735	20	207	PRPF8;PPIG	U2AF2;AQR
chr18	10548993	10549034	ENST00000322897	NAPG	+	protein_coding	CDS	11	11	0.0144107	0.345876	0.676133	0.301154	0.682675	0.436249	0.0350701	0.0271029	0.0686153	0.218288	0.306286	0.00421541	20	42	PPIG
chr18	10549035	10549069	ENST00000322897	NAPG	+	protein_coding	CDS	11	12	0.0160115	0.563934	0.773689	0.363631	0.281363	0.341298	0.0341186	0.0318451	0.58148	0.26527	0.254639	0.870709	20	35	PPIG
chr18	10549070	10550091	ENST00000322897	NAPG	+	protein_coding	CDS	11;12	13	0.0168506	0.0876425	0.339816	0.421894	0.5288	0.358711	0.0337288	0.0303172	0.206908	0.295251	0.295826	0.991979	20	42	PPIG
chr18	10550092	10550192	ENST00000322897	NAPG	+	protein_coding	CDS	12	14	0.0141963	0.172583	0.497254	0.43174	0.555251	0.515718	0.0355622	0.029267	0.249025	0.24423	0.322759	0.00908152	20	101
chr18	10550195	10550970	ENST00000322897	NAPG	+	protein_coding	CDS;3'UTR	12	15	0.0150454	0.78812	0.84321	0.251674	0.348534	0.298919	0.0242835	0.0234376	0.774909	0.342212	0.370929	0.689699	28	776		IGF2BP1
chr18	11851440	11852279	ENST00000586474	CHMP1B-AS1	-	lncRNA	exon	1;2	7	0.0044786	0.0966349	0.360431	0.135614	0.524427	-0.0499277	0.00224501	0.00318416	0.407223	0.757811	0.752782	0.923458	17	55		YBX3;DDX3X;ZNF622
chr18	11851442	11851480	ENST00000526991	CHMP1B	+	protein_coding	5'UTR	1	1	0.0141463	0.639976	0.794687	0.531808	0.67926	0.597497	0.0271074	0.0291103	0.0730508	0.33765	0.384521	0.354372	20	39		YBX3;DDX3X
chr18	11851481	11851512	ENST00000526991	CHMP1B	+	protein_coding	5'UTR;CDS	1	2	0.0107118	0.889	0.902608	0.547151	0.526877	0.585825	0.0277994	0.0222456	0.0861199	0.312265	0.328167	0.597056	20	32		DDX3X
chr18	11851516	11851546	ENST00000526991	CHMP1B	+	protein_coding	CDS	1	3	0.0177979	0.306816	0.647379	0.299165	0.230201	0.282379	0.0450531	0.0346071	0.0981632	0.217629	0.201729	0.533592	20	31		DDX3X
chr18	11851550	11851582	ENST00000526991	CHMP1B	+	protein_coding	CDS	1	4	0.0122265	0.560453	0.772574	0.65092	0.518419	0.556524	0.0289793	0.0279035	0.758804	0.322294	0.321627	0.986895	20	33		DDX3X
chr18	11851583	11851615	ENST00000526991	CHMP1B	+	protein_coding	CDS	1	5	0.0125003	0.0177618	0.116154	0.688088	0.769893	0.635106	0.0275282	0.0256054	0.527385	0.341415	0.358138	0.795149	20	33		DDX3X
chr18	11851616	11851648	ENST00000526991	CHMP1B	+	protein_coding	CDS	1	6	0.0114848	0.514995	0.758921	0.679311	0.576599	0.663299	0.0285817	0.028365	0.954628	0.327872	0.320799	0.88796	20	33
chr18	11851649	11851682	ENST00000526991	CHMP1B	+	protein_coding	CDS	1	7	0.0177457	2.42547e-08	3.05442e-06	0.807162	0.849814	0.377704	0.033354	0.0248085	0.0201127	0.238762	0.409672	0.00143492	20	34
chr18	11851683	11851724	ENST00000526991	CHMP1B	+	protein_coding	CDS	1	8	0.0157958	0.0178414	0.116521	0.533566	0.666881	0.369876	0.0394667	0.0309523	0.0035598	0.174576	0.307611	0.0126859	20	42
chr18	11851727	11851771	ENST00000526991	CHMP1B	+	protein_coding	CDS	1	9	0.0143471	0.0630953	0.276272	0.519521	0.694235	0.539433	0.032627	0.0263772	0.0631773	0.257966	0.360722	0.0376422	20	45
chr18	11851776	11851824	ENST00000526991	CHMP1B	+	protein_coding	CDS	1	10	0.0128974	0.550226	0.769908	0.213948	0.502699	0.398013	0.0331638	0.0292663	0.217183	0.187157	0.282401	0.0336444	20	49
chr18	11851825	11851867	ENST00000526991	CHMP1B	+	protein_coding	CDS	1	11	0.0150317	0.250454	0.59603	0.448538	0.283183	0.289369	0.029607	0.0271121	0.46368	0.263902	0.318728	0.0740526	20	43
chr18	11851869	11851903	ENST00000526991	CHMP1B	+	protein_coding	CDS	1	12	0.020436	0.0031703	0.0322254	0.552548	0.758486	0.404718	0.035836	0.0207493	0.000223252	0.291191	0.417173	0.00334604	20	35
chr18	11851904	11851935	ENST00000526991	CHMP1B	+	protein_coding	CDS	1	13	0.0157902	0.116719	0.402422	0.223105	0.361015	0.271047	0.0371757	0.0313778	0.0932569	0.269817	0.285454	0.657601	20	32
chr18	11851937	11851965	ENST00000526991	CHMP1B	+	protein_coding	CDS	1	14	0.0190043	0.00135861	0.0169254	0.589244	0.535906	0.426108	0.0377646	0.0275179	0.0084756	0.2983	0.351976	0.017113	20	29
chr18	11851968	11852004	ENST00000526991	CHMP1B	+	protein_coding	CDS	1	15	0.0146636	0.195731	0.52977	0.313403	0.713983	0.317893	0.0259866	0.0213208	0.256436	0.261282	0.405152	0.0406935	20	37
chr18	11852005	11852043	ENST00000526991	CHMP1B	+	protein_coding	CDS	1	16	0.0147506	0.452306	0.735349	0.50827	0.797293	0.614551	0.0318791	0.0232224	0.0304987	0.322526	0.432948	0.0478493	20	39
chr18	11852044	11852089	ENST00000526991	CHMP1B	+	protein_coding	CDS	1	17	0.0200123	0.0166391	0.110884	0.61253	0.569598	0.353161	0.0345018	0.0208818	0.000423343	0.334929	0.344122	0.746192	20	46
chr18	11852090	11852126	ENST00000526991	CHMP1B	+	protein_coding	CDS;3'UTR	1	18	0.015433	0.00107651	0.0141681	0.531556	0.658696	0.39118	0.0311457	0.0247082	0.278602	0.23396	0.346276	0.00991141	20	37		ZNF622
chr18	11852129	11852174	ENST00000526991	CHMP1B	+	protein_coding	3'UTR	1	19	0.0112806	0.756904	0.830023	0.521333	0.41483	0.514846	0.023205	0.0191765	0.123033	0.355244	0.373284	0.630067	20	46		ZNF622
chr18	11852176	11852205	ENST00000526991	CHMP1B	+	protein_coding	3'UTR	1	20	0.0127374	0.757525	0.830275	0.546458	0.565195	0.58842	0.0346313	0.0318339	0.39285	0.289263	0.262257	0.228894	20	30
chr18	11852206	11852245	ENST00000526991	CHMP1B	+	protein_coding	3'UTR	1	21	0.012541	0.825311	0.861487	0.47746	0.361366	0.626997	0.027059	0.0306495	0.351308	0.330246	0.2885	0.45855	20	40
chr18	11852280	11852324	ENST00000526991	CHMP1B	+	protein_coding	3'UTR	1	22	0.0198237	0.103984	0.376658	0.321497	0.0963618	0.0836002	0.0344457	0.0296194	0.102925	0.327953	0.276374	0.427045	20	45
chr18	11852281	11852314	ENST00000586474	CHMP1B-AS1	-	lncRNA	exon	1	6	0.00316011	0.910887	0.919593	-0.00197337	-0.0455202	0.0344921	0.00156013	0.00260105	0.396695	0.777219	0.644934	0.322598	20	34
chr18	11852316	11852346	ENST00000586474	CHMP1B-AS1	-	lncRNA	exon	1	5	0.00384603	0.90081	0.911608	-0.189554	0.0620151	0.17021	0.00252197	0.00352233	0.0206328	0.744044	0.658533	0.0653758	20	31
chr18	11852329	11852373	ENST00000526991	CHMP1B	+	protein_coding	3'UTR	1	23	0.0139685	0.188087	0.51956	0.597371	0.611302	0.570111	0.0273824	0.026522	0.84858	0.367275	0.29847	0.184404	20	45
chr18	11852347	11852382	ENST00000586474	CHMP1B-AS1	-	lncRNA	exon	1	4	0.00335581	0.877207	0.894143	0.0122934	-0.0995236	0.0187339	0.00249857	0.00246254	0.974122	0.720156	0.674053	0.274592	20	36
chr18	11852376	11852416	ENST00000526991	CHMP1B	+	protein_coding	3'UTR	1	24	0.0132654	0.911625	0.920185	0.539894	0.467166	0.554347	0.0245733	0.0239703	0.856931	0.356768	0.404835	0.367211	20	41
chr18	11852384	11852423	ENST00000586474	CHMP1B-AS1	-	lncRNA	exon	1	3	0.0025387	0.111344	0.392043	0.0466958	0.236429	0.109378	0.00142548	0.00182516	0.575234	0.777751	0.776271	0.978874	20	40
chr18	11852419	11852478	ENST00000526991	CHMP1B	+	protein_coding	3'UTR	1	25	0.0175365	0.726454	0.818927	0.488656	0.22711	0.329933	0.031548	0.0292273	0.693103	0.335687	0.297327	0.51265	20	60		UPF1
chr18	11852426	11852451	ENST00000586474	CHMP1B-AS1	-	lncRNA	exon	1	2	0.00279803	0.653065	0.79814	0.0484023	0.166507	0.0230222	0.00212506	0.00203232	0.91782	0.673684	0.686817	0.789145	20	26
chr18	11852452	11852483	ENST00000586474	CHMP1B-AS1	-	lncRNA	exon	1	1	0.00311213	0.910961	0.919642	-0.0329568	0.195039	0.390712	0.00260882	0.00328757	0.655526	0.752669	0.621421	0.25156	20	32		UPF1
chr18	11853714	11853767	ENST00000526991	CHMP1B	+	protein_coding	3'UTR	1	26	0.0147246	0.540774	0.766809	0.573509	0.526274	0.606772	0.0272823	0.0262327	0.762598	0.440579	0.42181	0.609339	26	54
chr18	12308246	12308282	ENST00000317702	TUBB6	+	protein_coding	5'UTR	1	1	0.0086602	0.265544	0.611749	0.838185	0.776553	0.790177	0.0300892	0.023973	0.0828632	0.254719	0.298759	0.161231	20	37
chr18	12308283	12308318	ENST00000317702	TUBB6	+	protein_coding	5'UTR;CDS	1	2	0.0115532	0.000437296	0.00701381	0.829836	0.908223	0.67728	0.0351187	0.0291265	0.0564063	0.211898	0.318455	0.0203436	20	36
chr18	12308322	12308699	ENST00000317702	TUBB6	+	protein_coding	CDS	1;2	3	0.00773867	0.0242262	0.144615	0.758629	0.812256	0.714346	0.0327547	0.0287234	0.0313824	0.179955	0.228519	0.109469	20	41		ZNF800
chr18	12308701	12308736	ENST00000317702	TUBB6	+	protein_coding	CDS	2	4	0.0101367	2.26478e-06	0.000106231	0.871924	0.780098	0.442544	0.0342809	0.0265443	0.0156844	0.144576	0.222302	0.0480365	20	36		ZNF800
chr18	12308737	12308778	ENST00000317702	TUBB6	+	protein_coding	CDS	2	5	0.00910405	3.41728e-07	2.43335e-05	0.77943	0.803187	0.38343	0.0388558	0.034969	0.15475	0.161308	0.160693	0.971274	20	42		ZNF800;YBX3
chr18	12308779	12310960	ENST00000317702	TUBB6	+	protein_coding	CDS	2;3	6	0.0103392	0.101462	0.371254	0.668537	0.817343	0.667076	0.0358089	0.0325906	0.271999	0.204878	0.260688	0.267881	20	35		ZNF800;YBX3;SF3B4;YBX3;ZNF800;YBX3
chr18	12310964	12310999	ENST00000317702	TUBB6	+	protein_coding	CDS	3	7	0.00931074	0.160076	0.478352	0.733067	0.773409	0.695295	0.0280027	0.0236848	0.0993445	0.193316	0.311195	0.0785885	20	36		SF3B4;ZNF800;YBX3
chr18	12311001	12311049	ENST00000317702	TUBB6	+	protein_coding	CDS	3	8	0.0102748	0.324389	0.66076	0.899997	0.834662	0.85365	0.0323526	0.0248058	0.0910209	0.273939	0.350491	0.0674641	20	49		ZNF800
chr18	12325068	12325104	ENST00000317702	TUBB6	+	protein_coding	CDS	4	9	0.00976462	0.0678481	0.289413	0.744132	0.774748	0.71373	0.0336169	0.0272089	0.0377457	0.191399	0.275935	0.038463	20	37		RBM15;YBX3;YBX3;YBX3
chr18	12325106	12325157	ENST00000317702	TUBB6	+	protein_coding	CDS	4	10	0.0119682	0.0140214	0.0978694	0.589602	0.875221	0.502424	0.0305699	0.0211916	0.00311133	0.195729	0.313374	0.00267633	20	52
chr18	12325161	12325196	ENST00000317702	TUBB6	+	protein_coding	CDS	4	11	0.00972946	0.027292	0.1572	0.799754	0.881269	0.791479	0.0235146	0.0146514	0.000568605	0.243482	0.388705	0.00519397	20	36
chr18	12325198	12325240	ENST00000317702	TUBB6	+	protein_coding	CDS	4	12	0.0113906	0.00399738	0.0384036	0.69351	0.87605	0.594641	0.0297586	0.0208326	0.0225267	0.193604	0.285231	0.0102046	20	43
chr18	12325242	12325276	ENST00000317702	TUBB6	+	protein_coding	CDS	4	13	0.0129728	0.0258003	0.151098	0.725467	0.938087	0.669528	0.0315832	0.0235316	0.028705	0.197686	0.401529	0.00128256	20	35
chr18	12325278	12325308	ENST00000317702	TUBB6	+	protein_coding	CDS	4	14	0.00935663	0.0801099	0.32169	0.780566	0.933679	0.777936	0.0269354	0.0207278	0.127059	0.242935	0.384773	0.075311	20	31
chr18	12325309	12325347	ENST00000317702	TUBB6	+	protein_coding	CDS	4	15	0.00891084	0.00843335	0.067379	0.838284	0.864608	0.816274	0.0281199	0.026062	0.553909	0.25094	0.33964	0.251912	20	39
chr18	12325348	12325386	ENST00000317702	TUBB6	+	protein_coding	CDS	4	16	0.00872959	0.141946	0.448801	0.761743	0.739608	0.692845	0.0350105	0.030703	0.00272814	0.17959	0.209388	0.311928	20	39
chr18	12325388	12325422	ENST00000317702	TUBB6	+	protein_coding	CDS	4	17	0.00895906	0.204252	0.541226	0.703998	0.777095	0.716535	0.0297434	0.0230931	0.0164467	0.24291	0.29262	0.0636842	20	35
chr18	12325425	12325452	ENST00000317702	TUBB6	+	protein_coding	CDS	4	18	0.00951274	0.289278	0.632984	0.645214	0.852791	0.790531	0.0323782	0.0247495	0.0658314	0.229887	0.26769	0.309321	20	28
chr18	12325454	12325485	ENST00000317702	TUBB6	+	protein_coding	CDS	4	19	0.00919801	1.90515e-07	1.53035e-05	0.847886	0.951313	0.54817	0.0240984	0.017622	0.0012519	0.263779	0.378167	0.00200334	20	32
chr18	12325486	12325525	ENST00000317702	TUBB6	+	protein_coding	CDS	4	20	0.00922491	0.00331233	0.033321	0.895069	0.933028	0.818132	0.0219319	0.0144526	0.0118035	0.339565	0.479108	0.00158967	20	40
chr18	12325527	12325566	ENST00000317702	TUBB6	+	protein_coding	CDS	4	21	0.00915929	0.00036854	0.00616149	0.885642	0.944904	0.82156	0.0262758	0.0213545	0.189444	0.31354	0.456909	0.00409869	20	40
chr18	12325569	12325606	ENST00000317702	TUBB6	+	protein_coding	CDS	4	22	0.00935938	0.156836	0.473542	0.760791	0.767451	0.791514	0.0281931	0.0195548	0.0187314	0.241919	0.282854	0.396081	20	38
chr18	12325608	12325638	ENST00000317702	TUBB6	+	protein_coding	CDS	4	23	0.00571816	0.203809	0.54061	0.902681	0.921797	0.906332	0.0261542	0.0217938	0.0153303	0.301763	0.375119	0.0145143	20	31
chr18	12325639	12325673	ENST00000317702	TUBB6	+	protein_coding	CDS	4	24	0.00717435	0.00790865	0.0642032	0.895579	0.890238	0.87134	0.0292809	0.024545	0.0387145	0.286206	0.335579	0.0171769	20	35
chr18	12325674	12325708	ENST00000317702	TUBB6	+	protein_coding	CDS	4	25	0.008147	0.00165736	0.0196731	0.836576	0.649187	0.441956	0.0234022	0.0182609	0.0951055	0.180924	0.234694	0.0547681	20	35
chr18	12325709	12325748	ENST00000317702	TUBB6	+	protein_coding	CDS	4	26	0.00637096	0.0451832	0.22185	0.88739	0.945898	0.88746	0.0270863	0.0225026	0.10353	0.253336	0.307407	0.0387717	20	40		YBX3
chr18	12325749	12325789	ENST00000317702	TUBB6	+	protein_coding	CDS	4	27	0.0075505	0.00147239	0.0179655	0.900169	0.919104	0.861532	0.0275472	0.0214473	0.0955365	0.228326	0.349486	0.000365009	20	41
chr18	12325790	12325828	ENST00000317702	TUBB6	+	protein_coding	CDS	4	28	0.00765188	0.103182	0.374923	0.56796	0.899781	0.607897	0.0333256	0.0288741	0.199863	0.134006	0.193173	0.0395989	20	39
chr18	12325829	12325864	ENST00000317702	TUBB6	+	protein_coding	CDS	4	29	0.00741364	0.0656889	0.283592	0.722619	0.840995	0.757475	0.0310151	0.0274064	0.148142	0.187551	0.268301	0.0183883	20	36
chr18	12325866	12325899	ENST00000317702	TUBB6	+	protein_coding	CDS	4	30	0.0071283	0.231376	0.574628	0.817334	0.824491	0.792549	0.0243162	0.0203174	0.0782698	0.251709	0.338167	0.0288568	20	34
chr18	12325900	12325934	ENST00000317702	TUBB6	+	protein_coding	CDS	4	31	0.00936798	0.000720912	0.010337	0.819413	0.826058	0.651711	0.0292134	0.0230993	0.00842116	0.23831	0.289782	0.0111736	20	35
chr18	12325935	12325972	ENST00000317702	TUBB6	+	protein_coding	CDS	4	32	0.00736181	0.0773772	0.31483	0.882935	0.943596	0.884519	0.0224714	0.0169507	0.00328523	0.323004	0.451342	0.0537865	20	38
chr18	12325975	12326021	ENST00000317702	TUBB6	+	protein_coding	CDS	4	33	0.00806259	0.00811026	0.0654458	0.852369	0.886801	0.802343	0.0246784	0.0192214	0.00141798	0.218226	0.364257	0.00127398	20	47
chr18	12326024	12326056	ENST00000317702	TUBB6	+	protein_coding	CDS	4	34	0.00653147	0.0401364	0.20476	0.908924	0.94065	0.905558	0.0368127	0.0343511	0.284356	0.210162	0.262123	0.00320355	20	33		YBX3
chr18	12326057	12326090	ENST00000317702	TUBB6	+	protein_coding	CDS	4	35	0.00898217	1.46763e-05	0.000473662	0.946705	0.969722	0.856823	0.0302482	0.0256728	0.0171485	0.262281	0.398076	0.00214857	20	34
chr18	12326093	12326140	ENST00000317702	TUBB6	+	protein_coding	CDS;3'UTR	4	36	0.00546709	0.0245577	0.145957	0.708637	0.89238	0.678905	0.0324114	0.0283578	0.111491	0.112307	0.149667	0.0236275	20	48
chr18	12326142	12326166	ENST00000317702	TUBB6	+	protein_coding	3'UTR	4	37	0.00763286	0.000267671	0.00476486	0.819766	0.864143	0.610721	0.029474	0.0260838	0.354152	0.195895	0.210627	0.504574	20	25
chr18	12326167	12326202	ENST00000317702	TUBB6	+	protein_coding	3'UTR	4	38	0.00685228	0.000597855	0.0089314	0.853554	0.957255	0.747613	0.0248436	0.02692	0.435261	0.266231	0.280588	0.661198	20	36
chr18	12326204	12326254	ENST00000317702	TUBB6	+	protein_coding	3'UTR	4	39	0.00528368	0.100859	0.369879	0.914051	0.935357	0.920851	0.0231947	0.0221325	0.568361	0.393013	0.421035	0.295064	20	51
chr18	12326255	12326290	ENST00000317702	TUBB6	+	protein_coding	3'UTR	4	40	0.00713332	0.891539	0.904486	0.623766	0.571853	0.716333	0.0298296	0.0285786	0.780135	0.22059	0.207923	0.666088	20	36		PUM2;YBX3;ZNF622
chr18	12326291	12326324	ENST00000317702	TUBB6	+	protein_coding	3'UTR	4	41	0.0104135	0.560937	0.772646	0.608842	0.502847	0.617792	0.0302656	0.0305066	0.906258	0.280003	0.249151	0.451109	20	34		PUM2;YBX3;ZNF622
chr18	12326325	12326357	ENST00000317702	TUBB6	+	protein_coding	3'UTR	4	42	0.0105413	0.491017	0.750663	0.498493	0.49165	0.539441	0.0285855	0.0292074	0.679815	0.275174	0.251214	0.492468	20	33		YBX3;ZNF622
chr18	12326358	12326392	ENST00000317702	TUBB6	+	protein_coding	3'UTR	4	43	0.00903123	0.71536	0.814902	0.758924	0.611256	0.742834	0.0267314	0.0250735	0.541925	0.322932	0.330476	0.702655	20	35		YBX3;ZNF622;YBX3
chr18	12326393	12326428	ENST00000317702	TUBB6	+	protein_coding	3'UTR	4	44	0.00869986	0.514021	0.758684	0.62774	0.575438	0.713488	0.0269619	0.0295929	0.316946	0.244669	0.263777	0.648935	20	36		YBX3
chr18	12326431	12326477	ENST00000317702	TUBB6	+	protein_coding	3'UTR	4	45	0.00761754	0.788704	0.843471	0.798999	0.759601	0.869041	0.0239065	0.0230794	0.840916	0.422513	0.388702	0.213719	20	47	SUB1	YBX3
chr18	12326478	12326538	ENST00000317702	TUBB6	+	protein_coding	3'UTR	4	46	0.00967157	0.757661	0.830311	0.418516	0.562435	0.669048	0.0295849	0.0323203	0.380436	0.2829	0.248652	0.0385632	26	61	SUB1
chr18	12329158	12329189	ENST00000269143	AFG3L2	-	protein_coding	3'UTR	17	60	0.0141614	0.063869	0.278436	0.591217	0.808685	0.539743	0.0233958	0.0173034	0.275	0.37194	0.55999	0.0460012	17	32		UPF1
chr18	12329190	12329247	ENST00000269143	AFG3L2	-	protein_coding	3'UTR	17	59	0.00835017	0.0272479	0.157027	0.779602	0.756297	0.697348	0.0209707	0.018101	0.187021	0.367117	0.440748	0.030856	20	58	LIN28B	UPF1
chr18	12329254	12329299	ENST00000269143	AFG3L2	-	protein_coding	3'UTR	17	58	0.00648844	0.247179	0.592615	0.808271	0.895809	0.8181	0.0175971	0.0165717	0.558952	0.442161	0.493507	0.0461848	20	46	LIN28B;AKAP1;UPF1	LIN28B
chr18	12329301	12329340	ENST00000269143	AFG3L2	-	protein_coding	3'UTR	17	57	0.00598902	0.210607	0.549464	0.957957	0.922118	0.926843	0.0219787	0.0221644	0.957482	0.485851	0.499025	0.500234	20	40	LIN28B;AKAP1;UPF1	LIN28B
chr18	12329342	12329380	ENST00000269143	AFG3L2	-	protein_coding	3'UTR	17	56	0.00575133	0.609346	0.786652	0.704555	0.861434	0.845617	0.017069	0.0136421	0.135732	0.394121	0.441643	0.0447673	20	39	AKAP1;UPF1;UPF1;LIN28B;G3BP1	LIN28B
chr18	12329381	12329427	ENST00000269143	AFG3L2	-	protein_coding	3'UTR	17	55	0.0058075	0.0837162	0.330139	0.892536	0.9318	0.888453	0.0179876	0.0166094	0.617664	0.506833	0.524747	0.623059	20	47	AKAP1;UPF1;LIN28B;G3BP1;ILF3	LIN28B;ILF3
chr18	12329430	12329464	ENST00000269143	AFG3L2	-	protein_coding	3'UTR	17	54	0.00360891	0.381983	0.69909	0.854164	0.895102	0.907995	0.00987013	0.00855707	0.36446	0.556898	0.58575	0.610044	20	35	AKAP1;UPF1;LIN28B;G3BP1;ILF3	ILF3
chr18	12329469	12329520	ENST00000269143	AFG3L2	-	protein_coding	3'UTR	17	53	0.00574888	0.829635	0.863898	0.779798	0.821204	0.895614	0.0213301	0.0205566	0.860962	0.456031	0.477609	0.517202	20	52	LIN28B;G3BP1;ILF3
chr18	12329522	12329564	ENST00000269143	AFG3L2	-	protein_coding	3'UTR	17	52	0.0046138	0.377072	0.696223	0.889925	0.878446	0.901676	0.0140923	0.0135478	0.787454	0.51553	0.560581	0.216673	20	43	LARP4;G3BP1;FXR2
chr18	12329566	12329600	ENST00000269143	AFG3L2	-	protein_coding	CDS;3'UTR	17	51	0.00709208	0.736112	0.822375	0.344161	0.663674	0.599513	0.0239373	0.022501	0.671172	0.193306	0.2594	0.0843152	20	35	LARP4;G3BP1;FXR2
chr18	12329602	12329638	ENST00000269143	AFG3L2	-	protein_coding	CDS	17	50	0.011376	0.000626935	0.00927118	0.858993	0.836774	0.668675	0.0275451	0.021786	0.126658	0.299367	0.39402	0.12576	20	37	LARP4;G3BP1;FXR2
chr18	12329640	12329676	ENST00000269143	AFG3L2	-	protein_coding	CDS	17	49	0.0102011	0.231796	0.575148	0.765161	0.843818	0.796362	0.0244105	0.0179794	0.124025	0.271335	0.43494	0.000250385	20	37	LARP4;G3BP1;FXR2
chr18	12329677	12329715	ENST00000269143	AFG3L2	-	protein_coding	CDS	17	48	0.0113918	0.011339	0.0838311	0.627082	0.773472	0.536844	0.0269254	0.0224363	0.226902	0.256581	0.376614	0.00967838	20	39	G3BP1;FXR2
chr18	12329717	12329760	ENST00000269143	AFG3L2	-	protein_coding	CDS	17	47	0.00810803	0.425109	0.722561	0.788987	0.821109	0.819549	0.0336451	0.0286577	0.236916	0.227308	0.282081	0.140559	20	44
chr18	12329761	12337362	ENST00000269143	AFG3L2	-	protein_coding	CDS	16;17	46	0.00683792	0.892409	0.90514	0.788853	0.794107	0.835648	0.02677	0.025662	0.601819	0.292778	0.346988	0.140751	20	45
chr18	12337363	12337396	ENST00000269143	AFG3L2	-	protein_coding	CDS	16	45	0.00718898	0.290889	0.634367	0.862993	0.830144	0.859202	0.0229868	0.0215877	0.510326	0.330295	0.411887	0.104041	20	34
chr18	12337399	12337438	ENST00000269143	AFG3L2	-	protein_coding	CDS	16	44	0.0114596	0.288417	0.632172	0.808844	0.723638	0.767451	0.0371094	0.0361124	0.570552	0.292108	0.264402	0.501395	20	40
chr18	12337439	12337478	ENST00000269143	AFG3L2	-	protein_coding	CDS	16	43	0.00963651	0.324864	0.660957	0.756543	0.799566	0.798921	0.0290098	0.029724	0.842777	0.339516	0.332057	0.875876	20	40
chr18	12337481	12337516	ENST00000269143	AFG3L2	-	protein_coding	CDS	16	42	0.0111044	0.634613	0.793401	0.443977	0.448918	0.506456	0.0217968	0.0173043	0.0859327	0.345594	0.415137	0.185014	20	36
chr18	12337517	12340399	ENST00000269143	AFG3L2	-	protein_coding	CDS	15;16	41	0.0171201	0.042114	0.211461	0.454111	0.455015	0.300778	0.0315832	0.0268049	0.179981	0.289407	0.306388	0.789985	20	218
chr18	12344133	12344175	ENST00000269143	AFG3L2	-	protein_coding	CDS	14	40	0.012877	0.5617	0.772896	0.546491	0.684499	0.640657	0.0264531	0.0163927	0.00546454	0.287822	0.473299	0.0116641	20	43	PRPF8;PRPF8;G3BP1	PRPF8;ZNF622;UCHL5;ZNF622
chr18	12344178	12344209	ENST00000269143	AFG3L2	-	protein_coding	CDS	14	39	0.0128587	0.765774	0.833861	0.445056	0.642296	0.563766	0.026926	0.0256403	0.579485	0.271368	0.42147	9.58124e-05	20	32	G3BP1;BCLAF1	UCHL5;ZNF622
chr18	12344211	12348279	ENST00000269143	AFG3L2	-	protein_coding	CDS	13;14	38	0.012832	0.762757	0.832431	0.18297	0.302552	0.375759	0.0313327	0.0258281	0.16414	0.244198	0.259291	0.756557	20	44	G3BP1;BCLAF1;BCLAF1	UCHL5
chr18	12348283	12348314	ENST00000269143	AFG3L2	-	protein_coding	CDS	13	37	0.0172251	0.0693309	0.293457	0.440958	0.345683	0.272931	0.0372883	0.0302744	0.207885	0.238465	0.256015	0.685528	20	32	BCLAF1
chr18	12348315	12348356	ENST00000269143	AFG3L2	-	protein_coding	CDS	13	36	0.0164887	0.121904	0.41259	0.236621	0.652512	0.199374	0.0285256	0.0242485	0.0768654	0.263142	0.361068	0.23762	20	42
chr18	12348359	12353030	ENST00000269143	AFG3L2	-	protein_coding	CDS	10;11;13	35	0.01365	0.475993	0.744327	0.0873602	0.401881	0.47824	0.0291983	0.0303841	0.820976	0.228237	0.312984	0.0433343	20	285	PRPF8;BCLAF1;G3BP1;BCLAF1	PRPF8;UCHL5;UCHL5
chr18	12353032	12353069	ENST00000269143	AFG3L2	-	protein_coding	CDS	10	34	0.0149263	1.81425e-05	0.000562056	0.549697	0.571348	0.170692	0.0259454	0.0169553	0.0329916	0.274533	0.388223	0.14857	20	38		UCHL5
chr18	12353071	12353113	ENST00000269143	AFG3L2	-	protein_coding	CDS	10	33	0.0101845	0.0718931	0.300402	0.721347	0.755776	0.665911	0.0263122	0.0221973	0.124045	0.268529	0.378488	0.0219971	20	43
chr18	12353114	12353153	ENST00000269143	AFG3L2	-	protein_coding	CDS	10	32	0.0086951	0.235675	0.57973	0.766107	0.853567	0.822279	0.0240513	0.0198712	0.0731038	0.347538	0.470729	0.00757951	20	40
chr18	12353155	12356750	ENST00000269143	AFG3L2	-	protein_coding	CDS	9;10	31	0.00945467	0.0615298	0.272166	0.852102	0.818595	0.759009	0.0292874	0.0222032	0.0174613	0.276523	0.361536	0.0083657	20	61	PPIG;BCLAF1	BUD13;UCHL5
chr18	12356751	12356782	ENST00000269143	AFG3L2	-	protein_coding	CDS	9	30	0.00952515	0.246001	0.591374	0.596648	0.847524	0.632755	0.0243258	0.0237805	0.847369	0.225091	0.340736	0.0315956	20	32	G3BP1;PPIG	BUD13;UCHL5
chr18	12356783	12356820	ENST00000269143	AFG3L2	-	protein_coding	CDS	9	29	0.0109264	0.0650466	0.281728	0.540997	0.830561	0.537901	0.0274289	0.0251702	0.274541	0.258253	0.295078	0.371028	20	38	G3BP1;PPIG	UCHL5;YBX3
chr18	12356822	12358691	ENST00000269143	AFG3L2	-	protein_coding	CDS	8;9	28	0.0104632	0.466669	0.740963	0.593567	0.792211	0.635591	0.0257015	0.0229181	0.0440185	0.31909	0.332915	0.650961	20	32	G3BP1;PPIG	YBX3
chr18	12358692	12358722	ENST00000269143	AFG3L2	-	protein_coding	CDS	8	27	0.0118758	0.111211	0.39182	0.564847	0.573158	0.530136	0.0337537	0.0277195	0.16779	0.230292	0.252267	0.762251	20	31		UCHL5
chr18	12358723	12358773	ENST00000269143	AFG3L2	-	protein_coding	CDS	8	26	0.010535	0.811437	0.854191	0.628756	0.554262	0.6898	0.0292472	0.026756	0.0903643	0.305748	0.376783	0.224344	20	51	PPIG;BCLAF1	UCHL5
chr18	12358774	12358814	ENST00000269143	AFG3L2	-	protein_coding	CDS	8	25	0.0141388	0.402117	0.710951	0.300719	0.42543	0.332815	0.0321568	0.0293316	0.399291	0.255275	0.264892	0.761711	20	41	PPIG;BCLAF1	UCHL5;RBM15
chr18	12358815	12358858	ENST00000269143	AFG3L2	-	protein_coding	CDS	8	24	0.0100716	0.047104	0.228208	0.724917	0.749647	0.598181	0.0239482	0.0183791	0.0575044	0.286713	0.38414	0.0587799	20	44	BCLAF1	RBM15;RBM15
chr18	12358859	12358898	ENST00000269143	AFG3L2	-	protein_coding	CDS	8	23	0.00943107	0.803972	0.85055	0.863314	0.896024	0.910277	0.0292858	0.0244089	0.138913	0.379821	0.431385	0.17324	20	40		RBM15
chr18	12358901	12358943	ENST00000269143	AFG3L2	-	protein_coding	CDS	8	22	0.0123682	0.00914947	0.0715559	0.599156	0.674428	0.40249	0.0249387	0.0178779	0.00506538	0.283338	0.332109	0.0730429	20	43
chr18	12359930	12359974	ENST00000269143	AFG3L2	-	protein_coding	CDS	7	21	0.00812989	0.595406	0.782957	0.788049	0.680405	0.743056	0.025446	0.0224011	0.254425	0.271109	0.346515	0.0576261	20	45
chr18	12359976	12360016	ENST00000269143	AFG3L2	-	protein_coding	CDS	7	20	0.0129207	0.148504	0.459797	0.616076	0.596345	0.640167	0.0391353	0.0327713	0.292002	0.200816	0.268138	0.128193	20	41
chr18	12360017	12363797	ENST00000269143	AFG3L2	-	protein_coding	CDS	6;7	19	0.00890709	0.546643	0.768863	0.703625	0.800071	0.773161	0.0264805	0.0233681	0.244032	0.286779	0.372673	0.0610037	20	51	PPIG	YBX3;YBX3;YBX3
chr18	12363798	12363835	ENST00000269143	AFG3L2	-	protein_coding	CDS	6	18	0.0115305	0.18934	0.521255	0.614625	0.77103	0.643427	0.0279391	0.0261708	0.25928	0.283227	0.377608	0.0339854	20	38	PPIG;BCLAF1	YBX3;YBX3;UCHL5
chr18	12363836	12366984	ENST00000269143	AFG3L2	-	protein_coding	CDS	5;6	17	0.0102618	0.83486	0.866973	0.207514	0.401382	0.398064	0.0294475	0.0291008	0.856676	0.162852	0.237889	0.0269701	20	41	PPIG;BCLAF1;BCLAF1	YBX3;UCHL5
chr18	12366985	12367024	ENST00000269143	AFG3L2	-	protein_coding	CDS	5	16	0.0120003	0.175748	0.501958	0.466043	0.446022	0.32909	0.0338582	0.0331767	0.86776	0.222508	0.175796	0.17375	20	40	GRWD1	LIN28B
chr18	12367026	12367084	ENST00000269143	AFG3L2	-	protein_coding	CDS	5	15	0.0106523	0.00458439	0.0427419	0.737761	0.792633	0.656251	0.0253605	0.0185124	0.0175136	0.303493	0.37553	0.142427	20	59	GRWD1	LIN28B
chr18	12367087	12367287	ENST00000269143	AFG3L2	-	protein_coding	CDS	4;5	14	0.0107665	0.324697	0.660906	0.669532	0.708253	0.724028	0.0340151	0.02592	0.00683978	0.20948	0.307079	0.22037	20	43
chr18	12367288	12367327	ENST00000269143	AFG3L2	-	protein_coding	CDS	4	13	0.0114874	0.0119925	0.0873487	0.7911	0.84165	0.736935	0.0322579	0.0238388	0.0125832	0.22401	0.30227	0.0810957	20	40		ZNF622
chr18	12367333	12367376	ENST00000269143	AFG3L2	-	protein_coding	CDS	4	12	0.0115655	0.227062	0.569481	0.624444	0.939308	0.705178	0.0228499	0.0154107	0.000470462	0.28418	0.529612	0.000103357	20	44		ZNF622
chr18	12367377	12370875	ENST00000269143	AFG3L2	-	protein_coding	CDS	3;4	11	0.0083767	0.206454	0.544162	0.910782	0.952046	0.928434	0.0299692	0.0274193	0.276628	0.301255	0.33992	0.25551	20	33
chr18	12370876	12370906	ENST00000269143	AFG3L2	-	protein_coding	CDS	3	10	0.00812628	0.76585	0.833861	0.848178	0.804727	0.85089	0.0254194	0.0243069	0.601142	0.398933	0.397401	0.951247	20	31
chr18	12370908	12371602	ENST00000269143	AFG3L2	-	protein_coding	CDS	2;3	9	0.00962751	0.145163	0.454072	0.786845	0.733545	0.638781	0.0260454	0.0247285	0.37962	0.343139	0.32582	0.729794	20	30		AQR
chr18	12371604	12371658	ENST00000269143	AFG3L2	-	protein_coding	CDS	2	8	0.0110563	0.772772	0.836633	0.470483	0.592897	0.666872	0.0310171	0.0296096	0.631542	0.273463	0.275802	0.972606	20	55
chr18	12371659	12376971	ENST00000269143	AFG3L2	-	protein_coding	CDS	1;2	7	0.0130157	0.700783	0.810616	0.429239	0.433981	0.5054	0.0340656	0.0304068	0.41441	0.261357	0.270291	0.832574	20	36	AQR;DDX3X	AQR;FMR1;FXR2
chr18	12376974	12377016	ENST00000269143	AFG3L2	-	protein_coding	CDS	1	6	0.00913199	0.0117551	0.0860545	0.763586	0.710313	0.66046	0.0237377	0.0182499	0.0464665	0.297482	0.314202	0.684379	20	43	DDX3X	FMR1;FXR2
chr18	12377017	12377061	ENST00000269143	AFG3L2	-	protein_coding	CDS	1	5	0.0115497	0.00752082	0.0618129	0.601896	0.725875	0.493636	0.0218187	0.0155231	0.00332982	0.33088	0.440514	0.0403805	20	45	DDX3X;DDX3X	FMR1;DDX3X;FMR1;DHX30
chr18	12377064	12377105	ENST00000269143	AFG3L2	-	protein_coding	5'UTR;CDS	1	4	0.0105405	0.179049	0.506756	0.595892	0.755016	0.64757	0.0262054	0.0191269	0.0201998	0.306603	0.347978	0.136822	20	42	DDX3X;DDX3X	DDX3X;FMR1;DHX30;DDX3X;FXR2
chr18	12377109	12377143	ENST00000269143	AFG3L2	-	protein_coding	5'UTR	1	3	0.0106004	0.419686	0.720062	0.552335	0.642142	0.599391	0.023489	0.019246	0.194703	0.336028	0.354945	0.664532	20	35	DDX3X	DDX3X;FXR2
chr18	12377145	12377177	ENST00000269143	AFG3L2	-	protein_coding	5'UTR	1	2	0.0129816	0.0816022	0.325186	0.488016	0.632085	0.526942	0.0281915	0.0181253	0.00756185	0.23955	0.295291	0.396029	20	33	DDX3X	DDX3X;FXR2
chr18	12377180	12377224	ENST00000269143	AFG3L2	-	protein_coding	5'UTR	1	1	0.0104538	0.246572	0.591919	0.691439	0.834325	0.681882	0.0173181	0.0177103	0.841621	0.448417	0.49312	0.455443	20	45	DDX3X	DDX3X;FXR2
chr18	12680801	12686276	ENST00000262127	CEP76	-	protein_coding	CDS	8;9	7	0.019008	0.159393	0.47743	0.195006	0.247593	0.155121	0.0349455	0.0278686	0.10298	0.247017	0.359525	0.05913	23	43
chr18	12686280	12686329	ENST00000262127	CEP76	-	protein_coding	CDS	8	6	0.0135643	0.138332	0.442687	0.182608	0.436606	0.271781	0.0238689	0.0208062	0.419111	0.302823	0.364161	0.168126	20	50
chr18	12686330	12686371	ENST00000262127	CEP76	-	protein_coding	CDS	8	5	0.0172285	0.849063	0.875509	0.504228	0.441378	0.577128	0.0352949	0.0260933	0.0083954	0.349621	0.404136	0.206447	20	42
chr18	12686372	12697237	ENST00000262127	CEP76	-	protein_coding	CDS	5;8	4	0.0206313	0.198102	0.533135	0.52047	0.388617	0.33219	0.0328619	0.0193622	0.00249826	0.340186	0.450414	0.145563	20	321
chr18	12697243	12702494	ENST00000262127	CEP76	-	protein_coding	CDS	1;5	3	0.0188986	0.486422	0.74888	0.101593	0.162651	0.231266	0.0336031	0.0246243	0.02221	0.287771	0.337595	0.199794	20	632	BCLAF1;BCLAF1;BCLAF1;GRWD1	UCHL5;YBX3
chr18	12702496	12702525	ENST00000262127	CEP76	-	protein_coding	CDS	1	2	0.0194155	0.141026	0.447203	0.32597	0.48302	0.304023	0.0346867	0.0248724	0.0176861	0.333212	0.376243	0.319498	20	30
chr18	12702526	12702562	ENST00000262127	CEP76	-	protein_coding	5'UTR;CDS	1	1	0.0195371	0.0547338	0.251923	0.595826	0.449063	0.426532	0.0323807	0.0266493	0.0941758	0.391474	0.430876	0.165073	20	37	NCBP2	DDX3X
chr18	12703043	12703088	ENST00000317615	PSMG2	+	protein_coding	5'UTR	1	1	0.0105809	0.823767	0.860528	0.627138	0.70032	0.693991	0.0288247	0.0251888	0.0720736	0.313854	0.31765	0.932219	20	46		DDX3X;IGF2BP2
chr18	12703092	12703127	ENST00000317615	PSMG2	+	protein_coding	5'UTR;CDS	1	2	0.0154799	0.243782	0.588903	0.352304	0.404177	0.29426	0.0349623	0.0308395	0.228675	0.224422	0.273606	0.409031	20	36		DDX3X;IGF2BP2;DDX3X
chr18	12703130	12703161	ENST00000317615	PSMG2	+	protein_coding	CDS	1	3	0.0137541	0.00180242	0.0209435	0.578324	0.660409	0.409333	0.0306814	0.022771	0.0088607	0.230836	0.342476	0.0126605	20	32		IGF2BP2;DDX3X
chr18	12703162	12706592	ENST00000317615	PSMG2	+	protein_coding	CDS	1;2	4	0.0143485	0.101556	0.371446	0.495151	0.71355	0.530974	0.0300162	0.0217836	0.108656	0.29019	0.350073	0.470195	20	46		IGF2BP2;DDX3X
chr18	12706595	12706638	ENST00000317615	PSMG2	+	protein_coding	CDS	2	5	0.0135474	0.0380548	0.197563	0.301031	0.423853	0.153317	0.0394959	0.0362603	0.433055	0.145768	0.203656	0.0429164	20	44		YBX3
chr18	12706639	12706680	ENST00000317615	PSMG2	+	protein_coding	CDS	2	6	0.014289	0.447596	0.733231	0.0300866	0.45175	0.229621	0.0265407	0.0219819	0.0463681	0.256264	0.303602	0.453439	20	42		YBX3
chr18	12706681	12706709	ENST00000317615	PSMG2	+	protein_coding	CDS	2	7	0.0133637	0.211572	0.550667	0.521618	0.54806	0.494273	0.0347098	0.031807	0.608067	0.234475	0.253968	0.446865	20	29		YBX3
chr18	12706711	12712734	ENST00000317615	PSMG2	+	protein_coding	CDS	2;3	8	0.0104616	0.159168	0.477021	0.473839	0.673908	0.516309	0.0286462	0.0272545	0.607508	0.213504	0.258829	0.215167	20	44		YBX3;BUD13;YBX3
chr18	12712736	12718527	ENST00000317615	PSMG2	+	protein_coding	CDS	3;4	9	0.00860424	0.555692	0.771191	0.667187	0.76408	0.728614	0.0311522	0.0302139	0.857589	0.220083	0.265591	0.450024	20	36		BUD13;YBX3
chr18	12718529	12718570	ENST00000317615	PSMG2	+	protein_coding	CDS	4	10	0.0119587	2.68508e-06	0.000121988	0.868905	0.869424	0.41624	0.0258627	0.0157613	0.00159685	0.322098	0.380959	0.0900672	20	42
chr18	12718575	12718613	ENST00000317615	PSMG2	+	protein_coding	CDS	4	11	0.00693298	0.00544005	0.0485989	0.857475	0.892828	0.825304	0.03018	0.0256822	0.0948094	0.260248	0.276353	0.596674	20	39
chr18	12718616	12720528	ENST00000317615	PSMG2	+	protein_coding	CDS	4;5	12	0.0120236	0.00638813	0.0547956	0.683788	0.902058	0.583755	0.0310318	0.0245609	0.05571	0.207803	0.313794	0.0503369	20	39		IGF2BP1
chr18	12720529	12720559	ENST00000317615	PSMG2	+	protein_coding	CDS	5	13	0.00654412	0.258758	0.604841	0.799336	0.837553	0.8351	0.0298412	0.0278084	0.453935	0.26953	0.294863	0.37327	20	31		IGF2BP1
chr18	12720560	12720593	ENST00000317615	PSMG2	+	protein_coding	CDS	5	14	0.0060794	0.525586	0.762259	0.735753	0.826906	0.805922	0.0282309	0.0263257	0.340449	0.201658	0.235656	0.227427	20	34		IGF2BP1
chr18	12720594	12720629	ENST00000317615	PSMG2	+	protein_coding	CDS	5	15	0.00627937	0.018045	0.117472	0.786187	0.837751	0.784412	0.0298855	0.0267442	0.112867	0.189646	0.235047	0.110382	20	36		DDX55
chr18	12720637	12720669	ENST00000317615	PSMG2	+	protein_coding	CDS	5	16	0.00936979	0.100783	0.369746	0.860865	0.884618	0.852096	0.0328029	0.0275381	0.178223	0.268111	0.329499	0.265541	20	33		DDX55
chr18	12720670	12724518	ENST00000317615	PSMG2	+	protein_coding	CDS	5;6	17	0.0118628	0.00342925	0.0342185	0.80028	0.857816	0.663013	0.0305666	0.0199501	0.000392587	0.179915	0.272828	0.00464853	20	34		DDX55
chr18	12724522	12724561	ENST00000317615	PSMG2	+	protein_coding	CDS	6	18	0.0141046	1.46274e-05	0.000472487	0.949899	0.915461	0.608899	0.0353748	0.0249733	0.010777	0.22599	0.35118	0.000824516	20	40
chr18	12724562	12724611	ENST00000317615	PSMG2	+	protein_coding	CDS	6	19	0.0143343	3.17643e-05	0.000870899	0.813669	0.83442	0.507779	0.0311525	0.0224799	0.00804114	0.285099	0.456913	0.00978933	20	50
chr18	12724612	12725461	ENST00000317615	PSMG2	+	protein_coding	CDS	6;7	20	0.0157308	0.0147863	0.101813	0.674162	0.955553	0.607053	0.0336426	0.0285476	0.0501601	0.230822	0.392849	0.00470191	20	31
chr18	12725462	12725504	ENST00000317615	PSMG2	+	protein_coding	CDS	7	21	0.00862539	0.220283	0.561284	0.838556	0.836359	0.830012	0.0352859	0.0307077	0.170102	0.248411	0.272982	0.160009	20	43
chr18	12725505	12725551	ENST00000317615	PSMG2	+	protein_coding	CDS;3'UTR	7	22	0.00923325	0.0819156	0.325939	0.731028	0.664552	0.662075	0.0341507	0.0316498	0.377206	0.208334	0.223591	0.634774	20	47		IGF2BP1;TIA1
chr18	12725554	12725566	ENST00000317615	PSMG2	+	protein_coding	3'UTR	7	23	0.0150944	0.509022	0.75691	0.738455	0.341387	0.519027	0.0242028	0.0259484	0.70536	0.440186	0.410858	0.614237	12	13		IGF2BP1;TIA1
chr18	12948011	12948052	ENST00000262124	SEH1L	+	protein_coding	5'UTR	1	1	0.0121543	0.0723509	0.301574	0.645291	0.661966	0.588871	0.026874	0.024248	0.504578	0.341724	0.360771	0.545055	20	42	DDX3X	DDX3X
chr18	12948054	12948085	ENST00000262124	SEH1L	+	protein_coding	5'UTR	1	2	0.00711447	0.620015	0.789703	0.609644	0.69226	0.738113	0.0223226	0.0180485	0.047786	0.280197	0.331958	0.13425	20	32	DDX3X	DDX3X
chr18	12948086	12948122	ENST00000262124	SEH1L	+	protein_coding	5'UTR;CDS	1	3	0.0105753	0.433067	0.726361	0.802297	0.648012	0.601909	0.0253821	0.0240204	0.58273	0.312152	0.342821	0.291055	20	37	DDX3X	DDX3X
chr18	12948132	12948164	ENST00000262124	SEH1L	+	protein_coding	CDS	1	4	0.00981073	0.012065	0.0877313	0.591242	0.751639	0.478191	0.030832	0.0260566	0.102563	0.207276	0.255742	0.0455525	20	33		DDX3X
chr18	12948166	12948206	ENST00000262124	SEH1L	+	protein_coding	CDS	1	5	0.0145428	0.000185468	0.0035515	0.707996	0.657392	0.287458	0.0367816	0.0278796	0.044312	0.212	0.245711	0.573448	20	41		PRPF8
chr18	12948207	12951867	ENST00000262124	SEH1L	+	protein_coding	CDS	1;2	6	0.00934266	0.66767	0.801346	0.350152	0.502477	0.505971	0.0326695	0.0297221	0.357628	0.179587	0.204453	0.472306	20	39	PRPF8	PRPF8
chr18	12951871	12955474	ENST00000262124	SEH1L	+	protein_coding	CDS	2;3	7	0.0156564	0.00110974	0.0144968	0.682516	0.814073	0.31827	0.0361263	0.0252039	0.00649279	0.194147	0.311436	0.0301476	20	47
chr18	12955476	12955533	ENST00000262124	SEH1L	+	protein_coding	CDS	3	8	0.0137616	0.112515	0.394324	0.735458	0.721855	0.746693	0.0334193	0.0215674	0.00986471	0.312349	0.27266	0.222884	20	58	PPIG
chr18	12955539	12955576	ENST00000262124	SEH1L	+	protein_coding	CDS	3	9	0.0112101	0.231719	0.575036	0.766871	0.540221	0.555828	0.0331558	0.0268856	0.199105	0.234292	0.237602	0.923817	20	38	PPIG
chr18	12955578	12963163	ENST00000262124	SEH1L	+	protein_coding	CDS	3;4	10	0.0118392	0.00435026	0.0410087	0.768306	0.625122	0.550624	0.0328502	0.0283174	0.145072	0.280064	0.261082	0.31865	20	36	PPIG
chr18	12963164	12963200	ENST00000262124	SEH1L	+	protein_coding	CDS	4	11	0.0109745	0.53961	0.766422	0.661568	0.806211	0.765765	0.0268906	0.0174391	0.000454675	0.254667	0.392061	0.0239683	20	37
chr18	12963203	12963245	ENST00000262124	SEH1L	+	protein_coding	CDS	4	12	0.0115545	0.0581644	0.262574	0.723953	0.805173	0.658297	0.0334079	0.0267971	0.0183713	0.228681	0.294962	0.0319522	20	43
chr18	12963246	12963285	ENST00000262124	SEH1L	+	protein_coding	CDS	4	13	0.0101821	0.0444193	0.219255	0.466149	0.695727	0.420887	0.03517	0.0301839	0.272339	0.16515	0.204051	0.00995781	20	40
chr18	12963287	12963330	ENST00000262124	SEH1L	+	protein_coding	CDS	4	14	0.00868764	0.420063	0.720279	0.518967	0.681876	0.624701	0.0277055	0.0222928	0.103716	0.207536	0.247415	0.473086	20	44
chr18	12963334	12971157	ENST00000262124	SEH1L	+	protein_coding	CDS	4;5	15	0.012429	2.95685e-05	0.000823981	0.645868	0.709442	0.318186	0.0383744	0.0299468	0.0297848	0.160271	0.230053	0.100864	20	43		U2AF1;U2AF2
chr18	12971161	12971196	ENST00000262124	SEH1L	+	protein_coding	CDS	5	16	0.0144326	0.225177	0.567361	0.351012	0.550763	0.37385	0.0333392	0.0238582	0.048599	0.209211	0.273728	0.174781	20	36		U2AF1;U2AF2
chr18	12971199	12971243	ENST00000262124	SEH1L	+	protein_coding	CDS	5	17	0.0163761	0.440263	0.729559	0.2615	0.611535	0.448821	0.035373	0.0288374	0.176017	0.231959	0.326164	0.195069	20	45		U2AF2;TIA1
chr18	12971244	12978787	ENST00000262124	SEH1L	+	protein_coding	CDS	5;6	18	0.0218237	0.0471454	0.228345	0.319472	0.885635	0.315195	0.0317942	0.022797	0.00286099	0.283168	0.509187	0.00791543	20	44		TIA1
chr18	12978790	12978832	ENST00000262124	SEH1L	+	protein_coding	CDS	6	19	0.0197582	0.0391068	0.201166	0.305569	0.78538	0.265766	0.028747	0.0191493	0.0103985	0.240739	0.528859	0.00341052	20	43
chr18	12978836	12978869	ENST00000262124	SEH1L	+	protein_coding	CDS	6	20	0.0169564	0.0645094	0.280193	0.317832	0.865664	0.358291	0.031542	0.0232701	0.0320619	0.173108	0.442002	0.0045186	20	34
chr18	12978870	12982533	ENST00000262124	SEH1L	+	protein_coding	CDS	6;7	21	0.0106486	0.682438	0.805387	0.600132	0.728741	0.836251	0.0291999	0.0292717	0.986744	0.363669	0.414044	0.194768	20	39
chr18	12982535	12982574	ENST00000262124	SEH1L	+	protein_coding	CDS	7	22	0.0124415	0.467462	0.741221	0.373152	0.750934	0.550574	0.0330363	0.029402	0.450633	0.191531	0.328193	0.00418455	20	40
chr18	12982578	12982621	ENST00000262124	SEH1L	+	protein_coding	CDS	7	23	0.0193125	0.000578411	0.00871297	0.807431	0.880156	0.535515	0.038853	0.0299741	0.0758903	0.226998	0.411984	0.00784989	20	44
chr18	12982622	12982673	ENST00000262124	SEH1L	+	protein_coding	CDS	7	24	0.0193525	0.00121467	0.0155295	0.599369	0.913933	0.363164	0.0341172	0.0217187	0.0384017	0.176252	0.467231	0.000369971	20	52
chr18	12982674	12984085	ENST00000262124	SEH1L	+	protein_coding	CDS	7;8	25	0.0123402	0.00752391	0.0618264	0.773516	0.691001	0.631626	0.038158	0.0355964	0.728671	0.246525	0.228695	0.656682	20	48	BCLAF1
chr18	12984090	12984125	ENST00000262124	SEH1L	+	protein_coding	CDS	8	26	0.013227	0.289636	0.63329	0.710759	0.567359	0.554906	0.0279499	0.0231615	0.0959975	0.31019	0.342255	0.433908	20	36	BCLAF1;BCLAF1
chr18	12984126	12984160	ENST00000262124	SEH1L	+	protein_coding	CDS	8	27	0.0124767	0.059962	0.267559	0.561951	0.55489	0.494823	0.0327074	0.0251227	0.043053	0.220399	0.281726	0.237671	20	35	BCLAF1
chr18	12984162	12985247	ENST00000262124	SEH1L	+	protein_coding	CDS	8;9	28	0.0141346	0.000377818	0.00627437	0.619038	0.733453	0.276484	0.0310803	0.0245931	0.143536	0.215782	0.297994	0.00689517	20	37	BCLAF1;KHSRP;U2AF2	KHSRP;KHSRP
chr18	12985249	12985300	ENST00000262124	SEH1L	+	protein_coding	CDS;3'UTR	9	29	0.00980878	0.0432056	0.215133	0.821187	0.816761	0.763065	0.0307569	0.0254773	0.248989	0.332729	0.32447	0.77216	20	52	U2AF2	PABPC4
chr18	12985301	12985335	ENST00000262124	SEH1L	+	protein_coding	3'UTR	9	30	0.00970187	0.466601	0.740939	0.908908	0.642717	0.743936	0.0231754	0.0258761	0.280453	0.293715	0.304979	0.734938	20	35		PABPC4
chr18	12985336	12985507	ENST00000262124	SEH1L	+	protein_coding	3'UTR	9	31	0.0136892	0.253632	0.599615	0.635161	0.716326	0.62265	0.0262373	0.0277544	0.720085	0.359322	0.364122	0.929134	20	172
chr18	12985508	12985550	ENST00000262124	SEH1L	+	protein_coding	3'UTR	9	32	0.0126974	0.169415	0.49234	0.459272	0.579536	0.401971	0.0290256	0.0306152	0.624896	0.255836	0.275255	0.542768	20	43
chr18	12985551	12986617	ENST00000262124	SEH1L	+	protein_coding	3'UTR	9	33	0.0136624	0.618771	0.789311	0.616578	0.50593	0.566243	0.03403	0.036552	0.46059	0.275518	0.265412	0.835647	20	1067	CSTF2;FUBP3;KHSRP	KHSRP;FAM120A;KHSRP;KHSRP;YBX3;YBX3;YBX3;PUM2
chr18	12986618	12986663	ENST00000262124	SEH1L	+	protein_coding	3'UTR	9	34	0.011532	0.167281	0.489241	0.45469	0.757861	0.508511	0.0321814	0.0322023	0.995148	0.197527	0.199602	0.957891	20	46
chr18	12986668	12986725	ENST00000262124	SEH1L	+	protein_coding	3'UTR	9	35	0.00778456	0.581731	0.778795	0.63892	0.714679	0.711595	0.0298988	0.0289927	0.78204	0.228518	0.209815	0.363214	20	58
chr18	12986727	12986814	ENST00000262124	SEH1L	+	protein_coding	3'UTR	9	36	0.00787351	0.804124	0.850607	0.579677	0.619978	0.814209	0.0289646	0.0281344	0.831411	0.279671	0.293858	0.756186	20	88
chr18	12986815	12986887	ENST00000262124	SEH1L	+	protein_coding	3'UTR	9	37	0.00890441	0.520358	0.760679	0.656635	0.771728	0.757849	0.0303575	0.0295619	0.826767	0.284266	0.268408	0.760925	20	73	U2AF2;U2AF1;KHSRP	U2AF2;U2AF1;TIA1
chr18	12986888	12986929	ENST00000262124	SEH1L	+	protein_coding	3'UTR	9	38	0.00658086	0.468676	0.741853	0.896985	0.900752	0.936013	0.0258268	0.0270531	0.744613	0.448318	0.450952	0.953398	20	42	U2AF2;U2AF1;KHSRP;PCBP2	U2AF2;U2AF1
chr18	12986930	12986966	ENST00000262124	SEH1L	+	protein_coding	3'UTR	9	39	0.00856439	0.631389	0.792553	0.81204	0.84184	0.860916	0.0276768	0.0280135	0.919925	0.281065	0.286751	0.906708	20	37	U2AF1;PCBP2	U2AF2;U2AF1
chr18	12986969	12986997	ENST00000262124	SEH1L	+	protein_coding	3'UTR	9	40	0.0149668	0.5932	0.782087	0.741837	0.548601	0.601413	0.0320344	0.0320928	0.990946	0.366921	0.282493	0.0563486	20	29	PCBP2
chr18	12986998	12987211	ENST00000262124	SEH1L	+	protein_coding	3'UTR	9	41	0.0137405	0.94798	0.950764	0.167714	0.299549	0.514633	0.032493	0.0303195	0.312867	0.288922	0.261329	0.707803	20	214	PCBP2	PUM2;IGF2BP1;PUM2
chr18	12987213	12987260	ENST00000262124	SEH1L	+	protein_coding	3'UTR	9	42	0.0122301	0.682237	0.805332	0.580554	0.554439	0.668169	0.0255901	0.0263016	0.816554	0.402217	0.430384	0.540435	20	48		IGF2BP1
chr18	12987261	12987303	ENST00000262124	SEH1L	+	protein_coding	3'UTR	9	43	0.0157801	0.651401	0.79786	0.575753	0.549958	0.620674	0.0351239	0.0315274	0.342389	0.331999	0.338564	0.914238	21	43		IGF2BP1
chr18	12999491	12999535	ENST00000506447	CEP192	+	protein_coding	CDS	2	1	0.0128514	0.879797	0.895919	0.252912	0.508574	0.581546	0.0295539	0.0310197	0.60726	0.267475	0.281788	0.778282	20	45	GRWD1
chr18	12999539	12999582	ENST00000506447	CEP192	+	protein_coding	CDS	2	2	0.0128202	0.198245	0.533304	0.648404	0.840016	0.730517	0.027625	0.0280562	0.833978	0.369962	0.453158	0.0042923	20	44	GRWD1;BCLAF1	RBM15
chr18	12999584	13001489	ENST00000506447	CEP192	+	protein_coding	CDS	2;3	3	0.0136028	0.577352	0.777316	0.534164	0.40042	0.520908	0.02678	0.0257105	0.736409	0.324682	0.353767	0.38894	20	38		RBM15
chr18	13001490	13001530	ENST00000506447	CEP192	+	protein_coding	CDS	3	4	0.00870262	0.605754	0.785695	0.617156	0.802906	0.806875	0.0228527	0.0202307	0.35111	0.42665	0.446244	0.669855	20	41	PPIG
chr18	13001531	13001571	ENST00000506447	CEP192	+	protein_coding	CDS	3	5	0.0112953	0.481198	0.746817	0.629648	0.776263	0.707871	0.0261866	0.029085	0.308973	0.303466	0.359449	0.198662	20	41	PPIG	LIN28B
chr18	13001572	13008486	ENST00000506447	CEP192	+	protein_coding	CDS	3;4	6	0.0105076	0.603944	0.785211	0.428045	0.696565	0.601873	0.0239797	0.0225954	0.57639	0.330087	0.366045	0.0970226	20	42	PPIG	LIN28B;LIN28B;IGF2BP1
chr18	13008487	13008521	ENST00000506447	CEP192	+	protein_coding	CDS	4	7	0.0151216	0.271306	0.617011	0.290335	0.534858	0.371604	0.0325818	0.0335521	0.824163	0.250674	0.278637	0.441637	20	35		LIN28B;IGF2BP1;UCHL5
chr18	13008522	13008554	ENST00000506447	CEP192	+	protein_coding	CDS	4	8	0.0143359	0.71911	0.816349	0.252833	0.411056	0.580608	0.0334805	0.03087	0.440868	0.315402	0.29946	0.76442	20	33		IGF2BP1;UCHL5
chr18	13008557	13013012	ENST00000506447	CEP192	+	protein_coding	CDS	4;5	9	0.0154732	0.792917	0.845262	0.378391	0.468919	0.465615	0.0280724	0.0309442	0.298399	0.34055	0.317331	0.573126	20	115	GRWD1;PPIG	IGF2BP1;UCHL5;ZNF622
chr18	13013014	13015359	ENST00000506447	CEP192	+	protein_coding	CDS	5;6	10	0.0177476	0.0975996	0.362646	0.282779	0.353356	0.20641	0.0273554	0.0322749	0.248779	0.276719	0.32554	0.0717057	20	44		GRWD1
chr18	13015360	13015389	ENST00000506447	CEP192	+	protein_coding	CDS	6	11	0.0139188	0.814224	0.855535	-0.0115805	0.546335	0.538832	0.0283743	0.0290446	0.873659	0.292225	0.360119	0.0707123	20	30		GRWD1
chr18	13015390	13015424	ENST00000506447	CEP192	+	protein_coding	CDS	6	12	0.0168272	0.758685	0.830776	0.355338	0.461049	0.40255	0.0367887	0.0334119	0.0798716	0.290742	0.307889	0.784368	20	35		GRWD1
chr18	13015425	13017208	ENST00000506447	CEP192	+	protein_coding	CDS	6;7	13	0.0157039	0.116516	0.402009	0.704388	0.605279	0.562237	0.0314666	0.0303803	0.666833	0.335876	0.358854	0.317144	20	45
chr18	13018573	13018613	ENST00000506447	CEP192	+	protein_coding	CDS	8	14	0.0135534	0.0290562	0.164097	0.635517	0.486188	0.428757	0.0257135	0.0236807	0.407599	0.340804	0.345941	0.942249	20	41		YBX3
chr18	13018615	13019121	ENST00000506447	CEP192	+	protein_coding	CDS	8;9	15	0.0148719	0.700558	0.810558	0.421223	0.38774	0.38513	0.0345816	0.0316569	0.497093	0.255924	0.288489	0.526212	20	41
chr18	13019126	13019168	ENST00000506447	CEP192	+	protein_coding	CDS	9	16	0.0133989	0.726448	0.818927	0.71125	0.637039	0.766657	0.0304464	0.0282242	0.55303	0.332612	0.357459	0.575971	20	43
chr18	13019170	13029670	ENST00000506447	CEP192	+	protein_coding	CDS	9;10	17	0.0165523	0.789667	0.843894	0.288508	0.395329	0.396639	0.0337589	0.0321933	0.749172	0.300016	0.347699	0.327128	20	45
chr18	13029671	13029715	ENST00000506447	CEP192	+	protein_coding	CDS	10	18	0.0147448	0.0620188	0.273356	0.345337	0.394442	0.272831	0.0233112	0.0238103	0.741351	0.30755	0.363115	0.168266	20	45
chr18	13029716	13049815	ENST00000506447	CEP192	+	protein_coding	CDS	10;17	19	0.0142381	0.565358	0.773985	0.63072	0.819663	0.785215	0.0370905	0.0313874	0.0219771	0.257934	0.331819	0.0892579	20	1838	BCLAF1;BCLAF1;BCLAF1;BCLAF1	YBX3;YBX3;RBM15;RBM15;UCHL5
chr18	13049816	13049848	ENST00000506447	CEP192	+	protein_coding	CDS	17	20	0.0134318	0.134185	0.435479	0.72187	0.636864	0.640981	0.0282681	0.02105	0.0238515	0.334092	0.456322	0.0173592	20	33
chr18	13049851	13052924	ENST00000506447	CEP192	+	protein_coding	CDS	17;18	21	0.0150021	0.331019	0.665855	0.399126	0.470484	0.39853	0.0275458	0.0267572	0.774155	0.331421	0.354164	0.459851	20	47	BCLAF1;HLTF;EIF3D;BCLAF1	UCHL5;PRPF8;AQR
chr18	13052928	13052965	ENST00000506447	CEP192	+	protein_coding	CDS	18	22	0.0100843	0.507916	0.756564	0.565349	0.63979	0.613043	0.0206711	0.018374	0.561801	0.376767	0.437333	0.427585	20	38	HLTF;EIF3D;BCLAF1	AQR
chr18	13052966	13053022	ENST00000506447	CEP192	+	protein_coding	CDS	18	23	0.00992333	0.760341	0.831455	0.546846	0.599109	0.541866	0.0178383	0.017433	0.898195	0.36174	0.448847	0.23815	20	57	HLTF
chr18	13053023	13053058	ENST00000506447	CEP192	+	protein_coding	CDS	18	24	0.0135389	0.423916	0.721927	0.392739	0.574675	0.415198	0.0182	0.0155237	0.15169	0.333566	0.50842	0.00127411	20	36
chr18	13053059	13055780	ENST00000506447	CEP192	+	protein_coding	CDS	18;19	25	0.0137704	0.321125	0.658317	0.476893	0.425473	0.370612	0.029237	0.0250554	0.018465	0.288073	0.312586	0.33082	20	33
chr18	13055784	13055817	ENST00000506447	CEP192	+	protein_coding	CDS	19	26	0.0147824	0.579524	0.778133	0.26227	0.406357	0.499673	0.0336394	0.0328666	0.8865	0.269258	0.3099	0.107607	20	34	BCLAF1
chr18	13055818	13056020	ENST00000506447	CEP192	+	protein_coding	CDS	19	27	0.0151814	0.249498	0.594937	0.515895	0.532662	0.421448	0.0246554	0.0248849	0.93382	0.40571	0.418456	0.879526	20	203	BCLAF1
chr18	13056025	13059288	ENST00000506447	CEP192	+	protein_coding	CDS	19;21	28	0.0168838	0.743436	0.825068	0.204047	0.234593	0.280905	0.0291513	0.0267323	0.47895	0.341207	0.305798	0.594914	20	1030	EIF3H	RBM15;RBM15;RBM15;RBM15;GPKOW;AQR;SF3B4;GPKOW;BUD13
chr18	13059289	13067846	ENST00000506447	CEP192	+	protein_coding	CDS	21;22	29	0.019013	0.693991	0.808716	0.382772	-0.00589709	0.374362	0.0389838	0.0333402	0.176593	0.269853	0.306254	0.324091	20	40
chr18	13067847	13067896	ENST00000506447	CEP192	+	protein_coding	CDS	22	30	0.0156925	0.386534	0.701757	0.706157	0.690468	0.65191	0.0316447	0.0222365	0.0258908	0.388989	0.459605	0.072492	20	50
chr18	13067897	13067925	ENST00000506447	CEP192	+	protein_coding	CDS	22	31	0.0173698	0.327909	0.663216	0.397474	0.517181	0.416451	0.0301801	0.0262351	0.131161	0.374061	0.360162	0.600307	20	29
chr18	13067926	13068102	ENST00000506447	CEP192	+	protein_coding	CDS	22;23	32	0.0166862	0.865637	0.885998	0.469478	0.331834	0.54634	0.0308994	0.0268875	0.394024	0.360291	0.321107	0.38568	20	40
chr18	13068104	13068145	ENST00000506447	CEP192	+	protein_coding	CDS	23	33	0.0141272	0.492672	0.751302	0.369186	0.215426	0.337741	0.0271016	0.0262778	0.845745	0.250168	0.31654	0.0574181	20	42
chr18	13068146	13068194	ENST00000506447	CEP192	+	protein_coding	CDS	23	34	0.0119626	0.651791	0.797918	0.766671	0.509514	0.711247	0.0249823	0.0243196	0.810759	0.361741	0.478134	0.0297547	20	49
chr18	13068197	13068360	ENST00000506447	CEP192	+	protein_coding	CDS	23;24	35	0.0102376	0.316508	0.655376	0.793496	0.754329	0.789603	0.0242223	0.0202611	0.292767	0.406031	0.520388	0.00427689	20	43
chr18	13068362	13068405	ENST00000506447	CEP192	+	protein_coding	CDS	24	36	0.010764	0.665721	0.800786	0.662525	0.540047	0.694963	0.0264119	0.0223379	0.121561	0.363223	0.429539	0.163905	20	44		PRPF8
chr18	13068406	13068870	ENST00000506447	CEP192	+	protein_coding	CDS	24;25	37	0.0111738	0.554741	0.770881	0.530003	0.52448	0.588874	0.0268573	0.0241327	0.323458	0.303692	0.338472	0.471713	20	36		PRPF8;AQR
chr18	13068871	13068915	ENST00000506447	CEP192	+	protein_coding	CDS	25	38	0.0147875	0.908305	0.917525	0.0955241	0.290464	0.298087	0.033495	0.031099	0.630609	0.233775	0.254108	0.721153	27	45
chr18	13731614	13731651	ENST00000383314	RNMT	+	protein_coding	CDS	3	1	0.0145701	0.208569	0.546681	0.415619	0.301365	0.236866	0.0316378	0.0236981	0.0605224	0.225294	0.265645	0.408372	20	38
chr18	13731652	13731688	ENST00000383314	RNMT	+	protein_coding	CDS	3	2	0.0135832	0.0417656	0.210227	0.617945	0.55388	0.438018	0.0334119	0.0264435	0.0825617	0.251156	0.279422	0.120295	20	37
chr18	13731689	13731729	ENST00000383314	RNMT	+	protein_coding	CDS	3	3	0.0129275	0.0162333	0.108903	0.779994	0.473984	0.298632	0.0346345	0.0369745	0.350739	0.171836	0.176904	0.878191	20	41	BCLAF1	ZNF622
chr18	13731731	13731764	ENST00000383314	RNMT	+	protein_coding	CDS	3	4	0.0113854	0.231185	0.574486	0.411286	0.674724	0.52366	0.0333019	0.0323365	0.743906	0.20692	0.257756	0.183536	20	34	BCLAF1;GRWD1	ZNF622
chr18	13731765	13731798	ENST00000383314	RNMT	+	protein_coding	CDS	3	5	0.0150544	0.107899	0.384684	0.57251	0.613554	0.435538	0.0341869	0.0282386	0.040982	0.263307	0.316739	0.207943	20	34	GRWD1;BCLAF1	ZNF622
chr18	13731807	13731836	ENST00000383314	RNMT	+	protein_coding	CDS	3	6	0.0126445	0.00145909	0.0178375	0.479435	0.561149	0.300753	0.0323676	0.0309266	0.593212	0.206943	0.214438	0.862763	20	30	GRWD1;BCLAF1	ZNF622
chr18	13731838	13731872	ENST00000383314	RNMT	+	protein_coding	CDS	3	7	0.0129943	0.230828	0.57425	0.262259	0.451991	0.0755087	0.0314584	0.031416	0.978487	0.198728	0.213402	0.622617	20	35	GRWD1;BCLAF1;BCLAF1	ZNF622;MTPAP
chr18	13731873	13731904	ENST00000383314	RNMT	+	protein_coding	CDS	3	8	0.0134466	0.21062	0.549468	0.573029	0.645434	0.561296	0.0337587	0.0321656	0.460569	0.306848	0.27502	0.509714	20	32	BCLAF1	ZNF622;MTPAP
chr18	13731906	13734479	ENST00000383314	RNMT	+	protein_coding	CDS	3;4	9	0.0153548	0.26718	0.613191	0.423401	0.540077	0.433855	0.0367449	0.0298568	0.0890006	0.248988	0.308988	0.376652	20	45	BCLAF1;BCLAF1	ZNF622;MTPAP;ZNF622;MTPAP
chr18	13734481	13734512	ENST00000383314	RNMT	+	protein_coding	CDS	4	10	0.0143671	0.000647141	0.00950276	0.705595	0.733247	0.571916	0.0345426	0.0296926	0.165142	0.322962	0.38756	0.474552	20	32	BCLAF1	ZNF622;MTPAP
chr18	13734515	13734563	ENST00000383314	RNMT	+	protein_coding	CDS	4	11	0.0159929	0.00380882	0.036989	0.648002	0.556824	0.297021	0.0366611	0.031426	0.141858	0.242956	0.271683	0.539072	20	49	BCLAF1;BCLAF1	ZNF622;MTPAP
chr18	13734565	13737022	ENST00000383314	RNMT	+	protein_coding	CDS	4;5	12	0.0105061	0.239432	0.58397	0.732919	0.850652	0.780906	0.030566	0.0290545	0.407455	0.317628	0.374675	0.10508	20	48	BCLAF1;BCLAF1;GRWD1
chr18	13737023	13737053	ENST00000383314	RNMT	+	protein_coding	CDS	5	13	0.0175995	2.2699e-05	0.000670146	0.88472	0.843293	0.490323	0.0348957	0.0240365	0.00888445	0.328137	0.383648	0.0196073	20	31	BCLAF1;GRWD1
chr18	13737054	13737106	ENST00000383314	RNMT	+	protein_coding	CDS	5	14	0.0094721	0.581826	0.778811	0.745933	0.676725	0.734789	0.0331667	0.0296815	0.307846	0.269923	0.289111	0.502802	20	53	BCLAF1;GRWD1;BCLAF1
chr18	13737107	13741553	ENST00000383314	RNMT	+	protein_coding	CDS	5;6;7	15	0.0171463	0.0103444	0.0784156	0.478812	0.451469	0.404496	0.039761	0.0345576	0.405863	0.221047	0.296259	0.0305223	20	186	GRWD1;BCLAF1;BCLAF1;BCLAF1;BCLAF1;BCLAF1	UCHL5;SF3B4
chr18	13741554	13741604	ENST00000383314	RNMT	+	protein_coding	CDS	7	16	0.0129288	0.540228	0.766709	0.558484	0.819855	0.74533	0.0256413	0.0180421	0.0379263	0.398792	0.531681	0.0492588	20	51	BCLAF1
chr18	13741607	13741653	ENST00000383314	RNMT	+	protein_coding	CDS	7	17	0.0130871	0.273829	0.619258	0.823139	0.626611	0.706887	0.0304186	0.0229568	0.0202358	0.346251	0.476575	0.0239834	20	47
chr18	13741655	13746291	ENST00000383314	RNMT	+	protein_coding	CDS	7;9	18	0.0155642	0.353569	0.681004	0.378848	0.595988	0.458845	0.032985	0.0306017	0.543524	0.302422	0.315744	0.846089	20	274	BCLAF1;BCLAF1;BCLAF1	ZNF622;GRWD1;ZNF622;MTPAP;BUD13
chr18	13746293	13761670	ENST00000383314	RNMT	+	protein_coding	CDS;3'UTR	9;12	19	0.0132373	0.611954	0.787378	0.228267	0.296651	0.279933	0.0255435	0.0263295	0.748071	0.292706	0.2494	0.221691	20	1910	BCLAF1;BCLAF1;BCLAF1;U2AF2	MTPAP;BUD13;SF3B4;DDX24;U2AF2;PUM2;IGF2BP1;IGF2BP1
chr18	13761673	13761713	ENST00000383314	RNMT	+	protein_coding	3'UTR	12	20	0.0144168	0.365975	0.689004	0.621336	0.391563	0.501352	0.0312636	0.0292635	0.533793	0.341048	0.299098	0.526583	20	41
chr18	13761716	13761759	ENST00000383314	RNMT	+	protein_coding	3'UTR	12	21	0.011025	0.47291	0.743467	0.761528	0.54865	0.58439	0.0191413	0.0201907	0.507097	0.365547	0.419397	0.10902	20	44
chr18	13761762	13761803	ENST00000383314	RNMT	+	protein_coding	3'UTR	12	22	0.0137026	0.529761	0.763515	0.682981	0.252728	0.473312	0.0251471	0.0256563	0.908054	0.35167	0.332875	0.15572	20	42
chr18	13761804	13761839	ENST00000383314	RNMT	+	protein_coding	3'UTR	12	23	0.00976271	0.282846	0.627451	0.48429	0.313382	0.398634	0.0172432	0.0164617	0.768955	0.358398	0.351635	0.933786	20	36
chr18	13762040	13762082	ENST00000383314	RNMT	+	protein_coding	3'UTR	12	24	0.0170343	0.622361	0.790195	0.903763	0.752886	0.806902	0.0292715	0.0292362	0.989948	0.487197	0.42609	0.292862	20	43
chr18	13762086	13762127	ENST00000383314	RNMT	+	protein_coding	3'UTR	12	25	0.0123006	0.646299	0.796614	0.251848	0.39712	0.4039	0.0229767	0.0237486	0.811784	0.319616	0.302183	0.680008	20	42
chr18	13762128	13762162	ENST00000383314	RNMT	+	protein_coding	3'UTR	12	26	0.0116483	0.183495	0.51319	0.655304	0.546966	0.582442	0.0216472	0.0206003	0.519307	0.361945	0.415625	0.0131684	20	35
chr18	13762163	13762203	ENST00000383314	RNMT	+	protein_coding	3'UTR	12	27	0.0164516	0.685303	0.806306	0.301905	0.287526	0.333293	0.0323077	0.0299672	0.573024	0.290952	0.320239	0.463019	20	41
chr18	13762206	13762260	ENST00000383314	RNMT	+	protein_coding	3'UTR	12	28	0.0168345	0.65257	0.798045	0.370373	0.367492	0.405336	0.0327904	0.0318217	0.832167	0.270015	0.325686	0.241263	20	55
chr18	13762261	13763025	ENST00000383314	RNMT	+	protein_coding	3'UTR	12	29	0.0143008	0.74876	0.826807	0.261562	0.130313	0.387245	0.0257805	0.027539	0.365628	0.334955	0.294072	0.457323	20	765		LIN28B;UPF1;UPF1;UPF1
chr18	13763027	13763061	ENST00000383314	RNMT	+	protein_coding	3'UTR	12	30	0.0165506	0.297233	0.639612	0.311137	0.44213	0.313264	0.0280869	0.026219	0.502418	0.356274	0.356959	0.984391	20	35		UPF1
chr18	13763062	13763094	ENST00000383314	RNMT	+	protein_coding	3'UTR	12	31	0.0104991	0.722884	0.817573	0.549791	0.656214	0.792511	0.0278423	0.030926	0.593852	0.319839	0.313752	0.902801	20	33		UPF1
chr18	13763095	13763167	ENST00000383314	RNMT	+	protein_coding	3'UTR	12	32	0.0132806	0.0975266	0.362488	0.755638	0.688345	0.58003	0.0266682	0.0283	0.579202	0.377993	0.351282	0.414422	29	73		UPF1
chr18	20968846	20969130	ENST00000399799	ROCK1	-	protein_coding	CDS	24;25	26	0.0123304	0.762176	0.832182	0.0420529	0.393268	0.443438	0.0297376	0.0299931	0.937632	0.197344	0.285538	0.0515772	18	31	BCLAF1;BCLAF1	UCHL5
chr18	20969133	20969163	ENST00000399799	ROCK1	-	protein_coding	CDS	24	25	0.0132954	0.226174	0.568492	0.484484	0.200326	0.297314	0.0396143	0.0396306	0.994743	0.181902	0.17252	0.869131	20	31	BCLAF1
chr18	20969164	20969195	ENST00000399799	ROCK1	-	protein_coding	CDS	24	24	0.014319	0.226976	0.569386	0.251473	0.461616	0.304389	0.0388232	0.0366044	0.708615	0.167455	0.194105	0.587616	20	32	BCLAF1
chr18	20969196	20970370	ENST00000399799	ROCK1	-	protein_coding	CDS	23;24	23	0.010496	0.176072	0.502375	0.673636	0.748162	0.662007	0.0288291	0.0294969	0.80475	0.295738	0.312306	0.672326	20	36
chr18	20970372	20970403	ENST00000399799	ROCK1	-	protein_coding	CDS	23	22	0.0128605	0.198349	0.533422	0.739313	0.652825	0.588682	0.0301765	0.0295333	0.798441	0.305833	0.345608	0.576342	20	32
chr18	20970404	20987000	ENST00000399799	ROCK1	-	protein_coding	CDS	19;23	21	0.0173645	0.639704	0.794687	0.263755	0.13876	0.239033	0.0352005	0.034081	0.865047	0.212889	0.241718	0.698499	20	511	BCLAF1;BCLAF1;BCLAF1;BCLAF1	UCHL5;UCHL5;ZNF622;UCHL5;ZNF622
chr18	20987002	20987039	ENST00000399799	ROCK1	-	protein_coding	CDS	19	20	0.0115282	0.912281	0.920714	0.473859	0.587698	0.648065	0.0299354	0.0283853	0.320649	0.307039	0.309644	0.954297	20	38	BCLAF1	ZNF622;UCHL5
chr18	20987041	20987084	ENST00000399799	ROCK1	-	protein_coding	CDS	19	19	0.0141901	0.520886	0.760794	0.601502	0.403805	0.458513	0.0317626	0.0320554	0.892032	0.284608	0.281285	0.946307	20	44	BCLAF1	UCHL5;ZNF622
chr18	20987085	21070600	ENST00000399799	ROCK1	-	protein_coding	CDS	2;19	18	0.0149781	0.80447	0.850807	0.499377	0.500737	0.578804	0.034449	0.0319675	0.618645	0.297542	0.295858	0.956442	20	2063	BCLAF1;BCLAF1;BCLAF1;FXR2;GRWD1;BCLAF1;BCLAF1;BCLAF1;BCLAF1;BCLAF1;BCLAF1;BCLAF1;BCLAF1;GRWD1;BCLAF1;BCLAF1;BCLAF1;BCLAF1;BCLAF1	UCHL5;ZNF622;ZNF622;ZNF622;FXR1;UCHL5;UCHL5;UCHL5;ZNF622
chr18	21070603	21110859	ENST00000399799	ROCK1	-	protein_coding	CDS	1;2	17	0.0131679	0.68974	0.807599	0.625171	0.235863	0.54337	0.0263301	0.025726	0.859124	0.353141	0.34862	0.94422	20	53	BCLAF1
chr18	21110862	21110897	ENST00000399799	ROCK1	-	protein_coding	CDS	1	16	0.0138809	0.459133	0.737877	0.438632	0.439759	0.428191	0.0252782	0.0289404	0.0619391	0.34955	0.322119	0.64849	20	36
chr18	21110903	21110937	ENST00000399799	ROCK1	-	protein_coding	5'UTR;CDS	1	15	0.0126059	0.757743	0.830339	0.556581	0.47282	0.614056	0.0341649	0.0344025	0.967441	0.29506	0.319814	0.693556	20	35
chr18	21110938	21110988	ENST00000399799	ROCK1	-	protein_coding	5'UTR	1	14	0.0108111	0.469171	0.742011	0.66574	0.583004	0.58615	0.0290065	0.0244581	0.161038	0.29541	0.294979	0.988285	20	51
chr18	21110989	21111025	ENST00000399799	ROCK1	-	protein_coding	5'UTR	1	13	0.00814528	0.16546	0.486467	0.81533	0.87203	0.796695	0.0186793	0.0145134	0.0854165	0.421052	0.517445	0.0620602	20	37		FMR1
chr18	21111026	21111068	ENST00000399799	ROCK1	-	protein_coding	5'UTR	1	12	0.00958638	0.725776	0.818592	0.899003	0.920452	0.931478	0.0284981	0.0296364	0.749257	0.51613	0.562433	0.145266	20	43	PPIG;DDX3X	FMR1;FXR2;RBM15
chr18	21111069	21111122	ENST00000399799	ROCK1	-	protein_coding	5'UTR	1	11	0.0100301	0.0030101	0.0309882	0.628319	0.69369	0.467819	0.0204713	0.012775	0.0133309	0.302558	0.396613	0.253216	20	54	PPIG;DDX3X	FMR1;FXR2;RBM15
chr18	21111123	21111189	ENST00000399799	ROCK1	-	protein_coding	5'UTR	1	10	0.0115925	0.221737	0.563137	0.758116	0.447205	0.511465	0.0273723	0.0218207	0.0242088	0.260701	0.311293	0.309429	20	67	PPIG;DDX3X	FMR1;FXR2;RBM15
chr18	21111191	21111222	ENST00000399799	ROCK1	-	protein_coding	5'UTR	1	9	0.0147312	0.447559	0.733226	0.545203	0.807353	0.590582	0.0288202	0.0248096	0.275778	0.349827	0.40033	0.144761	20	32	DDX3X
chr18	21111227	21111264	ENST00000399799	ROCK1	-	protein_coding	5'UTR	1	8	0.0140605	0.405488	0.712839	0.477828	0.268329	0.306866	0.022517	0.0130708	0.0209729	0.335794	0.458369	0.0347698	20	38	DDX3X
chr18	21111265	21111298	ENST00000399799	ROCK1	-	protein_coding	5'UTR	1	7	0.0137361	0.68634	0.806592	0.277563	0.478571	0.524638	0.0275065	0.0280615	0.877647	0.294289	0.337156	0.319019	20	34
chr18	21111300	21111344	ENST00000399799	ROCK1	-	protein_coding	5'UTR	1	6	0.0135165	0.534578	0.764876	0.73091	0.537001	0.697724	0.0312544	0.0250617	0.0177671	0.389405	0.389581	0.994593	20	45	DDX3X
chr18	21111349	21111377	ENST00000399799	ROCK1	-	protein_coding	5'UTR	1	5	0.0140884	0.427193	0.723758	0.48043	0.370959	0.368526	0.0263022	0.0148338	0.00910277	0.30838	0.350004	0.484722	20	29	DDX3X
chr18	21111380	21111420	ENST00000399799	ROCK1	-	protein_coding	5'UTR	1	4	0.0110847	0.00377275	0.036735	0.779815	0.85409	0.668891	0.0204031	0.0133711	0.000158864	0.452073	0.515625	0.131979	20	41	DDX3X
chr18	21111422	21111463	ENST00000399799	ROCK1	-	protein_coding	5'UTR	1	3	0.0140678	0.0805934	0.322815	0.716272	0.711178	0.618962	0.0321291	0.027209	0.0850003	0.349828	0.370944	0.635051	20	42	DDX3X;DDX3X
chr18	21111464	21111512	ENST00000399799	ROCK1	-	protein_coding	5'UTR	1	2	0.0127963	0.154152	0.468936	0.515639	0.818391	0.552705	0.0275031	0.0220695	0.0131798	0.281073	0.425944	0.00891515	20	49	DDX3X
chr18	21111515	21111559	ENST00000399799	ROCK1	-	protein_coding	5'UTR	1	1	0.0152666	0.665593	0.800756	0.313307	0.336144	0.353087	0.0341815	0.0271874	0.014457	0.275412	0.288669	0.769147	20	45
chr18	21612355	21612407	ENST00000300413	SNRPD1	+	protein_coding	5'UTR	1	1	0.0116602	0.527899	0.76304	0.672031	0.630895	0.708888	0.0328769	0.0301305	0.344986	0.271342	0.333687	0.270002	20	53	DDX3X	DDX3X
chr18	21612408	21622737	ENST00000300413	SNRPD1	+	protein_coding	5'UTR;CDS	1;2	2	0.0167189	1.28894e-06	6.83849e-05	0.94244	0.769603	0.367109	0.041249	0.0363861	0.0408761	0.238946	0.268378	0.265079	20	49	DDX3X;GRWD1	DDX3X;ZNF800;UCHL5
chr18	21622741	21622776	ENST00000300413	SNRPD1	+	protein_coding	CDS	2	3	0.0108501	0.676498	0.80398	0.315697	0.218088	0.259869	0.0396493	0.0416088	0.680527	0.151872	0.130909	0.433603	20	36	GRWD1	ZNF800;UCHL5
chr18	21622777	21623759	ENST00000300413	SNRPD1	+	protein_coding	CDS	2;3	4	0.0164165	9.27644e-07	5.25702e-05	0.905244	0.680431	0.107672	0.0377135	0.0249709	0.000240696	0.245032	0.236227	0.826265	20	37	BCLAF1;GRWD1	ZNF800;UCHL5;UCHL5;UCHL5;APOBEC3C;ZNF622
chr18	21623761	21623793	ENST00000300413	SNRPD1	+	protein_coding	CDS	3	5	0.00976624	0.0120328	0.0875718	0.717576	0.846295	0.58297	0.0307751	0.0266226	0.0333772	0.199534	0.278755	0.0175685	20	33	BCLAF1;GRWD1;BCLAF1	UCHL5;APOBEC3C;ZNF622;UCHL5;YBX3;GRWD1
chr18	21623794	21623825	ENST00000300413	SNRPD1	+	protein_coding	CDS	3	6	0.0145039	2.89037e-06	0.000129692	0.676902	0.800994	0.187391	0.0392422	0.0287848	0.0247969	0.150845	0.277745	0.00296649	20	32	BCLAF1	APOBEC3C;ZNF622;UCHL5;YBX3;GRWD1
chr18	21623826	21623868	ENST00000300413	SNRPD1	+	protein_coding	CDS	3	7	0.0112845	6.47056e-05	0.00154282	0.886681	0.950919	0.757386	0.0333157	0.0252221	0.00237515	0.239335	0.371557	0.00540564	20	43	GRWD1	APOBEC3C;ZNF622;UCHL5;GRWD1;UCHL5
chr18	21623869	21623910	ENST00000300413	SNRPD1	+	protein_coding	CDS	3	8	0.0150504	5.26195e-10	1.77059e-07	0.937579	0.962131	0.659169	0.040017	0.0309933	0.0275758	0.295587	0.379621	0.0101604	20	42	GRWD1;BCLAF1	UCHL5;ZNF622;UCHL5
chr18	21623912	21629072	ENST00000300413	SNRPD1	+	protein_coding	CDS	3;4	9	0.00848435	6.82056e-07	4.1573e-05	0.772201	0.80871	0.379122	0.0313198	0.0316	0.885069	0.132216	0.193155	0.0289906	20	39	BCLAF1;GRWD1;AQR;UCHL5;GRWD1;TRA2A;BCLAF1;LARP4	ZNF622;UCHL5;ZNF800;TRA2A;ZNF622;UCHL5;GRWD1;UCHL5
chr18	21629075	21629117	ENST00000300413	SNRPD1	+	protein_coding	CDS	4	10	0.0132449	0.000479704	0.00754221	0.912304	0.587254	0.249543	0.042478	0.0385706	0.174826	0.175512	0.140128	0.048669	20	43	AQR;UCHL5;GRWD1;TRA2A;BCLAF1;LARP4;GRWD1	ZNF800;TRA2A;ZNF622;GRWD1;UCHL5;PUM1;UCHL5;GRWD1;UCHL5
chr18	21629118	21629160	ENST00000300413	SNRPD1	+	protein_coding	CDS;3'UTR	4	11	0.00965428	0.0779981	0.316265	0.748739	0.579602	0.583266	0.0377289	0.0375807	0.970559	0.177581	0.185076	0.806729	20	43	AQR;UCHL5;TRA2A;BCLAF1;LARP4;GRWD1;LARP4	ZNF800;TRA2A;ZNF622;PUM1;GRWD1;UCHL5;LIN28B;LARP4;UCHL5;PUM2
chr18	21629161	21629900	ENST00000300413	SNRPD1	+	protein_coding	3'UTR	4	12	0.0122906	0.763042	0.832572	0.678267	0.465525	0.675238	0.0365957	0.0356382	0.834542	0.305859	0.282655	0.529183	20	740	GRWD1;LARP4;SUB1	ZNF622;PUM1;LIN28B;LARP4;UCHL5;PUM2;PABPC4;APOBEC3C;UCHL5;PUM2;PABPC4
chr18	21629901	21629946	ENST00000300413	SNRPD1	+	protein_coding	3'UTR	4	13	0.0163258	0.129984	0.427793	0.453931	0.325433	0.319751	0.032124	0.0301161	0.566404	0.28941	0.330118	0.221287	20	46
chr18	21629949	21630002	ENST00000300413	SNRPD1	+	protein_coding	3'UTR	4	14	0.0156532	0.00158085	0.0189519	0.661852	0.710242	0.550128	0.0312073	0.0275876	0.32023	0.381485	0.378329	0.931781	24	54
chr18	21741566	21741596	ENST00000261537	MIB1	+	protein_coding	5'UTR;CDS	1	1	0.0126022	0.245015	0.590228	0.477389	0.66593	0.544595	0.0200577	0.0185956	0.769444	0.399536	0.544163	0.0836793	20	31		FXR2
chr18	21741599	21741652	ENST00000261537	MIB1	+	protein_coding	CDS	1	2	0.0139963	0.585646	0.780099	0.292341	0.806334	0.626196	0.0266486	0.0266818	0.989259	0.396658	0.457639	0.27364	20	54	NKRF	FXR2
chr18	21741656	21741701	ENST00000261537	MIB1	+	protein_coding	CDS	1	3	0.0108117	0.388258	0.702786	0.762138	0.50775	0.673958	0.027229	0.0226499	0.0533389	0.373035	0.393622	0.699295	20	46	NKRF;PPIG	FXR2;UCHL5;FXR2
chr18	21741704	21741750	ENST00000261537	MIB1	+	protein_coding	CDS	1	4	0.0127909	0.44353	0.731213	0.929828	0.974519	0.947415	0.0323793	0.036867	0.0170272	0.419097	0.462252	0.154771	20	47	PPIG	UCHL5;FXR2
chr18	21741751	21741785	ENST00000261537	MIB1	+	protein_coding	CDS	1	5	0.0116721	0.558448	0.77206	0.750425	0.76387	0.761011	0.0205448	0.0202566	0.935134	0.455188	0.561889	0.000206388	20	35		UCHL5;FXR2
chr18	21741787	21765776	ENST00000261537	MIB1	+	protein_coding	CDS	1;2	6	0.0114875	0.49395	0.751682	0.347693	0.427524	0.401373	0.0207287	0.017534	0.189032	0.327738	0.371479	0.582897	20	31
chr18	21765777	21765883	ENST00000261537	MIB1	+	protein_coding	CDS	2	7	0.0132188	0.637768	0.794148	0.645018	0.7399	0.706036	0.0280558	0.0261105	0.516185	0.383872	0.443816	0.0195397	20	107
chr18	21765887	21765920	ENST00000261537	MIB1	+	protein_coding	CDS	2	8	0.0131294	0.939259	0.942991	0.276857	0.0770983	0.301092	0.0296368	0.0301034	0.898337	0.2638	0.227493	0.500709	20	34		FMR1
chr18	21765921	21768646	ENST00000261537	MIB1	+	protein_coding	CDS	2;3	9	0.0118266	0.0109648	0.0817916	0.574795	0.636778	0.457159	0.0311883	0.0275461	0.268213	0.232329	0.272347	0.301275	20	47	FXR2	FMR1
chr18	21768647	21768685	ENST00000261537	MIB1	+	protein_coding	CDS	3	10	0.0143853	0.494192	0.751682	0.295366	0.496123	0.450422	0.035564	0.0302509	0.308182	0.228671	0.272501	0.341761	20	39	FXR2;BCLAF1	UCHL5
chr18	21768686	21768735	ENST00000261537	MIB1	+	protein_coding	CDS	3	11	0.0153427	0.342081	0.673709	0.272733	0.534322	0.368383	0.0343438	0.0332166	0.712389	0.197468	0.305939	0.0298115	20	50	FXR2;BCLAF1;BCLAF1	UCHL5;UCHL5
chr18	21768736	21773645	ENST00000261537	MIB1	+	protein_coding	CDS	3;4	12	0.0149743	0.514863	0.758867	0.698253	0.38059	0.59231	0.0331066	0.0338893	0.850208	0.288446	0.346514	0.0270481	20	39	FXR2;BCLAF1;BCLAF1;GRWD1	UCHL5;AQR;UCHL5;DDX24
chr18	21773649	21773678	ENST00000261537	MIB1	+	protein_coding	CDS	4	13	0.0110564	0.0836685	0.33002	0.677839	0.794268	0.621378	0.0201271	0.0197597	0.828653	0.406988	0.400174	0.846378	20	30	BCLAF1;GRWD1	UCHL5;DDX24
chr18	21773680	21778104	ENST00000261537	MIB1	+	protein_coding	CDS	4;5	14	0.0126002	0.47229	0.743213	0.83487	0.63944	0.710553	0.0288268	0.0269455	0.32599	0.37516	0.411739	0.27797	20	51	BCLAF1;GRWD1;PPIG	UCHL5
chr18	21778107	21778150	ENST00000261537	MIB1	+	protein_coding	CDS	5	15	0.0102363	0.751415	0.827821	0.736685	0.614157	0.725289	0.0247348	0.0213435	0.374084	0.348801	0.411789	0.0928922	20	44	PPIG	LIN28B
chr18	21778152	21779501	ENST00000261537	MIB1	+	protein_coding	CDS	5;6	16	0.0110973	0.217436	0.558016	0.569265	0.706048	0.582191	0.0269961	0.0265289	0.9067	0.247072	0.316561	0.0477903	20	39	PPIG	LIN28B;LIN28B;LIN28B
chr18	21779502	21779548	ENST00000261537	MIB1	+	protein_coding	CDS	6	17	0.0129913	0.818665	0.85773	0.541906	0.471238	0.576991	0.0339165	0.0313397	0.56182	0.268743	0.333748	0.206323	20	47	BCLAF1	LIN28B
chr18	21779549	21799941	ENST00000261537	MIB1	+	protein_coding	CDS	6;9	18	0.0152424	0.474113	0.743782	0.440617	0.439144	0.46276	0.0339404	0.0314082	0.579717	0.250244	0.322005	0.0567026	20	567	BCLAF1;PPIG;BCLAF1;PRPF8;BCLAF1;BCLAF1;PPIG	PUM2;YBX3;GRWD1
chr18	21799946	21857139	ENST00000261537	MIB1	+	protein_coding	CDS	9;10;18;19	19	0.0190063	0.446502	0.732777	0.395643	0.422862	0.249146	0.0335016	0.0284107	0.0143501	0.316956	0.395312	0.0270836	20	1333	BCLAF1;PPIG;BCLAF1;GRWD1;BCLAF1;LIN28B;BCLAF1;BCLAF1;BCLAF1;BCLAF1;U2AF2;GRWD1;GRWD1;BCLAF1	GRWD1;ZNF622;FXR1;ZNF622;ZNF622;LIN28B;YBX3;LIN28B;LIN28B;YBX3;YBX3;YBX3;YBX3;BUD13;U2AF2;LIN28B;FXR2;YBX3
chr18	21857140	21857195	ENST00000261537	MIB1	+	protein_coding	CDS	19	20	0.0177801	0.318492	0.656803	0.57898	0.344809	0.436642	0.0326118	0.0294251	0.429616	0.30742	0.352613	0.34865	24	56
chr18	22933378	22933411	ENST00000327155	RBBP8	+	protein_coding	5'UTR	1	1	0.0107705	0.661296	0.80001	0.715771	0.569725	0.645971	0.0146108	0.0138745	0.632273	0.567933	0.573947	0.940442	20	34
chr18	22933378	22933411	ENST00000579822	MIR4741	+	miRNA	exon	1	1	0.0107705	0.661296	0.80001	0.715771	0.569725	0.645971	0.0146108	0.0138745	0.632273	0.567933	0.573947	0.940442	20	34
chr18	22933415	22933437	ENST00000579822	MIR4741	+	miRNA	exon	1	2	0.0117378	0.631268	0.792538	0.530537	0.828993	0.675686	0.017256	0.0196239	0.421798	0.321636	0.466518	0.0141681	11	23
chr18	22933415	22933463	ENST00000327155	RBBP8	+	protein_coding	5'UTR	1	2	0.010922	0.497936	0.752958	0.662817	0.636355	0.706306	0.0219784	0.0231182	0.491245	0.362085	0.453507	0.00330827	20	49
chr18	22933464	22933498	ENST00000327155	RBBP8	+	protein_coding	5'UTR	1	3	0.0132192	0.233191	0.576712	0.561424	0.419847	0.504659	0.0262085	0.0227094	0.222512	0.343918	0.395868	0.274022	20	35
chr18	22933499	22933539	ENST00000327155	RBBP8	+	protein_coding	5'UTR	1	4	0.0110303	0.772841	0.836664	0.495837	0.607695	0.718375	0.0236485	0.0194459	0.00367195	0.435484	0.421965	0.785012	20	41
chr18	22933541	22936781	ENST00000327155	RBBP8	+	protein_coding	5'UTR	1;2	5	0.0133182	0.0812207	0.324268	0.667872	0.660148	0.657691	0.0302006	0.0297834	0.811796	0.310978	0.371484	0.262193	27	52
chr18	27952147	27952185	ENST00000269141	CDH2	-	protein_coding	CDS;3'UTR	16	28	0.0199366	0.000140536	0.00285503	0.485095	0.65337	0.2536	0.0314387	0.0204252	0.0586418	0.32498	0.411124	0.238991	15	39
chr18	27952186	27952223	ENST00000269141	CDH2	-	protein_coding	CDS	16	27	0.0173835	0.150274	0.462723	0.482325	0.345963	0.394594	0.0349667	0.0301204	0.141927	0.275275	0.323706	0.303704	20	38	LIN28B
chr18	27952225	27952268	ENST00000269141	CDH2	-	protein_coding	CDS	16	26	0.0216082	1.77962e-09	4.22034e-07	0.783896	0.791183	0.110649	0.0294953	0.0166157	0.00243917	0.400132	0.523351	0.0537319	20	44	LIN28B;SND1;LARP4
chr18	27952274	27952319	ENST00000269141	CDH2	-	protein_coding	CDS	16	25	0.0138043	0.312289	0.652086	0.31397	0.639123	0.426017	0.0278726	0.0219286	0.00214222	0.304711	0.31593	0.860876	20	46	SND1;LARP4
chr18	27952321	27952346	ENST00000269141	CDH2	-	protein_coding	CDS	16	24	0.0167178	0.17327	0.498093	0.6408	0.810473	0.626699	0.0262384	0.0134801	0.00836558	0.271227	0.61787	0.00898576	20	26
chr18	27952349	27982978	ENST00000269141	CDH2	-	protein_coding	CDS	14;15;16	23	0.0148548	0.231386	0.574644	0.335567	0.638262	0.4566	0.0292289	0.0289039	0.91485	0.26016	0.36551	0.03168	20	211	SND1;ZNF800;SND1;RPS3;BCLAF1;BCLAF1;BCLAF1;SND1;BCLAF1
chr18	27982979	27983021	ENST00000269141	CDH2	-	protein_coding	CDS	14	22	0.0127737	0.781177	0.839961	0.482299	0.0345339	0.416753	0.0297936	0.0298628	0.9849	0.253589	0.276587	0.102888	20	43	BCLAF1
chr18	27983022	27983049	ENST00000269141	CDH2	-	protein_coding	CDS	14	21	0.0162424	0.0109508	0.0817288	0.625633	0.530506	0.442854	0.0346376	0.0265261	0.198188	0.236755	0.352927	0.100482	20	28	SND1
chr18	27983051	27985016	ENST00000269141	CDH2	-	protein_coding	CDS	13;14	20	0.0151836	0.00251357	0.0270393	0.76317	0.664106	0.497269	0.0318389	0.0209623	0.01071	0.304045	0.427575	0.0722533	20	50	SND1;SND1
chr18	27985019	27985069	ENST00000269141	CDH2	-	protein_coding	CDS	13	19	0.0131178	0.181461	0.51034	0.519383	0.88444	0.606999	0.0260024	0.0192058	0.0462879	0.32044	0.523234	0.0233571	20	51	SND1
chr18	27985070	27985113	ENST00000269141	CDH2	-	protein_coding	CDS	13	18	0.0121122	0.0567706	0.258237	0.377891	0.511487	0.296964	0.0279312	0.0238395	0.0562097	0.224765	0.267666	0.310501	20	44	SND1
chr18	27985114	27990300	ENST00000269141	CDH2	-	protein_coding	CDS	10;13	17	0.0173001	0.000664759	0.00970828	0.446194	0.546697	0.221906	0.0318955	0.0269211	0.140587	0.292037	0.314254	0.767682	20	701	SND1;SND1;SND1
chr18	27990301	27990345	ENST00000269141	CDH2	-	protein_coding	CDS	10	16	0.015689	0.0861191	0.336035	0.487772	0.703678	0.457501	0.0319978	0.032316	0.945654	0.260518	0.34255	0.0599873	20	45
chr18	27990347	27992684	ENST00000269141	CDH2	-	protein_coding	CDS	9;10	15	0.0157473	0.489922	0.75008	0.249226	0.219031	0.24491	0.0300114	0.0285246	0.679859	0.282962	0.258441	0.65416	20	34	PRPF8;SND1
chr18	27992685	27992712	ENST00000269141	CDH2	-	protein_coding	CDS	9	14	0.0138102	0.227536	0.569948	0.443114	0.644312	0.448281	0.0234279	0.0177627	0.0552641	0.380682	0.452502	0.249296	20	28	SND1
chr18	27992716	27992754	ENST00000269141	CDH2	-	protein_coding	CDS	9	13	0.0185168	0.488639	0.749609	0.581879	0.818613	0.744324	0.0376123	0.0351082	0.671672	0.299158	0.419781	0.0271341	20	39	SND1
chr18	27992755	27992781	ENST00000269141	CDH2	-	protein_coding	CDS	9	12	0.0178303	0.0587045	0.264008	0.22621	0.541381	0.0866513	0.0286219	0.020398	0.0499872	0.277331	0.375681	0.234279	20	27
chr18	27992782	28011984	ENST00000269141	CDH2	-	protein_coding	CDS	4;9	11	0.015272	0.42719	0.723758	0.148126	0.0439344	0.107195	0.0346253	0.0351762	0.837064	0.213219	0.231445	0.61312	20	810	SND1;SND1;SND1;SND1;BCLAF1;SND1;ZNF800;SND1;BCLAF1;BCLAF1;BCLAF1;SND1
chr18	28011985	28013711	ENST00000269141	CDH2	-	protein_coding	CDS	3;4	10	0.0166627	0.449025	0.733951	0.0741889	0.517511	0.109899	0.0271063	0.0266557	0.930038	0.270622	0.326492	0.570861	20	37	LIN28B
chr18	28013712	28013749	ENST00000269141	CDH2	-	protein_coding	CDS	3	9	0.0164898	0.00541313	0.0483984	0.503209	0.766459	0.368306	0.031926	0.027607	0.238486	0.308648	0.411597	0.174535	20	38	LIN28B
chr18	28013750	28013781	ENST00000269141	CDH2	-	protein_coding	CDS	3	8	0.016459	0.0811358	0.324066	0.31141	0.536876	0.24968	0.0358354	0.0318902	0.23813	0.217458	0.302417	0.123559	20	32
chr18	28013782	28013826	ENST00000269141	CDH2	-	protein_coding	CDS	3	7	0.013866	0.0220459	0.135487	0.805722	0.77602	0.705103	0.031449	0.0238663	0.0562074	0.314468	0.349778	0.492392	20	45
chr18	28013827	28147747	ENST00000269141	CDH2	-	protein_coding	CDS	2;3	6	0.0114283	0.429795	0.724886	0.374732	0.574017	0.537356	0.0295623	0.0270733	0.464903	0.275946	0.328065	0.361704	20	158	KHSRP;GRWD1
chr18	28147748	28176972	ENST00000269141	CDH2	-	protein_coding	CDS	1;2	5	0.017029	0.0105738	0.0796625	0.508817	0.41905	0.246911	0.0372131	0.0282163	0.189196	0.247176	0.294078	0.246695	20	47	GRWD1;DDX3X;DDX3X
chr18	28176973	28177017	ENST00000269141	CDH2	-	protein_coding	CDS	1	4	0.0159693	0.00830455	0.066581	0.456079	0.56494	0.277813	0.0285672	0.0197796	0.0206771	0.306678	0.339661	0.356263	20	45	DDX3X
chr18	28177022	28177055	ENST00000269141	CDH2	-	protein_coding	5'UTR;CDS	1	3	0.0142791	0.315281	0.654421	0.479854	0.195368	0.318527	0.0251068	0.0175985	0.0016592	0.300927	0.358437	0.416624	20	34	DDX3X
chr18	28177056	28177085	ENST00000269141	CDH2	-	protein_coding	5'UTR	1	2	0.0160431	0.882481	0.897902	-0.0461631	-0.133267	0.0979245	0.0247417	0.0109688	0.0105152	0.247453	0.374907	0.0529359	20	30
chr18	28177086	28177129	ENST00000269141	CDH2	-	protein_coding	5'UTR	1	1	0.0156896	0.551254	0.770115	0.178481	0.516147	0.359878	0.0253471	0.013605	0.0108006	0.293489	0.425315	0.167503	20	44
chr18	35339843	35339913	ENST00000399061	ZNF24	-	protein_coding	CDS	3	10	0.0168417	0.368666	0.690922	0.156296	0.511502	0.254102	0.0268126	0.0198503	0.0149374	0.292209	0.468518	0.00937486	26	71	PRPF8;GRWD1	ZNF800;UCHL5
chr18	35339915	35339950	ENST00000399061	ZNF24	-	protein_coding	CDS	3	9	0.0210255	0.0296265	0.166327	0.196591	0.296103	0.140988	0.0389594	0.0362575	0.529286	0.268065	0.268324	0.993907	20	36	GRWD1	ZNF800;UCHL5;ZNF622
chr18	35339951	35340241	ENST00000399061	ZNF24	-	protein_coding	CDS	2;3	8	0.0161505	0.0451956	0.221899	0.552138	0.419741	0.339736	0.0331835	0.027478	0.209064	0.288588	0.332469	0.416735	20	37	GRWD1;GRWD1	ZNF800;UCHL5;ZNF622
chr18	35340242	35340331	ENST00000399061	ZNF24	-	protein_coding	CDS	2	7	0.0246963	2.3381e-05	0.000685667	0.438493	0.504008	-0.0213396	0.0402925	0.0281441	0.0227273	0.263466	0.309263	0.420287	20	90	GRWD1	RBM15
chr18	35340333	35340378	ENST00000399061	ZNF24	-	protein_coding	CDS	2	6	0.0184601	0.312633	0.652331	0.192909	0.776709	0.402697	0.0275638	0.0191503	0.0924029	0.333754	0.516406	0.0400484	20	46		RBM15
chr18	35340380	35340403	ENST00000399061	ZNF24	-	protein_coding	CDS	2	5	0.0140122	0.457525	0.737249	0.550774	0.73498	0.684578	0.0299179	0.0286516	0.666513	0.357053	0.416014	0.226528	20	24	PPIG;BCLAF1;GRWD1
chr18	35340404	35340448	ENST00000399061	ZNF24	-	protein_coding	CDS	2	4	0.0170521	0.223217	0.564979	0.701177	0.678724	0.637847	0.0246907	0.0210609	0.331793	0.509932	0.608041	0.171324	20	45	PPIG;BCLAF1;GRWD1
chr18	35340452	35340667	ENST00000399061	ZNF24	-	protein_coding	5'UTR;CDS	2	3	0.0184011	0.189483	0.521403	0.341445	0.587133	0.445242	0.0364087	0.0288272	0.0339338	0.297513	0.399035	0.0538844	20	216	PPIG;BCLAF1;GRWD1	GRWD1;UCHL5;ZNF622;DDX3X
chr18	35340671	35340719	ENST00000399061	ZNF24	-	protein_coding	5'UTR	2	2	0.0164907	0.35745	0.683701	0.471643	0.295985	0.410112	0.0275877	0.0225069	0.251874	0.340141	0.466809	0.0553517	20	49		DDX3X;DDX3X;UCHL5;DROSHA;DDX3X
chr18	35340721	35344401	ENST00000399061	ZNF24	-	protein_coding	5'UTR	1;2	1	0.0147097	0.762169	0.832181	0.310839	0.225802	0.231193	0.0273357	0.0254988	0.713628	0.338572	0.2932	0.432148	20	45		UCHL5;DROSHA;DDX3X;DROSHA;DDX3X;DDX3X
chr18	35654761	35663630	ENST00000269195	GALNT1	+	protein_coding	CDS	2;3	1	0.00934999	0.318839	0.657064	0.871359	0.587261	0.67118	0.0216485	0.0201432	0.623814	0.376437	0.396317	0.697432	20	44		DDX3X
chr18	35663632	35677708	ENST00000269195	GALNT1	+	protein_coding	CDS	3;4	2	0.00953714	0.747715	0.826527	0.751288	0.834098	0.852983	0.0279561	0.0264799	0.713884	0.37849	0.37123	0.920036	20	289
chr18	35677709	35677747	ENST00000269195	GALNT1	+	protein_coding	CDS	4	3	0.0145445	0.915972	0.92362	0.176137	0.202375	0.441915	0.0299375	0.0292785	0.851779	0.307542	0.321389	0.720555	20	39
chr18	35677748	35683425	ENST00000269195	GALNT1	+	protein_coding	CDS	4;5	4	0.01544	0.446081	0.7326	0.104941	0.458065	0.326264	0.0230483	0.0233473	0.946911	0.370692	0.337069	0.72767	20	45
chr18	35683426	35683460	ENST00000269195	GALNT1	+	protein_coding	CDS	5	5	0.0155864	0.516448	0.759412	0.350918	0.308273	0.397096	0.0318513	0.0288851	0.35316	0.278335	0.347144	0.0378711	20	35
chr18	35683461	35692262	ENST00000269195	GALNT1	+	protein_coding	CDS	5;9	6	0.0170664	0.941383	0.944852	0.0458091	0.11214	0.144785	0.0286726	0.0240948	0.441748	0.309338	0.354811	0.326946	20	690
chr18	35692263	35692296	ENST00000269195	GALNT1	+	protein_coding	CDS	9	7	0.0135297	0.430137	0.724999	0.486737	0.71109	0.542962	0.0237757	0.022917	0.843868	0.385822	0.418407	0.482712	20	34
chr18	35692297	35702913	ENST00000269195	GALNT1	+	protein_coding	CDS	9;10	8	0.010801	0.973416	0.974231	0.868323	0.892353	0.900015	0.026702	0.0253489	0.627553	0.518977	0.619442	0.00668868	20	41
chr18	35702915	35702949	ENST00000269195	GALNT1	+	protein_coding	CDS	10	9	0.0114753	0.457148	0.737063	0.41724	0.698914	0.615565	0.0285411	0.0270125	0.534346	0.324479	0.319328	0.922922	20	35
chr18	35702952	35710371	ENST00000269195	GALNT1	+	protein_coding	CDS;3'UTR	10;12	10	0.0156094	0.717862	0.815844	0.38302	0.311919	0.367312	0.0275119	0.0283067	0.732907	0.31006	0.319547	0.888932	20	927	LIN28B	LIN28B
chr18	35710372	35710405	ENST00000269195	GALNT1	+	protein_coding	3'UTR	12	11	0.0106276	0.387001	0.702059	0.865347	0.801433	0.841845	0.0178887	0.0175845	0.915881	0.627106	0.613442	0.63468	20	34
chr18	35710408	35710471	ENST00000269195	GALNT1	+	protein_coding	3'UTR	12	12	0.00911589	0.768943	0.835026	0.797175	0.72838	0.849572	0.0182418	0.0165378	0.352198	0.557341	0.563901	0.868006	20	64
chr18	35710474	35710540	ENST00000269195	GALNT1	+	protein_coding	3'UTR	12	13	0.0102632	0.359198	0.684852	0.699139	0.836115	0.813842	0.0244751	0.0241586	0.959755	0.469484	0.517831	0.123019	24	67
chr18	36027193	36067293	ENST00000399022	RPRD1A	-	protein_coding	CDS	1;5	6	0.0142795	0.733856	0.821495	0.166043	0.23067	0.304071	0.029645	0.0274719	0.60663	0.234328	0.329926	0.0537471	14	493	BCLAF1;BCLAF1;PRPF8;BCLAF1;GRWD1;BCLAF1;GRWD1;PPIG	ZNF622;UCHL5;DDX24;UCHL5;DDX24;DDX24;PRPF8;ZNF622;UCHL5;DDX24
chr18	36067295	36067325	ENST00000399022	RPRD1A	-	protein_coding	CDS	1	5	0.0172737	0.297035	0.639426	0.549957	0.251956	0.327754	0.0299689	0.0222506	0.0537328	0.31937	0.377546	0.363113	20	31	GRWD1	DDX24
chr18	36067330	36067368	ENST00000399022	RPRD1A	-	protein_coding	CDS	1	4	0.0180518	0.272483	0.618063	0.380413	0.540188	0.453339	0.0374137	0.0285482	0.234733	0.246602	0.316106	0.121215	20	39	GRWD1	DDX24
chr18	36067370	36067420	ENST00000399022	RPRD1A	-	protein_coding	5'UTR;CDS	1	3	0.0144363	0.0486388	0.233196	0.419339	0.473908	0.390369	0.0297298	0.0295848	0.933972	0.2793	0.332778	0.128056	20	51	DDX3X
chr18	36067421	36067456	ENST00000399022	RPRD1A	-	protein_coding	5'UTR	1	2	0.00743169	0.752156	0.828104	0.884058	0.800305	0.889599	0.015076	0.0141193	0.520657	0.66046	0.689799	0.549188	20	36	DDX3X	UCHL5
chr18	36067458	36067512	ENST00000399022	RPRD1A	-	protein_coding	5'UTR	1	1	0.0121551	0.308391	0.648757	0.634746	0.519083	0.674073	0.0277581	0.0246444	0.268624	0.373861	0.371648	0.944105	20	55	DDX3X;NCBP2	UCHL5
chr18	36109133	36109158	ENST00000269187	SLC39A6	-	protein_coding	3'UTR	10	11	0.0111739	0.718942	0.81629	0.297943	0.393544	0.449556	0.0319804	0.0330003	0.798014	0.244234	0.175726	0.394646	13	26
chr18	36109159	36109192	ENST00000269187	SLC39A6	-	protein_coding	3'UTR	10	10	0.0121158	0.384816	0.700699	0.585646	0.588005	0.579383	0.0335025	0.029729	0.269507	0.207219	0.256256	0.580729	20	34
chr18	36109194	36109223	ENST00000269187	SLC39A6	-	protein_coding	3'UTR	10	9	0.00860149	0.589097	0.781075	0.53487	0.448002	0.615639	0.032035	0.0334423	0.663475	0.20635	0.177277	0.412806	20	30
chr18	36109225	36109273	ENST00000269187	SLC39A6	-	protein_coding	3'UTR	10	8	0.0113091	0.71579	0.815109	0.228803	0.441916	0.444016	0.0269012	0.0254607	0.282113	0.258466	0.277866	0.769823	20	49
chr18	36109276	36126972	ENST00000269187	SLC39A6	-	protein_coding	CDS;3'UTR	2;10	7	0.0114123	0.275684	0.620894	0.787748	0.567088	0.678803	0.0279275	0.0291139	0.711187	0.300369	0.334727	0.13179	20	2550	FUBP3;LIN28B;IGF2BP1;IGF2BP1;BCLAF1;LIN28B;IGF2BP1;IGF2BP1
chr18	36126973	36127015	ENST00000269187	SLC39A6	-	protein_coding	5'UTR;CDS	2	6	0.0128636	0.463849	0.739868	0.365402	0.592969	0.491851	0.0301492	0.029042	0.507714	0.249262	0.276281	0.396246	20	43
chr18	36129114	36129156	ENST00000269187	SLC39A6	-	protein_coding	5'UTR	1	5	0.0102065	0.467015	0.741101	0.622902	0.576278	0.622266	0.0216498	0.0174908	0.19117	0.339005	0.391134	0.0471745	20	43	DDX3X
chr18	36129157	36129189	ENST00000269187	SLC39A6	-	protein_coding	5'UTR	1	4	0.01346	0.0691061	0.292922	0.770416	0.639461	0.567065	0.0266265	0.0198508	0.00952931	0.372347	0.451414	0.168493	20	33	DDX3X
chr18	36129190	36129230	ENST00000269187	SLC39A6	-	protein_coding	5'UTR	1	3	0.0108022	0.568586	0.774481	0.732278	0.81695	0.783063	0.0322035	0.0265361	0.0501088	0.359808	0.374926	0.260686	20	41	DDX3X
chr18	36129232	36129260	ENST00000269187	SLC39A6	-	protein_coding	5'UTR	1	2	0.0149747	0.0404985	0.205912	0.651767	0.39399	0.31228	0.0281245	0.0264225	0.482319	0.335738	0.337557	0.970415	20	29	DDX3X;DDX3X	DDX3X
chr18	36129261	36129306	ENST00000269187	SLC39A6	-	protein_coding	5'UTR	1	1	0.00891921	0.173962	0.499238	0.793128	0.779767	0.769761	0.0160954	0.0157193	0.890624	0.564136	0.523796	0.497109	20	46	DDX3X	DDX3X
chr18	36129930	36129976	ENST00000358232	ELP2	+	protein_coding	5'UTR;CDS	1	1	0.0156404	0.429069	0.724605	0.51425	0.502607	0.540779	0.0316641	0.027524	0.240605	0.341708	0.399021	0.245071	20	47		RBM15;DDX3X;RBM15;DDX3X
chr18	36129977	36130018	ENST00000358232	ELP2	+	protein_coding	CDS	1	2	0.0165619	0.115654	0.400285	0.675407	0.606725	0.576142	0.0326567	0.0243307	0.0981688	0.363379	0.432273	0.203913	20	42		DDX3X;RBM15
chr18	36130020	36130066	ENST00000358232	ELP2	+	protein_coding	CDS	1	3	0.0165391	0.0143984	0.0998613	0.540124	0.768677	0.394831	0.0312049	0.0208498	0.0161959	0.295417	0.480841	0.00275511	20	47	PRPF8	DDX3X;RBM15
chr18	36130067	36133272	ENST00000358232	ELP2	+	protein_coding	CDS	1;2	4	0.0175548	0.00138097	0.0171278	0.60583	0.518478	0.289819	0.0313223	0.027346	0.236249	0.271927	0.355858	0.00878049	20	40	PRPF8	DDX3X;SF3B4
chr18	36133273	36154982	ENST00000358232	ELP2	+	protein_coding	CDS	2;12	5	0.0257926	0.00273578	0.0288671	0.454556	0.523667	0.164441	0.0408864	0.0301335	0.284518	0.252418	0.367011	0.0964684	20	1085	BCLAF1;BCLAF1;PPIG;BCLAF1;BCLAF1;BCLAF1;BCLAF1;BCLAF1;PPIG;BCLAF1;G3BP1;BCLAF1;BCLAF1;BCLAF1;PPIG;BCLAF1	GRWD1;DDX24;BUD13;SRSF1;GPKOW;SF3B4;SF3B4;GRWD1;DDX24;DDX24;DDX24;SF3B4;U2AF1;DDX24;ZNF622;DDX24;MTPAP;BUD13
chr18	36154984	36156496	ENST00000358232	ELP2	+	protein_coding	CDS	12;13	6	0.0197701	0.243258	0.588312	0.285105	0.378588	0.20882	0.0264974	0.0256579	0.841693	0.386399	0.381163	0.914879	20	47	PPIG;BCLAF1;BCLAF1;BCLAF1	DDX24;MTPAP;BUD13;BUD13;DDX24
chr18	36156498	36156551	ENST00000358232	ELP2	+	protein_coding	CDS	13	7	0.0175275	0.589347	0.781165	0.317532	0.252448	0.252541	0.0280548	0.0272336	0.893581	0.335137	0.329391	0.896008	20	54	BCLAF1	BUD13
chr18	36156555	36156574	ENST00000358232	ELP2	+	protein_coding	CDS	13	8	0.0143265	0.671594	0.802525	0.663707	0.436733	0.670767	0.0305972	0.0273868	0.565743	0.390011	0.332478	0.1746	11	20
chr18	36796553	36796581	ENST00000334295	TPGS2	-	protein_coding	3'UTR	7	30	0.0172608	0.293177	0.63625	0.280884	0.210318	0.256741	0.0307006	0.0343664	0.195412	0.359282	0.282578	0.152576	14	29	SUB1	IGF2BP1
chr18	36796582	36796630	ENST00000334295	TPGS2	-	protein_coding	3'UTR	7	29	0.0128246	0.549652	0.769732	0.54345	0.583618	0.565687	0.024028	0.0207155	0.536025	0.372093	0.403926	0.513318	20	49	SUB1	IGF2BP1
chr18	36796631	36796665	ENST00000334295	TPGS2	-	protein_coding	3'UTR	7	28	0.0152706	0.037906	0.197067	0.42564	0.587024	0.299323	0.0248049	0.0224964	0.435468	0.336564	0.39997	0.106446	20	35	SUB1;SUB1	IGF2BP1
chr18	36796666	36796710	ENST00000334295	TPGS2	-	protein_coding	3'UTR	7	27	0.0125	0.528117	0.763102	0.654812	0.765417	0.689051	0.0278732	0.0276537	0.956967	0.394553	0.397799	0.829059	20	45	SUB1
chr18	36796713	36796758	ENST00000334295	TPGS2	-	protein_coding	3'UTR	7	26	0.0126775	0.513246	0.758445	0.419205	0.338853	0.340248	0.0250854	0.0228913	0.387834	0.238215	0.319791	0.187597	20	46	SUB1	HNRNPK;PCBP1
chr18	36796759	36796796	ENST00000334295	TPGS2	-	protein_coding	3'UTR	7	25	0.0117991	0.233113	0.576652	0.693917	0.653896	0.563379	0.021561	0.0213634	0.964091	0.389692	0.402781	0.654882	20	38		HNRNPK;PCBP1;IGF2BP2
chr18	36796798	36796823	ENST00000334295	TPGS2	-	protein_coding	CDS;3'UTR	7	24	0.0113182	0.164011	0.484196	0.343054	0.686176	0.372703	0.0189732	0.0152098	0.0954648	0.320587	0.451276	0.0698382	20	26		HNRNPK;PCBP1;IGF2BP2
chr18	36796827	36796859	ENST00000334295	TPGS2	-	protein_coding	CDS	7	23	0.0111202	0.725482	0.818485	0.551391	0.681099	0.654669	0.02945	0.0252486	0.0688658	0.235373	0.321546	0.15692	20	33		HNRNPK;PCBP1;IGF2BP2
chr18	36796860	36796891	ENST00000334295	TPGS2	-	protein_coding	CDS	7	22	0.0101561	0.770627	0.835665	0.645344	0.666123	0.733108	0.0229935	0.0191157	0.187813	0.390008	0.455711	0.00105621	20	32		PCBP1
chr18	36796892	36796927	ENST00000334295	TPGS2	-	protein_coding	CDS	7	21	0.0102617	0.0490525	0.234552	0.558944	0.759389	0.597697	0.0214173	0.0184174	0.485497	0.375618	0.339601	0.259106	20	36		PCBP1
chr18	36796928	36796961	ENST00000334295	TPGS2	-	protein_coding	CDS	7	20	0.0145933	0.36119	0.686127	0.115165	0.253645	0.181378	0.033935	0.0298181	0.208017	0.21087	0.22011	0.8963	20	34		IGF2BP1
chr18	36796963	36798456	ENST00000334295	TPGS2	-	protein_coding	CDS	6;7	19	0.0137566	0.254199	0.600353	0.579479	0.536832	0.516704	0.031267	0.0317936	0.920195	0.274838	0.26707	0.896084	20	96	YBX3;GRWD1	IGF2BP1;YBX3;PUM2;YBX3
chr18	36798457	36798489	ENST00000334295	TPGS2	-	protein_coding	CDS	6	18	0.00772177	0.475162	0.744183	0.818089	0.917936	0.890314	0.0222678	0.0193357	0.302543	0.420883	0.532185	0.11629	20	33	YBX3;GRWD1;BCLAF1	YBX3;YBX3;METAP2;YBX3
chr18	36798490	36798523	ENST00000334295	TPGS2	-	protein_coding	CDS	6	17	0.0117644	0.058921	0.26466	0.405163	0.670193	0.481619	0.0273194	0.0199486	0.0110679	0.249639	0.352747	0.0200651	20	34	YBX3;GRWD1;BCLAF1	METAP2;YBX3;YBX3
chr18	36798524	36798558	ENST00000334295	TPGS2	-	protein_coding	CDS	6	16	0.010981	0.70313	0.811193	0.535826	0.7249	0.692306	0.0291276	0.0284969	0.859562	0.253918	0.358991	0.0045271	20	35	YBX3;GRWD1;BCLAF1	METAP2;YBX3;YBX3
chr18	36798559	36798600	ENST00000334295	TPGS2	-	protein_coding	CDS	6	15	0.00980659	0.301587	0.643334	0.592742	0.672291	0.672059	0.0285159	0.0283984	0.968779	0.260271	0.293849	0.151958	20	42	YBX3;GRWD1;BCLAF1	METAP2;YBX3;YBX3
chr18	36798602	36800223	ENST00000334295	TPGS2	-	protein_coding	CDS	5;6	14	0.0119546	0.30505	0.646063	0.665137	0.687418	0.577526	0.027436	0.0250543	0.336097	0.299977	0.320697	0.467369	20	34	GRWD1	LIN28B;YBX3;YBX3
chr18	36800229	36800277	ENST00000334295	TPGS2	-	protein_coding	CDS	5	13	0.0127372	0.383991	0.700253	0.670273	0.644874	0.611155	0.0309384	0.0295873	0.798297	0.268026	0.355818	0.011366	20	49		LIN28B;YBX3;YBX3;YBX3
chr18	36800278	36805375	ENST00000334295	TPGS2	-	protein_coding	CDS	4;5	12	0.0128671	0.562469	0.773205	0.610999	0.29675	0.561934	0.0267479	0.0212077	0.105227	0.311286	0.383284	0.246137	20	36		LIN28B;YBX3;IGF2BP2;IGF2BP1;YBX3
chr18	36805376	36807911	ENST00000334295	TPGS2	-	protein_coding	CDS	3;4	11	0.0170064	0.610428	0.786918	-0.0263478	0.182748	0.0676523	0.0366317	0.033276	0.0159152	0.228395	0.241109	0.828686	20	192	PPIG;PPIG;BCLAF1;GRWD1	IGF2BP2;IGF2BP1;YBX3;YBX3;DDX24;YBX3;DDX24;LIN28B;PUM1
chr18	36807912	36818911	ENST00000334295	TPGS2	-	protein_coding	CDS	2;3	10	0.01352	0.819739	0.858305	0.566765	0.6448	0.749991	0.0336051	0.0291349	0.20627	0.285532	0.342447	0.259068	20	41	GRWD1	DDX24;LIN28B;PUM1;AQR;LIN28B
chr18	36818914	36818945	ENST00000334295	TPGS2	-	protein_coding	CDS	2	9	0.0112862	0.689106	0.807451	0.699479	0.570445	0.713682	0.0333651	0.0320246	0.622109	0.299125	0.344122	0.134257	20	32		AQR;LIN28B
chr18	36818946	36828694	ENST00000334295	TPGS2	-	protein_coding	CDS	1;2	8	0.00925471	0.523879	0.761773	0.712836	0.792565	0.769845	0.0270577	0.0274127	0.854905	0.348247	0.344895	0.922109	20	40	DDX3X	LIN28B;DDX3X
chr18	36828695	36828728	ENST00000334295	TPGS2	-	protein_coding	CDS	1	7	0.00762908	0.893926	0.906366	0.594094	0.632233	0.734334	0.026197	0.0228933	0.075941	0.241831	0.296683	0.138423	20	34	DDX3X	DDX3X
chr18	36828729	36828773	ENST00000334295	TPGS2	-	protein_coding	5'UTR;CDS	1	6	0.00993972	0.238789	0.583262	0.557571	0.809331	0.64077	0.0250516	0.0235213	0.588762	0.348613	0.383181	0.497992	20	45	DDX3X	DDX3X
chr18	36828775	36828806	ENST00000334295	TPGS2	-	protein_coding	5'UTR	1	5	0.00821556	0.401174	0.710393	0.846304	0.896166	0.872641	0.0215757	0.020236	0.408126	0.468438	0.565558	0.00421427	20	32	DDX3X	DDX3X
chr18	36828808	36828850	ENST00000334295	TPGS2	-	protein_coding	5'UTR	1	4	0.0104584	0.342881	0.674213	0.744264	0.57706	0.647287	0.0203635	0.0166354	0.022099	0.389755	0.458218	0.270254	20	43	DDX3X
chr18	36828853	36828887	ENST00000334295	TPGS2	-	protein_coding	5'UTR	1	3	0.0167507	0.364755	0.688206	0.842235	0.982707	0.909166	0.0259671	0.0254056	0.884259	0.410663	0.607221	0.00061008	20	35		YBX3;YBX3
chr18	36828890	36828914	ENST00000334295	TPGS2	-	protein_coding	5'UTR	1	2	0.0130614	0.190523	0.522761	0.517868	0.677604	0.519941	0.0264904	0.020626	0.0934899	0.317179	0.405037	0.067433	20	25	DDX3X	YBX3;DDX3X
chr18	36828916	36828952	ENST00000334295	TPGS2	-	protein_coding	5'UTR	1	1	0.0102619	0.568808	0.774537	0.392432	0.758719	0.625711	0.0240774	0.0198302	0.0575412	0.35912	0.373494	0.780265	20	37	DDX3X	DDX3X
chr18	46084174	46084189	ENST00000282050	ATP5F1A	-	protein_coding	3'UTR	13	42	0.0140068	0.887914	0.901845	0.707271	0.630289	0.803092	0.0392661	0.0430931	0.606275	0.299855	0.321911	0.708864	11	16	SUB1	IGF2BP1;PUM2;APOBEC3C;NOLC1
chr18	46084192	46084230	ENST00000282050	ATP5F1A	-	protein_coding	3'UTR	13	41	0.0115099	0.039235	0.201595	0.548806	0.387097	0.357742	0.0330034	0.0301121	0.266566	0.212527	0.20456	0.703097	20	39	SUB1	IGF2BP1;PUM2;APOBEC3C;NOLC1
chr18	46084233	46084277	ENST00000282050	ATP5F1A	-	protein_coding	3'UTR	13	40	0.00954065	0.104518	0.37765	0.787554	0.892686	0.77799	0.0255268	0.0186613	0.000651517	0.317982	0.443157	0.0154344	20	45	SUB1	IGF2BP1;APOBEC3C;NOLC1
chr18	46084278	46084321	ENST00000282050	ATP5F1A	-	protein_coding	CDS;3'UTR	13	39	0.00820312	0.401148	0.710387	0.8047	0.858945	0.855751	0.0282434	0.0234527	0.139762	0.312333	0.407205	0.0297039	20	44	G3BP1	APOBEC3C
chr18	46084322	46084352	ENST00000282050	ATP5F1A	-	protein_coding	CDS	13	38	0.00990449	0.0471371	0.22833	0.735879	0.899228	0.676852	0.0281191	0.0215036	0.000588595	0.288279	0.4261	0.0564059	20	31	G3BP1
chr18	46084353	46084532	ENST00000282050	ATP5F1A	-	protein_coding	CDS	12;13	37	0.0118942	0.0987318	0.365128	0.569204	0.845404	0.554245	0.0311287	0.0235819	0.00088666	0.209735	0.289435	0.0473604	20	40	G3BP1;G3BP1;DDX55;G3BP1	NOLC1
chr18	46084533	46084577	ENST00000282050	ATP5F1A	-	protein_coding	CDS	12	36	0.0113441	0.0504089	0.238777	0.638935	0.733631	0.579196	0.0297452	0.0213254	0.0017303	0.196716	0.31158	0.0364743	20	45	DDX55;G3BP1	NOLC1;AQR
chr18	46084578	46084622	ENST00000282050	ATP5F1A	-	protein_coding	CDS	12	35	0.0169525	7.89237e-07	4.6514e-05	0.913932	0.953994	0.728979	0.0381361	0.031107	0.0488447	0.282033	0.407523	0.0246338	20	45	DDX55;AQR	AQR;BUD13
chr18	46084627	46086123	ENST00000282050	ATP5F1A	-	protein_coding	CDS	11;12	34	0.0151185	9.14378e-10	2.6113e-07	0.837331	0.900803	0.449305	0.0347775	0.0228335	0.0497739	0.231016	0.392981	0.000289232	20	39	AQR	AQR;BUD13;DDX24
chr18	46086124	46086169	ENST00000282050	ATP5F1A	-	protein_coding	CDS	11	33	0.0120558	2.43837e-06	0.000112623	0.955194	0.959518	0.857502	0.0398706	0.0303113	0.0304141	0.294463	0.351907	0.011839	20	46	RPS3;SUB1	DDX24;NOLC1;SND1
chr18	46086170	46086217	ENST00000282050	ATP5F1A	-	protein_coding	CDS	11	32	0.0116039	3.80332e-05	0.00100696	0.859657	0.936734	0.739965	0.0251117	0.0138674	0.0022866	0.228478	0.393253	0.00112103	20	48	RPS3;SUB1	DDX24;NOLC1;SND1;ZC3H11A;RPS3;BUD13
chr18	46086221	46086391	ENST00000282050	ATP5F1A	-	protein_coding	CDS	10;11	31	0.0117447	0.000157063	0.00311176	0.824238	0.949841	0.679356	0.0315722	0.023635	0.0191492	0.184033	0.305346	0.000165547	20	42	RPS3;SUB1;G3BP1;G3BP1	NOLC1;ZC3H11A;RPS3;BUD13;RPS3;RPS3
chr18	46086392	46086429	ENST00000282050	ATP5F1A	-	protein_coding	CDS	10	30	0.00878035	0.00391767	0.0378339	0.864026	0.948088	0.80247	0.0307748	0.0240309	0.00255085	0.27261	0.364061	0.00323961	20	38	G3BP1;SUB1	RPS3;YBX3
chr18	46086433	46086471	ENST00000282050	ATP5F1A	-	protein_coding	CDS	10	29	0.00971178	0.104755	0.378268	0.675853	0.825603	0.682262	0.0329941	0.0268576	0.0320596	0.2128	0.303717	0.027305	20	39	G3BP1;SUB1	RPS3;YBX3;RPS3
chr18	46086477	46087023	ENST00000282050	ATP5F1A	-	protein_coding	CDS	9;10	28	0.0144217	2.47804e-08	3.10404e-06	0.861613	0.767856	0.250496	0.030369	0.0181187	5.77852e-05	0.246581	0.314926	0.0307686	20	34
chr18	46087024	46087067	ENST00000282050	ATP5F1A	-	protein_coding	CDS	9	27	0.0118417	0.119273	0.407502	0.657796	0.65249	0.677842	0.0376196	0.0290149	0.0843517	0.212479	0.276362	0.01029	20	44
chr18	46087068	46087116	ENST00000282050	ATP5F1A	-	protein_coding	CDS	9	26	0.012281	7.35815e-05	0.00170722	0.844219	0.927084	0.717391	0.0316936	0.0220127	0.0104388	0.259712	0.379099	0.0098185	20	49		FXR2
chr18	46087117	46087151	ENST00000282050	ATP5F1A	-	protein_coding	CDS	9	25	0.0221414	3.08124e-05	0.000850981	0.860414	0.99335	0.626657	0.0319249	0.0270516	0.0538724	0.275609	0.444381	0.0053014	20	35	G3BP1	FXR2;METAP2;RPS3;YBX3
chr18	46087152	46087196	ENST00000282050	ATP5F1A	-	protein_coding	CDS	9	24	0.0112042	0.0615547	0.272232	0.797897	0.910036	0.738084	0.0327392	0.0265707	0.0523231	0.244571	0.354485	0.00650825	20	45	G3BP1;RPS3	FXR2;METAP2;RPS3;YBX3;RPS3;YBX3;YBX3
chr18	46087197	46087347	ENST00000282050	ATP5F1A	-	protein_coding	CDS	8;9	23	0.0143963	2.5059e-06	0.000115067	0.805931	0.91839	0.574291	0.0342572	0.0222772	0.0189059	0.198356	0.385991	0.00111396	20	43	RPS3	FXR2;RPS3;YBX3;YBX3;YBX3;YBX3;YBX3
chr18	46087348	46087385	ENST00000282050	ATP5F1A	-	protein_coding	CDS	8	22	0.0121363	4.08028e-07	2.78969e-05	0.839007	0.898092	0.596787	0.0329688	0.0292881	0.0467516	0.212752	0.331644	0.00472953	20	38	G3BP1	YBX3;YBX3;RPS3
chr18	46087386	46087432	ENST00000282050	ATP5F1A	-	protein_coding	CDS	8	21	0.0144745	1.30082e-05	0.000429294	0.733262	0.873843	0.460098	0.0293995	0.017453	0.000860526	0.173861	0.397122	4.41317e-06	20	47	G3BP1;RPS3;G3BP1	RPS3
chr18	46087435	46087477	ENST00000282050	ATP5F1A	-	protein_coding	CDS	8	20	0.0138374	0.00147863	0.0180183	0.868482	0.939644	0.812205	0.0308511	0.0192453	0.0036853	0.276864	0.481733	0.00102731	20	43	RPS3;G3BP1;G3BP1	RPS3
chr18	46087478	46088127	ENST00000282050	ATP5F1A	-	protein_coding	CDS	7;8	19	0.0120047	0.271123	0.616858	0.868821	0.855262	0.854753	0.0355809	0.0290589	0.276441	0.348908	0.415094	0.359718	20	34	RPS3;G3BP1;G3BP1;SUB1	AQR;PUM1;ZNF800;LIN28B
chr18	46088135	46088179	ENST00000282050	ATP5F1A	-	protein_coding	CDS	7	18	0.0097287	0.119823	0.408453	0.68356	0.637916	0.602078	0.0320722	0.0292189	0.513655	0.199088	0.237715	0.0364954	20	45	G3BP1;SUB1	PUM1;ZNF800;LIN28B;SND1
chr18	46088180	46088219	ENST00000282050	ATP5F1A	-	protein_coding	CDS	7	17	0.012017	0.0001714	0.00333265	0.606273	0.498997	0.305803	0.0380591	0.0329079	0.205678	0.15808	0.187207	0.32676	20	40	G3BP1;SUB1;G3BP1	PUM1;ZNF800;LIN28B;SND1;PUM1
chr18	46088220	46088251	ENST00000282050	ATP5F1A	-	protein_coding	CDS	7	16	0.0104492	0.0372326	0.194703	0.587876	0.53639	0.604598	0.0403672	0.0321041	0.0490857	0.168134	0.169025	0.982189	20	32	G3BP1;G3BP1	SND1;PUM1;DDX24
chr18	46088252	46089599	ENST00000282050	ATP5F1A	-	protein_coding	CDS	6;7	15	0.018842	1.88461e-16	5.65119e-12	0.919318	0.896421	-0.0313173	0.0403225	0.0247745	0.000461526	0.270849	0.257778	0.698669	20	40	G3BP1;G3BP1	SND1;DDX24;SND1;RPS3
chr18	46089600	46089652	ENST00000282050	ATP5F1A	-	protein_coding	CDS	6	14	0.0109505	0.000952075	0.0128723	0.818124	0.929137	0.747567	0.0263499	0.0184752	0.0248874	0.273874	0.43784	0.0246652	20	53	G3BP1;G3BP1	SND1;SND1;LIN28B;NOLC1;RPS3
chr18	46089653	46089689	ENST00000282050	ATP5F1A	-	protein_coding	CDS	6	13	0.0134428	0.000802404	0.0112605	0.651173	0.818649	0.420638	0.037779	0.0269178	0.139332	0.206168	0.282114	0.0136514	20	37	G3BP1;G3BP1	SND1;LIN28B;NOLC1;RPS3;U2AF2;LIN28B;SF3B4
chr18	46089691	46089825	ENST00000282050	ATP5F1A	-	protein_coding	CDS	5;6	12	0.00988425	0.164568	0.48508	0.596462	0.913944	0.664094	0.0331088	0.0248237	0.000763122	0.142881	0.287062	0.0251634	20	45	G3BP1;SUB1	NOLC1;RPS3;U2AF2;LIN28B;SF3B4;EFTUD2;LIN28B
chr18	46089826	46089890	ENST00000282050	ATP5F1A	-	protein_coding	CDS	5	11	0.0103215	1.10134e-06	6.02609e-05	0.912159	0.964005	0.652891	0.035173	0.0261415	0.00162227	0.196959	0.303804	0.00271436	20	65	SUB1;G3BP1;SUB1	LIN28B;NOLC1;ZRANB2;LIN28B
chr18	46089897	46089934	ENST00000282050	ATP5F1A	-	protein_coding	CDS	5	10	0.00646621	0.154862	0.470049	0.861551	0.845606	0.866697	0.0335507	0.0292679	0.400539	0.198343	0.241002	0.167965	20	38	G3BP1;SUB1;SUB1	NOLC1;ZRANB2;LIN28B
chr18	46089936	46089984	ENST00000282050	ATP5F1A	-	protein_coding	CDS	5	9	0.00851026	0.00633706	0.0544838	0.892049	0.786661	0.736037	0.0347683	0.0278524	0.0451594	0.228399	0.252262	0.011473	20	49	G3BP1;SUB1;G3BP1;BCLAF1	NOLC1;LIN28B
chr18	46089988	46091718	ENST00000282050	ATP5F1A	-	protein_coding	CDS	4;5	8	0.00531755	0.0258553	0.151368	0.880482	0.923087	0.877631	0.0249747	0.0221322	0.0480772	0.248255	0.301262	0.106006	20	46	SUB1;G3BP1;BCLAF1;G3BP1	UCHL5;ZRANB2;LIN28B;RPS3
chr18	46091719	46091774	ENST00000282050	ATP5F1A	-	protein_coding	CDS	4	7	0.0098228	0.107773	0.384444	0.838373	0.923669	0.876529	0.0373125	0.0305144	0.258644	0.275259	0.356962	0.0676326	20	56	G3BP1;SUB1	LIN28B;RPS3;METAP2;RPS3
chr18	46091779	46091823	ENST00000282050	ATP5F1A	-	protein_coding	CDS	4	6	0.011184	0.109596	0.388404	0.882825	0.557697	0.657626	0.0343192	0.0251806	0.0299253	0.207872	0.18586	0.209519	20	45	SUB1	METAP2;RPS3;LIN28B;SF3B4;YBX3
chr18	46091824	46095067	ENST00000282050	ATP5F1A	-	protein_coding	CDS	3;4	5	0.00923467	0.00297692	0.0307095	0.764402	0.880961	0.692608	0.0336937	0.0276824	0.0350977	0.210384	0.260072	0.00159123	20	43		METAP2;LIN28B;SF3B4;YBX3;YBX3
chr18	46095068	46095101	ENST00000282050	ATP5F1A	-	protein_coding	CDS	3	4	0.00859536	0.266651	0.612731	0.613846	0.640689	0.654496	0.0365473	0.032947	0.256911	0.158682	0.196938	0.143651	20	34
chr18	46095102	46098189	ENST00000282050	ATP5F1A	-	protein_coding	CDS	2;3	3	0.0113502	0.0290412	0.164058	0.961165	0.993089	0.960328	0.0371912	0.0299617	0.0274336	0.290065	0.388463	0.00116354	20	48	DDX3X;PRPF8;DDX3X;RPS3	DDX3X;AQR;DROSHA;RPS3;DDX3X;NCBP2;GEMIN5
chr18	46098192	46098236	ENST00000282050	ATP5F1A	-	protein_coding	5'UTR;CDS	2	2	0.0109088	0.000983297	0.0132084	0.942306	0.915644	0.824348	0.029247	0.021078	0.00150364	0.218629	0.389749	0.00857561	20	45	PRPF8;DDX3X;RPS3	DROSHA;RPS3;DDX3X;NCBP2;GEMIN5;EIF3G;RPS3
chr18	46098239	46098278	ENST00000282050	ATP5F1A	-	protein_coding	5'UTR	2	1	0.00727075	0.0855017	0.334456	0.778498	0.832488	0.714168	0.0211955	0.0209802	0.906091	0.289186	0.316763	0.46137	20	40	DDX3X;RPS3	EIF3G;RPS3;NCBP2;RBM15
chr18	47156114	47156164	ENST00000256433	IER3IP1	-	protein_coding	3'UTR	3	8	0.0101341	0.738932	0.823451	0.748361	0.680978	0.741371	0.0294775	0.0282292	0.694683	0.31799	0.35333	0.0678477	26	51	LARP4
chr18	47156166	47156215	ENST00000256433	IER3IP1	-	protein_coding	CDS;3'UTR	3	7	0.0126787	0.13468	0.436238	0.576571	0.732771	0.593082	0.031241	0.0246491	0.0883643	0.278117	0.351219	0.0121106	20	50	LARP4
chr18	47156216	47157460	ENST00000256433	IER3IP1	-	protein_coding	CDS	2;3	6	0.012306	0.510049	0.757332	0.718842	0.567551	0.624585	0.0332405	0.030166	0.489403	0.269674	0.295064	0.546595	20	42	BCLAF1;GRWD1	GRWD1
chr18	47157463	47157495	ENST00000256433	IER3IP1	-	protein_coding	CDS	2	5	0.0144449	0.247866	0.593394	0.278829	0.395664	0.310789	0.0367952	0.0311579	0.151001	0.214583	0.261719	0.108216	20	33	BCLAF1;GRWD1	GRWD1
chr18	47157497	47176192	ENST00000256433	IER3IP1	-	protein_coding	CDS	1;2	4	0.0129545	0.440153	0.729536	0.392659	0.387981	0.371605	0.0397893	0.037173	0.309891	0.19964	0.206318	0.859575	20	47	BCLAF1;GRWD1;GRWD1;DDX3X	GRWD1;DDX3X
chr18	47176193	47176228	ENST00000256433	IER3IP1	-	protein_coding	CDS	1	3	0.0138788	0.0279194	0.159676	0.719911	0.764691	0.666364	0.0352564	0.0264869	0.0113917	0.276506	0.336995	0.065	20	36	GRWD1;DDX3X	DDX3X
chr18	47176229	47176266	ENST00000256433	IER3IP1	-	protein_coding	CDS	1	2	0.0148997	0.587223	0.780686	-0.0776554	0.560938	0.377754	0.0342534	0.025256	0.00988422	0.191702	0.304595	0.0148777	20	38	GRWD1;DDX3X	DDX3X;DROSHA;SRSF1;DDX3X
chr18	47176267	47176311	ENST00000256433	IER3IP1	-	protein_coding	5'UTR;CDS	1	1	0.0120424	0.256094	0.60222	0.546535	0.645607	0.583346	0.0287954	0.025912	0.0897118	0.336417	0.34584	0.917166	20	45	GRWD1;DDX3X	DROSHA;SRSF1;DDX3X
chr18	47845360	47845409	ENST00000356825	SMAD2	-	protein_coding	CDS	9	14	0.0158923	0.273416	0.618932	0.401247	0.398596	0.383627	0.0364257	0.0295333	0.185302	0.228214	0.317613	0.0823629	26	50	BCLAF1	YBX3
chr18	47845411	47845460	ENST00000356825	SMAD2	-	protein_coding	CDS	9	13	0.0128165	0.0725786	0.302196	0.427842	0.417112	0.306249	0.0265752	0.0248493	0.528044	0.243302	0.265336	0.733192	20	50	BCLAF1	YBX3
chr18	47845461	47845672	ENST00000356825	SMAD2	-	protein_coding	CDS	8;9	12	0.0118175	0.341268	0.673059	0.566422	0.555848	0.572681	0.0287683	0.0262385	0.490169	0.287327	0.302569	0.78284	20	34	PPIG;BCLAF1	YBX3
chr18	47845673	47845710	ENST00000356825	SMAD2	-	protein_coding	CDS	8	11	0.0134593	0.605933	0.785715	0.548365	0.402821	0.572758	0.0315025	0.0289203	0.585764	0.26915	0.320727	0.197572	20	38	PPIG;BCLAF1
chr18	47868384	47868416	ENST00000356825	SMAD2	-	protein_coding	CDS	4	10	0.014279	0.690239	0.807729	0.459789	0.419171	0.448236	0.0325216	0.0308277	0.706002	0.257094	0.29155	0.605356	20	33		YBX3;YBX3
chr18	47868417	47868448	ENST00000356825	SMAD2	-	protein_coding	CDS	4	9	0.0162933	0.6311	0.792486	0.23932	0.36965	0.337724	0.0294921	0.0227413	0.0643779	0.237169	0.411678	0.0616803	20	32		YBX3
chr18	47868449	47869269	ENST00000356825	SMAD2	-	protein_coding	CDS	3;4	8	0.0142937	0.731053	0.820502	0.501478	0.337454	0.470227	0.0282259	0.0237665	0.112036	0.33651	0.309079	0.539295	20	36	BCLAF1	YBX3
chr18	47869272	47869311	ENST00000356825	SMAD2	-	protein_coding	CDS	3	7	0.0118456	0.215961	0.556204	0.173148	0.421727	0.266184	0.0265841	0.0249008	0.580193	0.224441	0.297081	0.00618881	20	40	BCLAF1	YBX3
chr18	47869313	47896601	ENST00000356825	SMAD2	-	protein_coding	CDS	2;3	6	0.0129405	0.866034	0.886253	0.545941	0.515758	0.665486	0.0366526	0.0354045	0.590548	0.288136	0.277528	0.874747	20	205	BCLAF1;U2AF2;GRWD1;G3BP1;GRWD1	YBX3;U2AF2;U2AF1;UCHL5
chr18	47896603	47896644	ENST00000356825	SMAD2	-	protein_coding	CDS	2	5	0.0127931	0.537193	0.765689	0.179997	0.30052	0.200383	0.0350224	0.0327467	0.541962	0.162524	0.200725	0.337246	20	42	G3BP1;GRWD1;BCLAF1	UCHL5
chr18	47896646	47896695	ENST00000356825	SMAD2	-	protein_coding	CDS	2	4	0.0124925	0.00145917	0.0178375	0.535979	0.561077	0.393611	0.0301485	0.0233964	0.0502476	0.224185	0.275308	0.101358	20	50	G3BP1;BCLAF1;GRWD1
chr18	47896698	47896739	ENST00000356825	SMAD2	-	protein_coding	CDS	2	3	0.0108572	0.471925	0.743095	0.514405	0.572096	0.638536	0.030365	0.0312385	0.788733	0.265245	0.278428	0.680372	20	42	G3BP1;GRWD1
chr18	47896740	47896786	ENST00000356825	SMAD2	-	protein_coding	5'UTR;CDS	2	2	0.0117855	0.482849	0.747459	0.668416	0.598308	0.567377	0.0252695	0.0231626	0.571469	0.293124	0.363069	0.0559721	20	47	GRWD1
chr18	47896787	47930823	ENST00000356825	SMAD2	-	protein_coding	5'UTR	1;2	1	0.0117799	0.509845	0.757191	0.807047	0.570916	0.7436	0.0234421	0.0240199	0.845262	0.470963	0.419337	0.0773367	20	47	GRWD1
chr18	48636617	48636649	ENST00000256413	CTIF	+	protein_coding	CDS	3	1	0.0155644	0.402094	0.710945	0.949769	0.898451	0.910563	0.0360906	0.0321386	0.184709	0.520595	0.550921	0.350844	20	33
chr18	48636654	48859355	ENST00000256413	CTIF	+	protein_coding	CDS	3;11;12	2	0.00956368	0.588547	0.780924	0.577892	0.758502	0.616396	0.0145573	0.0120705	0.370255	0.550776	0.550624	0.997971	20	1373	PPIG;PPIG;PPIG;GRWD1;PPIG;PPIG;PPIG;U2AF2;PPIG;GRWD1;GRWD1
chr18	48859358	48859398	ENST00000256413	CTIF	+	protein_coding	CDS	12	3	0.0113368	0.327653	0.663057	0.632491	0.79071	0.706745	0.0246433	0.019416	0.156438	0.365288	0.463477	0.0647558	20	41
chr18	48859400	48859435	ENST00000256413	CTIF	+	protein_coding	CDS	12	4	0.0116583	0.0958176	0.358767	0.763285	0.73611	0.703657	0.0255602	0.0244793	0.780044	0.34043	0.388035	0.0740347	20	36
chr18	48859438	48859477	ENST00000256413	CTIF	+	protein_coding	CDS	12	5	0.0124644	0.361421	0.686222	0.0237578	0.578796	0.381868	0.0253566	0.0217102	0.242009	0.295341	0.296281	0.978022	20	40
chr18	48859479	48859898	ENST00000256413	CTIF	+	protein_coding	CDS;3'UTR	12	6	0.0140792	0.0938945	0.354353	0.510479	0.521067	0.441451	0.0274691	0.0269383	0.851658	0.271945	0.330773	0.177868	20	420	UPF1;BCLAF1
chr18	48859903	48859940	ENST00000256413	CTIF	+	protein_coding	3'UTR	12	7	0.0165967	0.549922	0.769811	0.437458	0.631808	0.637257	0.0230156	0.0196579	0.261698	0.548701	0.475863	0.148186	20	38
chr18	48859941	48859977	ENST00000256413	CTIF	+	protein_coding	3'UTR	12	8	0.0166271	0.297169	0.639545	0.490446	0.206817	0.186316	0.0277766	0.027221	0.868855	0.292713	0.325905	0.282064	20	37
chr18	48859984	48860573	ENST00000256413	CTIF	+	protein_coding	3'UTR	12	9	0.0122392	0.201158	0.537042	0.714899	0.431064	0.518936	0.0158055	0.016401	0.816407	0.547148	0.54769	0.992935	20	590
chr18	48860580	48860608	ENST00000256413	CTIF	+	protein_coding	3'UTR	12	10	0.0162763	0.13855	0.443035	0.516073	0.423302	0.391443	0.0280572	0.0235107	0.311868	0.337961	0.445197	0.214366	20	29
chr18	48860611	48860645	ENST00000256413	CTIF	+	protein_coding	3'UTR	12	11	0.0142882	0.00816286	0.0657646	0.575259	0.46934	0.380764	0.0277676	0.0267178	0.782733	0.302315	0.35013	0.284887	20	35
chr18	48860646	48860692	ENST00000256413	CTIF	+	protein_coding	3'UTR	12	12	0.0127918	0.108212	0.385411	0.535271	0.580667	0.368723	0.0224409	0.0225429	0.963394	0.316178	0.390979	0.0141531	20	47
chr18	48860693	48860803	ENST00000256413	CTIF	+	protein_coding	3'UTR	12	13	0.0153167	0.355536	0.682348	0.479704	0.210465	0.347837	0.0246131	0.0280897	0.482052	0.308938	0.343396	0.231069	20	111
chr18	48860804	48860841	ENST00000256413	CTIF	+	protein_coding	3'UTR	12	14	0.0143078	0.000428213	0.00690769	0.623112	0.676026	0.463769	0.0209716	0.021527	0.794055	0.413212	0.447477	0.105384	20	38
chr18	48860845	48860890	ENST00000256413	CTIF	+	protein_coding	3'UTR	12	15	0.0121224	0.55152	0.770158	0.496441	0.329271	0.464261	0.0187458	0.0192778	0.778185	0.377715	0.451379	0.194462	20	46
chr18	48860891	48860945	ENST00000256413	CTIF	+	protein_coding	3'UTR	12	16	0.0146285	0.748563	0.826715	0.29292	0.503392	0.474565	0.0226438	0.0207594	0.532272	0.437817	0.454589	0.8058	20	55
chr18	48860946	48861773	ENST00000256413	CTIF	+	protein_coding	3'UTR	12	17	0.0116948	0.692642	0.808361	0.684437	0.472628	0.634588	0.017536	0.022162	0.0296962	0.493711	0.377257	0.276239	20	828
chr18	48861774	48861829	ENST00000256413	CTIF	+	protein_coding	3'UTR	12	18	0.0153544	0.358441	0.684218	0.504669	0.489201	0.486901	0.0208235	0.0237283	0.0430275	0.450034	0.481968	0.697277	27	56
chr18	48921133	48921172	ENST00000262158	SMAD7	-	protein_coding	3'UTR	4	10	0.011149	0.378856	0.697113	0.307984	0.358409	0.371367	0.0235262	0.0208867	0.302392	0.303598	0.284738	0.811778	10	40
chr18	48921173	48921228	ENST00000262158	SMAD7	-	protein_coding	3'UTR	4	9	0.011508	0.377987	0.696716	0.771716	0.53142	0.614343	0.0271389	0.0283824	0.70841	0.342146	0.315973	0.120159	20	56
chr18	48921230	48921307	ENST00000262158	SMAD7	-	protein_coding	3'UTR	4	8	0.00848233	0.651431	0.79786	0.550008	0.600181	0.555549	0.0191976	0.0188637	0.865446	0.343048	0.287551	0.211734	20	78
chr18	48921309	48921341	ENST00000262158	SMAD7	-	protein_coding	3'UTR	4	7	0.0128727	0.619574	0.789577	0.427391	0.359945	0.389923	0.0283223	0.0297129	0.634912	0.263363	0.280546	0.77962	20	33
chr18	48921344	48921384	ENST00000262158	SMAD7	-	protein_coding	CDS;3'UTR	4	6	0.0121093	0.540403	0.766755	0.645456	0.644959	0.642229	0.0243598	0.0207423	0.151233	0.411569	0.397251	0.822543	20	41
chr18	48949962	48949994	ENST00000262158	SMAD7	-	protein_coding	CDS	1	5	0.0122135	0.725106	0.818408	0.266777	0.229744	0.39972	0.0205549	0.0180892	0.393758	0.377735	0.365721	0.855874	20	33
chr18	48949996	48950050	ENST00000262158	SMAD7	-	protein_coding	CDS	1	4	0.0161012	0.258712	0.604812	0.177111	0.325496	0.0120429	0.0172021	0.0125257	0.160869	0.483545	0.510794	0.716787	20	55
chr18	48950054	48950186	ENST00000262158	SMAD7	-	protein_coding	CDS	1	3	0.0102895	0.120478	0.409791	0.380052	0.340865	0.378075	0.0144393	0.012524	0.251289	0.444764	0.50312	0.0846339	20	133
chr18	48950188	48950211	ENST00000262158	SMAD7	-	protein_coding	CDS	1	2	0.0124237	0.873209	0.891225	0.351432	0.380993	0.511903	0.020354	0.0164051	0.182188	0.413621	0.465633	0.311382	20	24
chr18	48950215	48950269	ENST00000262158	SMAD7	-	protein_coding	CDS	1	1	0.0145154	0.629291	0.792147	0.47914	0.610073	0.563219	0.024586	0.0205042	0.13595	0.431202	0.509949	0.166448	20	55
chr18	49483740	49489384	ENST00000584895	RPL17-C18orf32	-	protein_coding	CDS	5;6	14	0.00864104	0.602706	0.784818	0.404814	0.593049	0.669855	0.0311638	0.0272603	0.224117	0.256205	0.270427	0.523833	27	58	DDX3X;PRPF8;CSTF2;AQR;TRA2A;BCLAF1;ZNF800;FASTKD2;BCLAF1;NOLC1;LARP7;NIP7;NOLC1;ZNF800;TRA2A;BCLAF1;TRA2A	DDX3X;CSTF2T;UCHL5;ZNF800;TRA2A;GRWD1;HNRNPUL1;HNRNPUL1;AATF;PRPF8;AQR;AQR;ZNF800;TRA2A;GRWD1;TRA2A;GRWD1;UCHL5
chr18	49488490	49488506	ENST00000618619	RPL17	-	protein_coding	3'UTR	8	19	0.0105736	0.70832	0.812811	0.157574	0.516779	0.378144	0.017582	0.016798	0.778541	0.430154	0.26727	0.0609068	11	17
chr18	49488507	49488541	ENST00000618619	RPL17	-	protein_coding	CDS;3'UTR	8	18	0.00973547	0.142711	0.450062	0.742377	0.833355	0.724239	0.0316899	0.0308474	0.844629	0.320526	0.300175	0.46698	20	35	AQR;TRA2A;BCLAF1;ZNF800	UCHL5;ZNF800
chr18	49488542	49489361	ENST00000618619	RPL17	-	protein_coding	CDS	7;8	17	0.00479221	0.530991	0.763765	0.838497	0.827579	0.886287	0.0315552	0.0321162	0.595566	0.188887	0.171469	0.538979	20	28	AQR;TRA2A;BCLAF1;ZNF800;FASTKD2;BCLAF1;NOLC1;LARP7;NIP7;NOLC1;ZNF800;TRA2A;BCLAF1	UCHL5;ZNF800;TRA2A;GRWD1;HNRNPUL1;HNRNPUL1;AATF;PRPF8;AQR;AQR;ZNF800;TRA2A;GRWD1;TRA2A
chr18	49489362	49489393	ENST00000618619	RPL17	-	protein_coding	CDS	7	16	0.00432533	0.358498	0.684257	0.937001	0.93179	0.945785	0.0286169	0.026898	0.23972	0.270654	0.292339	0.2824	20	32	ZNF800;BCLAF1;TRA2A	ZNF800;GRWD1;TRA2A;GRWD1;UCHL5
chr18	49489386	49489418	ENST00000584895	RPL17-C18orf32	-	protein_coding	CDS	5	13	0.00514112	0.0398381	0.20375	0.9602	0.980818	0.953889	0.0276618	0.0266422	0.430854	0.3693	0.438495	0.0795225	20	33	ZNF800;TRA2A;GRWD1	ZNF800;TRA2A;GRWD1;UCHL5;CPSF6;UCHL5;ZNF800
chr18	49489394	49489432	ENST00000618619	RPL17	-	protein_coding	CDS	7	15	0.00530621	0.0792289	0.319448	0.948783	0.978797	0.951288	0.0323705	0.0308944	0.537671	0.318916	0.36496	0.117479	20	39	ZNF800;TRA2A;GRWD1	ZNF800;TRA2A;GRWD1;UCHL5;CPSF6;UCHL5;ZNF800
chr18	49489419	49489453	ENST00000584895	RPL17-C18orf32	-	protein_coding	CDS	5	12	0.0055339	0.504864	0.755605	0.949233	0.983413	0.974239	0.0253988	0.02157	0.0142446	0.365806	0.495965	0.0489075	20	35	GRWD1	UCHL5;ZNF800
chr18	49489433	49489468	ENST00000618619	RPL17	-	protein_coding	CDS	7	14	0.00569813	0.0736682	0.305091	0.973005	0.987502	0.974395	0.0228462	0.0195974	0.00412446	0.384787	0.533079	0.0433251	20	36
chr18	49489454	49489488	ENST00000584895	RPL17-C18orf32	-	protein_coding	CDS	5	11	0.00652114	0.0318071	0.174663	0.961193	0.975239	0.95577	0.02576	0.0212013	0.0207205	0.337661	0.478571	0.0802428	20	35
chr18	49489469	49489500	ENST00000618619	RPL17	-	protein_coding	CDS	7	13	0.00667305	0.0198172	0.125753	0.972433	0.982471	0.966871	0.0265643	0.0226646	0.0434378	0.355067	0.483176	0.150445	20	32
chr18	49489490	49489519	ENST00000584895	RPL17-C18orf32	-	protein_coding	CDS	5	10	0.00511712	0.00360107	0.0354548	0.975287	0.977155	0.968575	0.0323723	0.0309298	0.532847	0.274648	0.348369	0.0645891	20	30
chr18	49489501	49489537	ENST00000618619	RPL17	-	protein_coding	CDS	7	12	0.00529064	0.127508	0.423073	0.946639	0.974027	0.956467	0.0292726	0.0258321	0.0574556	0.279867	0.371613	0.121018	20	37	U2AF2	GEMIN5
chr18	49489520	49490473	ENST00000584895	RPL17-C18orf32	-	protein_coding	CDS	4;5	9	0.00680594	0.00390282	0.0377233	0.869416	0.969167	0.753293	0.0252211	0.0207174	0.00431918	0.326371	0.408272	0.125245	20	51	U2AF2;PRPF8	GEMIN5;GEMIN5
chr18	49489539	49490482	ENST00000618619	RPL17	-	protein_coding	CDS	6;7	11	0.00630311	0.000877531	0.0120597	0.830133	0.944535	0.652877	0.0237612	0.0201852	0.0337552	0.281585	0.342051	0.0782515	20	41	U2AF2;PRPF8	GEMIN5;GEMIN5
chr18	49490475	49490513	ENST00000584895	RPL17-C18orf32	-	protein_coding	CDS	4	8	0.00560967	0.118285	0.405602	0.888213	0.974161	0.903899	0.025828	0.022703	0.00401169	0.263075	0.342579	0.0852264	20	39	GRWD1;IGF2BP3	GEMIN5;IGF2BP2
chr18	49490483	49490525	ENST00000618619	RPL17	-	protein_coding	CDS	6	10	0.00606075	0.0109226	0.0815838	0.917223	0.984941	0.885607	0.0232544	0.0195164	0.00112263	0.305762	0.410182	0.0401959	20	43	GRWD1;IGF2BP3;BCLAF1;ZNF800;AGGF1;SUB1	GEMIN5;IGF2BP2;GRWD1;UCHL5;PABPC4;LIN28B;PUM1;NIPBL;ZNF800
chr18	49490514	49490550	ENST00000584895	RPL17-C18orf32	-	protein_coding	CDS	4	7	0.00629718	0.000284847	0.00500635	0.931866	0.959054	0.854485	0.0254419	0.0215147	0.000806919	0.298498	0.332931	0.376095	20	37	GRWD1;IGF2BP3;BCLAF1;ZNF800;AGGF1;SUB1;GRWD1;BCLAF1	IGF2BP2;GRWD1;UCHL5;PABPC4;LIN28B;PUM1;NIPBL;ZNF800;IGF2BP2
chr18	49490529	49490811	ENST00000618619	RPL17	-	protein_coding	CDS	5;6	9	0.00632792	0.000405848	0.00662905	0.918851	0.896367	0.820242	0.0289891	0.025026	0.00503498	0.215058	0.225686	0.791535	20	43	IGF2BP3;BCLAF1;ZNF800;AGGF1;SUB1;GRWD1;BCLAF1;SUB1;SUB1;AGGF1;GRWD1;IGF2BP3;ZNF800;SUB1	IGF2BP2;GRWD1;UCHL5;PABPC4;LIN28B;PUM1;NIPBL;ZNF800;IGF2BP2;LIN28B;ZNF800;GRWD1;IGF2BP2;PABPC4;PUM1;UCHL5;NOLC1;PABPC4;UCHL5;PUM1
chr18	49490551	49490842	ENST00000584895	RPL17-C18orf32	-	protein_coding	CDS	3;4	6	0.00637955	0.00479296	0.0441415	0.903328	0.930233	0.857044	0.0317317	0.0305921	0.449757	0.209704	0.229494	0.676694	20	52	IGF2BP3;ZNF800;AGGF1;GRWD1;SUB1;SUB1;AGGF1;GRWD1;IGF2BP3;ZNF800;SUB1;SUB1;SUB1	GRWD1;UCHL5;PABPC4;LIN28B;PUM1;NIPBL;ZNF800;IGF2BP2;LIN28B;ZNF800;GRWD1;IGF2BP2;PABPC4;PUM1;UCHL5;NOLC1;PABPC4;UCHL5;PUM1
chr18	49490818	49490850	ENST00000618619	RPL17	-	protein_coding	CDS	5	8	0.00706523	0.0774021	0.314903	0.879458	0.916785	0.855809	0.0380661	0.0368091	0.660169	0.216538	0.185679	0.503695	20	33	AGGF1;IGF2BP3;ZNF800;SUB1;SUB1	LIN28B;ZNF800;NOLC1;PABPC4;UCHL5;PUM1
chr18	49490843	49490876	ENST00000584895	RPL17-C18orf32	-	protein_coding	CDS	3	5	0.00695972	0.39914	0.70928	0.782517	0.62991	0.696819	0.0385871	0.0379677	0.764077	0.138948	0.127504	0.636585	20	34	ZNF800;SUB1	ZNF800;UCHL5;PUM1;PUM1;ZNF800
chr18	49490854	49490885	ENST00000618619	RPL17	-	protein_coding	CDS	5	7	0.00716098	0.298411	0.640694	0.924296	0.591035	0.723202	0.0373081	0.036985	0.710998	0.127493	0.135203	0.51571	20	32	SUB1	ZNF800;PUM1;PUM1;ZNF800
chr18	49490877	49490909	ENST00000584895	RPL17-C18orf32	-	protein_coding	CDS	3	4	0.00919997	0.00658427	0.055982	0.896641	0.789256	0.748597	0.0369291	0.0328371	0.191506	0.22882	0.200964	0.450485	20	33	AQR	PUM1;ZNF800;YBX3
chr18	49490886	49490923	ENST00000618619	RPL17	-	protein_coding	CDS	5	6	0.00859602	0.000606471	0.00902938	0.835596	0.840071	0.718064	0.035306	0.0307409	0.200469	0.203226	0.243155	0.319963	20	38	AQR	PUM1;ZNF800;YBX3;IGF2BP1
chr18	49490911	49491425	ENST00000584895	RPL17-C18orf32	-	protein_coding	CDS	2;3	3	0.00932133	0.0131682	0.093555	0.913315	0.930783	0.862884	0.0337579	0.0298279	0.0915157	0.278601	0.35584	0.100387	20	38	AQR;NOLC1;NOLC1;NOLC1;NOLC1;PRPF8;AQR;IGF2BP1;IGF2BP3	ZNF800;YBX3;IGF2BP1;PRPF8;AATF;PTBP1;EFTUD2;YBX3;IGF2BP1;ZNF800;IGF2BP1
chr18	49490924	49491438	ENST00000618619	RPL17	-	protein_coding	CDS	4;5	5	0.0100181	0.0232451	0.140537	0.896319	0.9049	0.841878	0.0347614	0.030531	0.188945	0.271366	0.353142	0.119022	20	38	AQR;NOLC1;NOLC1;NOLC1;NOLC1;PRPF8;AQR;IGF2BP1;IGF2BP3	ZNF800;YBX3;IGF2BP1;PRPF8;AATF;PTBP1;EFTUD2;YBX3;IGF2BP1;ZNF800;IGF2BP1
chr18	49491426	49491541	ENST00000584895	RPL17-C18orf32	-	protein_coding	CDS	1;2	2	0.00785579	0.0997159	0.36723	0.792581	0.805764	0.763715	0.0310626	0.0279147	0.195569	0.215047	0.283417	0.200006	20	30	IGF2BP1;IGF2BP3;PRPF8;IGF2BP1;IGF2BP3;IGF2BP3;IGF2BP1	EFTUD2;AQR
chr18	49491439	49491551	ENST00000618619	RPL17	-	protein_coding	CDS	3;4	4	0.00788654	0.0276955	0.158913	0.782779	0.81993	0.686962	0.0271101	0.0250147	0.231775	0.212841	0.270644	0.265335	20	27	IGF2BP1;IGF2BP3;PRPF8;IGF2BP1;IGF2BP3;IGF2BP3;IGF2BP1	EFTUD2;AQR
chr18	49491542	49491581	ENST00000584895	RPL17-C18orf32	-	protein_coding	5'UTR;CDS	1	1	0.00850944	0.182337	0.511551	0.705245	0.627412	0.534579	0.0314949	0.0280159	0.25512	0.19321	0.19596	0.919697	20	40	IGF2BP3;IGF2BP1;IGF2BP3;AGGF1;AQR	AQR;PABPC4
chr18	49491552	49491757	ENST00000618619	RPL17	-	protein_coding	5'UTR;CDS	2;3	3	0.0107621	0.323902	0.660418	0.743881	0.901777	0.796526	0.0350251	0.0353951	0.938337	0.26206	0.266124	0.820933	20	45	IGF2BP3;IGF2BP1;IGF2BP3;AGGF1;AQR;DKC1;NOLC1;NIP7;LARP7;DKC1;NOLC1;NIP7;DKC1;NOLC1;NIP7;DKC1;NOLC1;NIP7;DKC1;NIP7;DKC1;NIP7;SUB1	AQR;PABPC4;NIPBL;SMNDC1;HNRNPUL1;AATF;ZC3H8;TRA2A;SMNDC1;PTBP1;HNRNPUL1;SLBP;SMNDC1;PTBP1;AATF;AATF;AQR;AATF;AQR
chr18	49491758	49491802	ENST00000618619	RPL17	-	protein_coding	5'UTR	2	2	0.014615	0.385533	0.701204	0.317256	0.518591	0.409754	0.0359716	0.030964	0.292637	0.263982	0.243894	0.554189	20	45	SUB1;SUB1	DDX3X;NOLC1
chr18	49491804	49492479	ENST00000618619	RPL17	-	protein_coding	5'UTR	1;2	1	0.0105453	0.111553	0.392446	0.704096	0.810242	0.704317	0.0224828	0.0193718	0.135852	0.358643	0.465147	0.00427705	20	52	SUB1;AQR;PRPF8	DDX3X;NOLC1;DDX3X;DDX3X;AQR;DDX3X;PABPC4;GEMIN5;RPS3;PABPC4
chr18	49783759	49783795	ENST00000285093	ACAA2	-	protein_coding	3'UTR	10	31	0.0157882	0.00230847	0.0253259	0.486574	0.536554	0.392702	0.0282717	0.0232137	0.23638	0.349362	0.399613	0.212051	25	37	G3BP1	YBX3
chr18	49783796	49783830	ENST00000285093	ACAA2	-	protein_coding	3'UTR	10	30	0.0127874	0.120926	0.410638	0.56313	0.445863	0.427859	0.0224172	0.0247036	0.600814	0.348176	0.306083	0.164034	20	35	G3BP1	YBX3
chr18	49783831	49783864	ENST00000285093	ACAA2	-	protein_coding	CDS;3'UTR	10	29	0.0174904	0.704604	0.811631	0.191758	0.453259	0.451921	0.0326298	0.0320679	0.901769	0.307315	0.339798	0.461826	20	34	G3BP1
chr18	49783865	49783916	ENST00000285093	ACAA2	-	protein_coding	CDS	10	28	0.0180078	0.00651119	0.0555337	0.311953	0.524847	0.243849	0.02855	0.0202823	0.0183615	0.303052	0.427944	0.017288	20	52
chr18	49783917	49785221	ENST00000285093	ACAA2	-	protein_coding	CDS	9;10	27	0.0194444	0.0792117	0.319415	0.504591	0.500192	0.40695	0.0387099	0.0331467	0.485939	0.270087	0.31387	0.412564	20	40	G3BP1
chr18	49785222	49785265	ENST00000285093	ACAA2	-	protein_coding	CDS	9	26	0.0145771	0.0201855	0.127455	0.636415	0.704906	0.558016	0.0314286	0.0219319	0.0530185	0.241255	0.40694	0.00479915	20	44	G3BP1
chr18	49785266	49785302	ENST00000285093	ACAA2	-	protein_coding	CDS	9	25	0.0113438	0.0704556	0.296582	0.693117	0.745503	0.616337	0.0296499	0.0238888	0.021759	0.227652	0.359076	0.00897717	20	37	G3BP1
chr18	49785309	49787301	ENST00000285093	ACAA2	-	protein_coding	CDS	8;9	24	0.0133396	0.287217	0.631222	0.564509	0.666107	0.564625	0.026389	0.0156258	0.00166734	0.250705	0.412522	0.012171	20	54	G3BP1
chr18	49787305	49787344	ENST00000285093	ACAA2	-	protein_coding	CDS	8	23	0.0129729	0.00016016	0.00316281	0.774742	0.772191	0.498129	0.0344227	0.030553	0.163311	0.238982	0.331702	0.00844587	20	40
chr18	49787345	49791501	ENST00000285093	ACAA2	-	protein_coding	CDS	7;8	22	0.01324	0.101719	0.371753	0.626984	0.847656	0.660078	0.0246431	0.0154469	0.000309069	0.354433	0.570094	0.00220816	20	49
chr18	49791507	49791541	ENST00000285093	ACAA2	-	protein_coding	CDS	7	21	0.013677	0.0996712	0.367134	0.413422	0.80392	0.455443	0.0297181	0.021995	0.00117534	0.235702	0.369902	0.00562094	20	35	BCLAF1
chr18	49791542	49791589	ENST00000285093	ACAA2	-	protein_coding	CDS	7	20	0.0125186	0.260043	0.606098	0.439384	0.7164	0.534111	0.0333245	0.0295949	0.193857	0.236411	0.29424	0.0260842	20	48	BCLAF1
chr18	49791592	49792187	ENST00000285093	ACAA2	-	protein_coding	CDS	6;7	19	0.0130856	0.176209	0.502631	0.263843	0.74616	0.406503	0.0321454	0.0269988	0.128922	0.223901	0.324724	0.0181733	20	44	BCLAF1
chr18	49792188	49792221	ENST00000285093	ACAA2	-	protein_coding	CDS	6	18	0.0152541	0.000772772	0.0109246	0.665391	0.731948	0.410772	0.0321852	0.0256554	0.0108808	0.265829	0.358823	0.0825814	20	34
chr18	49792222	49792252	ENST00000285093	ACAA2	-	protein_coding	CDS	6	17	0.0147247	0.00247662	0.0267409	0.514518	0.616493	0.338811	0.0298538	0.0248836	0.19834	0.28286	0.357048	0.149697	20	31
chr18	49792253	49792279	ENST00000285093	ACAA2	-	protein_coding	CDS	6	16	0.0151926	0.107478	0.38378	0.55062	0.564774	0.505605	0.0406278	0.0339637	0.117762	0.26076	0.254592	0.856806	20	27
chr18	49792280	49792321	ENST00000285093	ACAA2	-	protein_coding	CDS	6	15	0.010057	0.429895	0.724898	0.387785	0.783176	0.640024	0.0328889	0.0300667	0.430269	0.170971	0.273736	4.15558e-06	20	42
chr18	49792324	49794309	ENST00000285093	ACAA2	-	protein_coding	CDS	5;6	14	0.0113721	0.221908	0.563366	0.755898	0.901998	0.78398	0.0290342	0.0223346	0.00741357	0.263182	0.456234	0.0101287	20	34
chr18	49794312	49794341	ENST00000285093	ACAA2	-	protein_coding	CDS	5	13	0.0113789	0.288328	0.632103	0.555421	0.708489	0.696576	0.0367337	0.0354219	0.826028	0.205756	0.247646	0.1476	20	30
chr18	49794342	49794377	ENST00000285093	ACAA2	-	protein_coding	CDS	5	12	0.0142405	0.0471424	0.22834	0.49174	0.677184	0.416733	0.0297457	0.0252003	0.0619795	0.248817	0.354743	0.0884163	20	36	G3BP1;BCLAF1
chr18	49794378	49794413	ENST00000285093	ACAA2	-	protein_coding	CDS	5	11	0.0164427	0.000766906	0.0108604	0.488247	0.556972	0.1411	0.0293055	0.017209	0.00567309	0.230377	0.360617	0.0293777	20	36	G3BP1;BCLAF1
chr18	49794417	49795789	ENST00000285093	ACAA2	-	protein_coding	CDS	4;5	10	0.0138034	0.00330432	0.0332678	0.443818	0.512251	0.174222	0.0277981	0.0246395	0.289595	0.291403	0.295528	0.810842	20	36	G3BP1;BCLAF1
chr18	49795797	49795833	ENST00000285093	ACAA2	-	protein_coding	CDS	4	9	0.0154677	0.123694	0.416134	0.346761	0.536502	0.446608	0.0377175	0.0268761	0.0796241	0.239554	0.288815	0.246392	20	37
chr18	49795834	49797483	ENST00000285093	ACAA2	-	protein_coding	CDS	3;4	8	0.0152264	0.719798	0.816618	0.349292	0.0155358	0.331304	0.0335279	0.032292	0.714244	0.289373	0.286049	0.806045	20	66
chr18	49797488	49797581	ENST00000285093	ACAA2	-	protein_coding	CDS	3	7	0.0198537	0.00684517	0.0575881	0.604334	0.510677	0.398415	0.0400351	0.0339239	0.229259	0.281457	0.333366	0.44537	20	94
chr18	49797584	49802722	ENST00000285093	ACAA2	-	protein_coding	CDS	2;3	6	0.0132403	0.0301361	0.168404	0.436635	0.471777	0.236411	0.0265527	0.0191448	0.0504557	0.267849	0.317871	0.126744	20	47
chr18	49802723	49802760	ENST00000285093	ACAA2	-	protein_coding	CDS	2	5	0.0166411	0.0305492	0.169921	0.347791	0.449344	0.268553	0.0304402	0.019627	0.00861023	0.222799	0.318818	0.0951045	20	38
chr18	49802763	49802804	ENST00000285093	ACAA2	-	protein_coding	CDS	2	4	0.0166144	0.298558	0.640843	0.243055	0.551266	0.361888	0.0343198	0.0234879	0.0159514	0.24285	0.278372	0.152072	20	42
chr18	49802807	49813473	ENST00000285093	ACAA2	-	protein_coding	CDS	1;2	3	0.0149831	0.0188174	0.121127	0.605304	0.730264	0.568793	0.0309013	0.0244356	0.0446528	0.284508	0.389859	0.0816035	20	52	DDX3X
chr18	49813475	49813506	ENST00000285093	ACAA2	-	protein_coding	5'UTR;CDS	1	2	0.0164614	0.513511	0.758517	0.549119	0.516868	0.513763	0.0305835	0.0243591	0.154292	0.347994	0.365666	0.756515	20	32
chr18	49813507	49813531	ENST00000285093	ACAA2	-	protein_coding	5'UTR	1	1	0.016161	0.609901	0.786821	0.32246	0.0495139	0.128862	0.0236544	0.0229399	0.825178	0.358267	0.341458	0.663773	20	25
chr18	49814133	49814169	ENST00000516183	SCARNA17	+	scaRNA	exon	1	1	0.00353598	0.743871	0.825239	0.982777	0.974643	0.989963	0.026165	0.0253877	0.763043	0.637955	0.637855	0.9942	20	37	GTF2F1;FAM120A;SMNDC1;PTBP1;GTF2F1;PCBP2;SMNDC1;NCBP2;PTBP1;PRPF4;SMNDC1;DKC1;SF3A3;NOLC1;BCCIP;PTBP1;DKC1	PHF6;AATF;DDX51;PTBP1;LSM11;GTF2F1;HNRNPUL1;ZC3H8;ZRANB2;SMNDC1;HNRNPUL1
chr18	49814170	49814217	ENST00000516183	SCARNA17	+	scaRNA	exon	1	2	0.00388339	0.0381962	0.198025	0.978044	0.971911	0.96045	0.0191209	0.01947	0.864901	0.494496	0.489392	0.800765	20	48	PCBP2;BCCIP;DKC1;NOLC1;SMNDC1;DKC1;SF3A3;PTBP1;PRPF4;SF3A3;NOLC1;LARP7;DKC1;PTBP1	SMNDC1;RBFOX2;SMNDC1;PTBP1;SF3B4
chr18	49814218	49814275	ENST00000516183	SCARNA17	+	scaRNA	exon	1	3	0.00332954	0.394767	0.706405	0.963144	0.971809	0.972372	0.0208198	0.0202785	0.712155	0.5348	0.533457	0.877361	27	58	SMNDC1;PRPF4;SF3A3;NOLC1;LARP7;PTBP1;PRPF4;PCBP2	RBFOX2;SMNDC1;PTBP1;SF3B4;ZC3H8;GTF2F1
chr18	49843294	49843327	ENST00000285039	MYO5B	-	protein_coding	CDS	34	9	0.0148669	0.612255	0.78746	0.220216	0.55541	0.429096	0.02796	0.0221146	0.0314899	0.359664	0.414138	0.392503	23	34
chr18	49843328	49843360	ENST00000285039	MYO5B	-	protein_coding	CDS	34	8	0.0166663	0.53329	0.764382	0.416854	0.774966	0.575166	0.028815	0.0268489	0.698191	0.39763	0.486224	0.314625	20	33
chr18	49843364	49847155	ENST00000285039	MYO5B	-	protein_coding	CDS	33;34	7	0.0145321	0.425884	0.723034	0.608517	0.494158	0.496448	0.0280056	0.0241361	0.225221	0.341453	0.357979	0.547501	20	39
chr18	49847156	49847186	ENST00000285039	MYO5B	-	protein_coding	CDS	33	6	0.0122674	0.557689	0.771831	0.501361	0.622908	0.507607	0.0273688	0.0268289	0.847469	0.311005	0.33211	0.609358	20	31
chr18	49847187	49847226	ENST00000285039	MYO5B	-	protein_coding	CDS	33	5	0.0125288	0.894106	0.906496	0.544402	0.520765	0.717759	0.0321184	0.0281323	0.143699	0.294348	0.37076	0.0516206	20	40
chr18	49847227	49847260	ENST00000285039	MYO5B	-	protein_coding	CDS	33	4	0.0141606	0.474993	0.744077	0.5595	0.641317	0.559523	0.0319819	0.0290525	0.172301	0.333728	0.364933	0.502709	20	34
chr18	49847263	49849575	ENST00000285039	MYO5B	-	protein_coding	CDS	32;33	3	0.00983728	0.71016	0.813294	0.681278	0.674761	0.737361	0.0263309	0.022917	0.325017	0.353447	0.416514	0.328065	20	36
chr18	49849578	49849626	ENST00000285039	MYO5B	-	protein_coding	CDS	32	2	0.0173876	0.362244	0.686891	0.514129	0.56825	0.491096	0.0385752	0.0321514	0.435646	0.305433	0.3181	0.775751	20	49
chr18	49849627	49849659	ENST00000285039	MYO5B	-	protein_coding	CDS	32	1	0.0169312	0.440691	0.729769	0.249617	0.337629	0.36379	0.0268365	0.0276436	0.787318	0.323924	0.348267	0.723098	20	33
chr18	50272867	50275191	ENST00000585595	MBD1	-	protein_coding	CDS	10;13;15	13	0.0117912	0.402153	0.710969	0.281174	0.577883	0.327776	0.019081	0.0152017	0.194186	0.327957	0.452264	0.0226105	22	827	PPIG;GRWD1;BUD13;PRPF8;PPIG	UCHL5;ZNF622;BUD13;AQR;AQR;ZNF622;DDX24
chr18	50275194	50275233	ENST00000585595	MBD1	-	protein_coding	CDS	10	12	0.011378	0.607446	0.785981	0.4381	0.775622	0.676832	0.0265268	0.0236407	0.493202	0.324766	0.361037	0.426806	20	40	PPIG
chr18	50275234	50275626	ENST00000585595	MBD1	-	protein_coding	CDS	8;10	11	0.014157	0.515598	0.759118	0.634631	0.409686	0.506501	0.0348569	0.02581	0.0521662	0.28223	0.332099	0.09959	20	114	PPIG	SF3B4;UCHL5
chr18	50275631	50275663	ENST00000585595	MBD1	-	protein_coding	CDS	8	10	0.0115681	0.00378484	0.036811	0.525658	0.475363	0.306545	0.0220733	0.0163988	0.131975	0.259943	0.327421	0.23131	20	33		UCHL5
chr18	50275666	50275702	ENST00000585595	MBD1	-	protein_coding	CDS	8	9	0.00930831	0.402542	0.711221	0.727411	0.687482	0.750822	0.024772	0.0225366	0.530052	0.39805	0.426759	0.594379	20	37		DDX24
chr18	50275707	50275861	ENST00000585595	MBD1	-	protein_coding	CDS	7;8	8	0.0118211	0.662705	0.800164	0.555002	0.605612	0.640713	0.0278708	0.0273162	0.846308	0.324195	0.318784	0.932492	20	49	PPIG	DDX24;DDX24
chr18	50275864	50275909	ENST00000585595	MBD1	-	protein_coding	CDS	7	7	0.0108958	0.400365	0.709899	0.655841	0.752488	0.72559	0.0198858	0.0201132	0.949237	0.422255	0.483379	0.146118	20	46	PPIG;PPIG	DDX24;UCHL5;DDX24
chr18	50275912	50275946	ENST00000585595	MBD1	-	protein_coding	CDS	7	6	0.0122267	0.104178	0.377049	0.606041	0.645424	0.581496	0.0257101	0.0236753	0.584224	0.351081	0.366696	0.747003	20	35	PPIG	UCHL5;DDX24
chr18	50275950	50277177	ENST00000585595	MBD1	-	protein_coding	CDS	3;6;7	5	0.0188414	0.0372867	0.194862	0.442049	0.52788	0.263814	0.0295488	0.0201978	0.0275007	0.351347	0.390193	0.561675	20	411	PPIG;PRPF8;PPIG;PRPF8;BCLAF1;PPIG;PPIG;PPIG;PPIG;GRWD1	UCHL5;DDX24;PRPF8;U2AF2;DDX24;BUD13;SF3B4;EFTUD2;UCHL5;ZNF622;DDX24;DDX24
chr18	50277179	50279889	ENST00000585595	MBD1	-	protein_coding	CDS	2;3	4	0.0140869	0.70222	0.810997	0.65764	0.353451	0.655067	0.0285222	0.021813	0.0129919	0.411376	0.459396	0.138151	20	33
chr18	50279892	50279926	ENST00000585595	MBD1	-	protein_coding	CDS	2	3	0.0166859	0.581704	0.778783	0.50443	0.678408	0.667433	0.0337569	0.0365557	0.456564	0.370086	0.376533	0.891511	20	35
chr18	50279927	50279968	ENST00000585595	MBD1	-	protein_coding	CDS	2	2	0.0134288	0.117431	0.403985	0.442036	0.531484	0.456927	0.024648	0.0211932	0.292818	0.342226	0.395357	0.313311	20	42	PPIG	DDX24
chr18	50279969	50280016	ENST00000585595	MBD1	-	protein_coding	5'UTR;CDS	2	1	0.0131163	0.334305	0.668376	0.576698	0.50254	0.492387	0.0281555	0.0225637	0.0693946	0.325309	0.370217	0.358318	20	48	PPIG	DDX24
chr18	50282535	50282571	ENST00000285106	CXXC1	-	protein_coding	3'UTR	15	35	0.0150764	0.337839	0.670985	0.691271	0.420093	0.542858	0.030512	0.0237186	0.245475	0.34609	0.323758	0.648788	20	37	LSM11
chr18	50282574	50282607	ENST00000285106	CXXC1	-	protein_coding	CDS;3'UTR	15	34	0.0104209	0.091405	0.34864	0.400544	0.500051	0.415836	0.0215872	0.0172658	0.0290692	0.31754	0.351992	0.288909	20	34
chr18	50282608	50282636	ENST00000285106	CXXC1	-	protein_coding	CDS	15	33	0.0113832	0.201523	0.537476	0.83087	0.746625	0.774318	0.032427	0.0264292	0.1186	0.337274	0.3806	0.268978	20	29		RBM15
chr18	50282637	50282675	ENST00000285106	CXXC1	-	protein_coding	CDS	15	32	0.0104535	0.138462	0.442883	0.657248	0.731516	0.61849	0.0201166	0.0193834	0.496044	0.38184	0.417916	0.481343	20	39		RBM15;RBM15
chr18	50282677	50282706	ENST00000285106	CXXC1	-	protein_coding	CDS	15	31	0.0135237	0.684171	0.806011	0.535734	0.682638	0.670098	0.0353371	0.0288888	0.240282	0.330903	0.380758	0.139495	20	30		RBM15
chr18	50282708	50282878	ENST00000285106	CXXC1	-	protein_coding	CDS	14;15	30	0.0105605	0.757853	0.830392	0.268655	0.665759	0.656154	0.0267768	0.0276157	0.729738	0.284502	0.334004	0.378552	20	57	PPIG	RBM15
chr18	50282879	50282922	ENST00000285106	CXXC1	-	protein_coding	CDS	14	29	0.0122998	0.191578	0.524188	0.528277	0.650233	0.599145	0.0263997	0.0255503	0.747962	0.292238	0.381365	0.168375	20	44	PPIG
chr18	50282923	50282962	ENST00000285106	CXXC1	-	protein_coding	CDS	14	28	0.00867096	0.0629649	0.275967	0.799079	0.834681	0.747163	0.0198229	0.0183185	0.254096	0.420774	0.477319	0.206653	20	40	PPIG
chr18	50282966	50283267	ENST00000285106	CXXC1	-	protein_coding	CDS	13;14	27	0.0135096	0.55656	0.771482	0.673627	0.377959	0.51003	0.0297569	0.0235197	0.0864823	0.348293	0.355286	0.841049	20	44	PPIG	SF3B4
chr18	50283268	50283301	ENST00000285106	CXXC1	-	protein_coding	CDS	13	26	0.0106765	0.870974	0.88963	0.562355	0.497665	0.664968	0.0230897	0.0167576	0.00676139	0.374696	0.365551	0.886981	20	34
chr18	50283303	50284380	ENST00000285106	CXXC1	-	protein_coding	CDS	9;10;11;13	25	0.0138734	0.36517	0.688506	0.553052	0.275077	0.453465	0.0270969	0.0272069	0.81811	0.299067	0.353781	0.406025	20	431	GRWD1;PPIG;PPIG;GRWD1;PPIG;GRWD1	PRPF8;UCHL5;ZNF622;ZNF622;GRWD1;ZNF622;AQR;ZNF622
chr18	50284381	50284422	ENST00000285106	CXXC1	-	protein_coding	CDS	9	24	0.0102258	0.54732	0.769041	0.50674	0.589971	0.646352	0.0266638	0.0237455	0.446462	0.315284	0.364551	0.128398	20	42	PPIG	ZNF622;UCHL5
chr18	50284424	50284462	ENST00000285106	CXXC1	-	protein_coding	CDS	9	23	0.0114205	0.687782	0.807043	0.729623	0.856102	0.796216	0.0210845	0.0168217	0.447057	0.407132	0.473591	0.235911	20	39	PPIG	UCHL5;GRWD1;TRA2A;ZNF622
chr18	50284463	50284498	ENST00000285106	CXXC1	-	protein_coding	CDS	9	22	0.0119246	0.0943185	0.355344	0.495734	0.66318	0.468196	0.0241839	0.0219625	0.287745	0.327259	0.35523	0.298676	20	36	PPIG	UCHL5;GRWD1;TRA2A;ZNF622
chr18	50284500	50284526	ENST00000285106	CXXC1	-	protein_coding	CDS	9	21	0.0192111	0.027957	0.15983	0.553374	0.275504	0.224325	0.0388792	0.03024	0.196397	0.315908	0.288085	0.575479	20	27	PPIG;PPIG;GRWD1	UCHL5;GRWD1;TRA2A;ZNF622;UCHL5;ZNF622
chr18	50284528	50284739	ENST00000285106	CXXC1	-	protein_coding	CDS	8;9	20	0.019087	0.367894	0.690366	0.186621	0.346323	0.294156	0.0409763	0.0281569	0.0151103	0.241289	0.316153	0.398482	20	43	PPIG;GRWD1;PPIG	TRA2A;UCHL5;ZNF622;SF3B4;EFTUD2;ZNF622
chr18	50284742	50284785	ENST00000285106	CXXC1	-	protein_coding	CDS	8	19	0.0177753	0.333679	0.667913	0.154749	0.255154	0.117394	0.0398924	0.0344109	0.328822	0.233274	0.22545	0.848934	20	44	PPIG	ZNF622
chr18	50284787	50284820	ENST00000285106	CXXC1	-	protein_coding	CDS	8	18	0.0118529	0.490461	0.750381	0.421233	0.635877	0.464695	0.0265431	0.0243584	0.298981	0.276581	0.329855	0.00750636	20	34
chr18	50284822	50285021	ENST00000285106	CXXC1	-	protein_coding	CDS	7;8	17	0.0111501	0.0305955	0.170108	0.60439	0.648295	0.596648	0.026132	0.021136	0.0641309	0.339525	0.364225	0.755779	20	38
chr18	50285026	50285814	ENST00000285106	CXXC1	-	protein_coding	CDS	5;7	16	0.0133988	0.285182	0.629415	0.449327	0.657235	0.531352	0.0275807	0.0235117	0.240295	0.27632	0.397943	0.0380704	20	315	GRWD1;PRPF8	ZNF622;GRWD1;BUD13;MTPAP;RBFOX2;BUD13;ZNF622;ZNF622
chr18	50285816	50285866	ENST00000285106	CXXC1	-	protein_coding	CDS	5	15	0.016156	0.563189	0.773431	0.353876	0.5844	0.464094	0.0339723	0.0298668	0.27903	0.300405	0.356921	0.232619	20	51		ZNF622
chr18	50285867	50285910	ENST00000285106	CXXC1	-	protein_coding	CDS	5	14	0.0124854	0.0197481	0.125441	0.609839	0.798701	0.550987	0.0300807	0.026019	0.308884	0.295549	0.339613	0.166796	20	44		PRPF8;BUD13
chr18	50285912	50286030	ENST00000285106	CXXC1	-	protein_coding	CDS	4;5	13	0.0122453	0.639037	0.794597	0.575079	0.560384	0.650518	0.0277416	0.0268645	0.791893	0.347399	0.321083	0.461975	20	26	PRPF8;EFTUD2	PRPF8;BUD13;SF3B4;EFTUD2
chr18	50286031	50286062	ENST00000285106	CXXC1	-	protein_coding	CDS	4	12	0.0103613	0.565779	0.773994	0.435004	0.74012	0.613762	0.0204554	0.0156862	0.0296764	0.38082	0.403121	0.57497	20	32	PRPF8;EFTUD2	EFTUD2
chr18	50286063	50286115	ENST00000285106	CXXC1	-	protein_coding	CDS	4	11	0.00863051	0.332829	0.667221	0.670774	0.835637	0.754572	0.0182111	0.0141204	0.0409151	0.425637	0.549622	0.188964	20	53	EFTUD2	EFTUD2
chr18	50286116	50286152	ENST00000285106	CXXC1	-	protein_coding	CDS	4	10	0.0126684	0.416567	0.718395	0.851615	0.952134	0.890483	0.0235478	0.0253074	0.520768	0.511081	0.626287	0.0458808	20	37	PRPF4;PPIG	BUD13;DDX24
chr18	50286153	50286198	ENST00000285106	CXXC1	-	protein_coding	CDS	4	9	0.0163223	0.082434	0.327064	0.507206	0.559688	0.37585	0.0325547	0.0240667	0.0552904	0.332262	0.322674	0.617958	20	46	PRPF4;PPIG;PPIG	BUD13;DDX24;BUD13
chr18	50286199	50286239	ENST00000285106	CXXC1	-	protein_coding	CDS	4	8	0.0143937	0.491197	0.750663	0.386438	0.559583	0.48186	0.0355191	0.0295961	0.0525308	0.266974	0.248915	0.752757	20	41	PPIG	BUD13
chr18	50286241	50286556	ENST00000285106	CXXC1	-	protein_coding	CDS	3;4	7	0.00820435	0.622044	0.790154	0.785991	0.694482	0.781475	0.0312114	0.0310958	0.93609	0.295247	0.296359	0.952828	20	35	PPIG	ZNF622
chr18	50286562	50286597	ENST00000285106	CXXC1	-	protein_coding	CDS	3	6	0.00706048	0.47321	0.743473	0.85916	0.878396	0.878214	0.0194777	0.0201486	0.775334	0.51713	0.5025	0.636125	20	36	PPIG;GRWD1	ZNF622
chr18	50286599	50286745	ENST00000285106	CXXC1	-	protein_coding	CDS	2;3	5	0.0129598	0.128071	0.424205	0.647259	0.707615	0.604423	0.0323762	0.0287093	0.286546	0.310494	0.265729	0.271437	20	47	PPIG;GRWD1;PRPF8	ZNF622;ZNF622
chr18	50286748	50286778	ENST00000285106	CXXC1	-	protein_coding	CDS	2	4	0.0124896	0.335601	0.669407	0.486635	0.547943	0.467777	0.0297992	0.0244145	0.140069	0.247687	0.324525	0.201629	20	31		ZNF622;UCHL5
chr18	50286779	50286814	ENST00000285106	CXXC1	-	protein_coding	CDS	2	3	0.0142439	0.174485	0.500047	0.583644	0.56914	0.445788	0.0346663	0.030232	0.0629142	0.261839	0.311137	0.302805	20	36		UCHL5
chr18	50286815	50286853	ENST00000285106	CXXC1	-	protein_coding	CDS	2	2	0.0145747	0.00216263	0.024085	0.723297	0.649095	0.509619	0.0319769	0.0248247	0.000267321	0.330169	0.344082	0.839699	20	39	PPIG	RBFOX2;SF3B4
chr18	50286857	50287648	ENST00000285106	CXXC1	-	protein_coding	5'UTR;CDS	1;2	1	0.0149726	0.272739	0.618347	0.269599	0.308889	0.159785	0.0311732	0.0256781	0.0567564	0.206649	0.290859	0.0196388	20	64		RBFOX2;SF3B4;AQR;UCHL5;RBM15
chr18	50392227	50392286	ENST00000285116	SKA1	+	protein_coding	CDS;3'UTR	7	1	0.0118699	0.770097	0.835465	0.286958	0.0833251	0.442503	0.025428	0.0208774	0.032185	0.25189	0.365892	0.0895856	20	60
chr18	50392289	50392451	ENST00000285116	SKA1	+	protein_coding	3'UTR	7	2	0.0131283	0.308886	0.64914	0.28375	0.542799	0.363912	0.0156568	0.0175718	0.506981	0.502332	0.4534	0.385158	20	163		UPF1;AKAP1;TIA1;UPF1
chr18	50392455	50392524	ENST00000285116	SKA1	+	protein_coding	3'UTR	7	3	0.0107535	0.792989	0.845309	0.186722	0.351581	0.607974	0.0217373	0.0179413	0.235296	0.409567	0.472379	0.51488	20	70
chr18	50392527	50392706	ENST00000285116	SKA1	+	protein_coding	3'UTR	7	4	0.0142501	0.00858017	0.068244	0.570975	0.479056	0.391114	0.0218149	0.0201239	0.605434	0.423501	0.392301	0.548506	20	180		UPF1;FAM120A;TIA1
chr18	50393188	50393226	ENST00000285116	SKA1	+	protein_coding	3'UTR	7	5	0.00812246	0.226873	0.569319	0.667141	0.618175	0.633954	0.0146597	0.0154102	0.619744	0.442604	0.403793	0.57284	20	39	UPF1	UPF1;AKAP1;FAM120A
chr18	50393230	50393274	ENST00000285116	SKA1	+	protein_coding	3'UTR	7	6	0.0105201	0.545297	0.768454	0.535344	0.507351	0.45557	0.0111432	0.0127199	0.573981	0.612407	0.59956	0.767547	20	45	UPF1	AKAP1;AKAP1;UPF1
chr18	50393275	50393307	ENST00000285116	SKA1	+	protein_coding	3'UTR	7	7	0.0105511	0.10228	0.372901	0.634601	0.567533	0.472627	0.0154789	0.0161748	0.383984	0.436492	0.420288	0.863401	20	33	UPF1	AKAP1;UPF1
chr18	50393309	50393336	ENST00000285116	SKA1	+	protein_coding	3'UTR	7	8	0.00769373	0.763284	0.83267	0.468822	0.603125	0.656352	0.0130371	0.013023	0.984825	0.510125	0.5001	0.901427	20	28		AKAP1;UPF1
chr18	50393337	50393398	ENST00000285116	SKA1	+	protein_coding	3'UTR	7	9	0.015846	0.615381	0.78832	0.342033	0.436447	0.390207	0.026027	0.0292725	0.309907	0.352454	0.322831	0.53473	29	62		AKAP1;UPF1;YBX3
chr18	50879213	50879261	ENST00000321341	ME2	+	protein_coding	5'UTR	1	1	0.0157437	0.0181109	0.117796	0.390247	0.482269	0.19757	0.0295161	0.0280626	0.469988	0.283917	0.273381	0.878183	20	49
chr18	50879263	50879302	ENST00000321341	ME2	+	protein_coding	5'UTR	1	2	0.0105517	0.778284	0.838921	0.577727	0.766055	0.686693	0.0235287	0.0205995	0.0499496	0.398873	0.441872	0.175802	20	40
chr18	50879303	50895847	ENST00000321341	ME2	+	protein_coding	5'UTR;CDS	1;2	3	0.0113258	0.0106501	0.0800582	0.525218	0.564677	0.45239	0.0330622	0.0294156	0.0904545	0.202928	0.250082	0.321233	20	45
chr18	50895848	50912936	ENST00000321341	ME2	+	protein_coding	CDS	2;4	4	0.0144016	0.428291	0.724346	0.582227	0.51902	0.649521	0.0337718	0.0256305	0.000878945	0.302944	0.303387	0.989889	20	351		YBX3
chr18	50912940	50916195	ENST00000321341	ME2	+	protein_coding	CDS	4;5	5	0.0135615	0.178107	0.505428	0.744081	0.59029	0.642173	0.0301487	0.0299629	0.921176	0.35635	0.375942	0.771358	20	39
chr18	50916199	50916236	ENST00000321341	ME2	+	protein_coding	CDS	5	6	0.0147111	0.132603	0.43258	0.542043	0.334312	0.307983	0.0317685	0.0272918	0.298321	0.277686	0.309076	0.295468	20	38
chr18	50916241	50917406	ENST00000321341	ME2	+	protein_coding	CDS	5;6	7	0.0139435	0.00326424	0.0329549	0.508598	0.417912	0.301531	0.033369	0.0308069	0.320596	0.197768	0.278254	0.0554736	20	63
chr18	50917407	50917454	ENST00000321341	ME2	+	protein_coding	CDS	6	8	0.0138674	0.121256	0.41128	0.564233	0.5584	0.496153	0.0323307	0.0286967	0.0984972	0.251068	0.313891	0.110401	20	48
chr18	50917455	50917506	ENST00000321341	ME2	+	protein_coding	CDS	6	9	0.0145582	0.63449	0.793386	0.345756	0.524726	0.516073	0.0337438	0.0260407	0.0618558	0.247982	0.32085	0.000561538	22	52
chr18	51176060	51177403	ENST00000406189	MEX3C	-	protein_coding	CDS;3'UTR	2	16	0.0147494	0.425397	0.722727	0.488539	0.559721	0.53266	0.026701	0.0261163	0.855431	0.406791	0.43658	0.585651	28	1344	BCLAF1
chr18	51177404	51177436	ENST00000406189	MEX3C	-	protein_coding	CDS	2	15	0.0134087	0.765475	0.833772	0.296599	0.295403	0.313796	0.0237426	0.0232138	0.897576	0.366203	0.370339	0.935723	20	33
chr18	51177438	51177479	ENST00000406189	MEX3C	-	protein_coding	CDS	2	14	0.0178086	0.0478949	0.230729	0.49981	0.646739	0.438565	0.0304339	0.0255219	0.175366	0.334036	0.416912	0.0517872	20	42
chr18	51177561	51196589	ENST00000406189	MEX3C	-	protein_coding	CDS	1;2	13	0.0157251	0.570465	0.775033	0.363834	0.487868	0.476686	0.0251665	0.0289403	0.39486	0.329469	0.366184	0.252457	20	39
chr18	51196592	51196625	ENST00000406189	MEX3C	-	protein_coding	CDS	1	12	0.00889871	0.444215	0.731623	0.671909	0.751854	0.716728	0.0220905	0.0224401	0.872776	0.372843	0.418755	0.352329	20	34
chr18	51196626	51196659	ENST00000406189	MEX3C	-	protein_coding	CDS	1	11	0.0110006	0.238681	0.583171	0.651493	0.743512	0.649877	0.024468	0.0273333	0.353626	0.341852	0.345053	0.912226	20	34
chr18	51196660	51196707	ENST00000406189	MEX3C	-	protein_coding	CDS	1	10	0.00812377	0.219707	0.560582	0.838522	0.822147	0.805174	0.0178892	0.0185316	0.771757	0.464383	0.469221	0.942949	20	48
chr18	51196709	51196748	ENST00000406189	MEX3C	-	protein_coding	CDS	1	9	0.0107431	0.487789	0.749336	0.676443	0.4768	0.565598	0.0212253	0.0201326	0.718732	0.407658	0.434719	0.544055	20	40
chr18	51196749	51196849	ENST00000406189	MEX3C	-	protein_coding	CDS	1	8	0.00837293	0.269757	0.615563	0.659826	0.616779	0.601417	0.0141386	0.0107953	0.0674373	0.504113	0.57555	0.31742	20	101
chr18	51196850	51196878	ENST00000406189	MEX3C	-	protein_coding	CDS	1	7	0.0106852	0.0700307	0.295333	0.530845	0.690669	0.439008	0.015809	0.0132653	0.195436	0.425624	0.472831	0.573474	20	29	PPIG
chr18	51196880	51196923	ENST00000406189	MEX3C	-	protein_coding	CDS	1	6	0.00911296	0.786148	0.842189	0.434598	0.542141	0.498531	0.0194951	0.0174243	0.575247	0.296832	0.311858	0.838541	20	44	PPIG
chr18	51196925	51196971	ENST00000406189	MEX3C	-	protein_coding	CDS	1	5	0.0118288	0.160555	0.479145	0.128646	0.575259	0.05753	0.0258552	0.0244076	0.643891	0.231743	0.253695	0.77353	20	47	PPIG
chr18	51196974	51197021	ENST00000406189	MEX3C	-	protein_coding	CDS	1	4	0.0122408	0.218053	0.55877	0.494797	0.409638	0.389197	0.0266212	0.0191457	0.0563014	0.284972	0.324483	0.543922	20	48
chr18	51197022	51197062	ENST00000406189	MEX3C	-	protein_coding	CDS	1	3	0.00823167	0.363062	0.687408	0.889331	0.717239	0.81967	0.0157521	0.0103861	0.0112177	0.501596	0.526139	0.52859	20	41
chr18	51197064	51197105	ENST00000406189	MEX3C	-	protein_coding	CDS	1	2	0.00843037	0.572282	0.775535	0.516675	0.561086	0.556656	0.0163323	0.0142098	0.333585	0.363214	0.412982	0.512367	20	42
chr18	51197106	51197144	ENST00000406189	MEX3C	-	protein_coding	CDS	1	1	0.0089366	0.648731	0.797307	0.299691	0.576809	0.52178	0.0143979	0.00942093	0.0859048	0.420806	0.509783	0.355017	20	39
chr18	54155225	54155239	ENST00000256429	MBD2	-	protein_coding	3'UTR	7	12	0.00726199	0.482284	0.747215	0.891632	0.693064	0.744159	0.0127936	0.011046	0.51589	0.613309	0.604702	0.849515	11	15	BCLAF1;GRWD1	FAM120A
chr18	54155240	54155277	ENST00000256429	MBD2	-	protein_coding	3'UTR	7	11	0.0100929	0.692287	0.808222	0.87167	0.75092	0.847365	0.0284662	0.0310966	0.525507	0.318505	0.341329	0.5134	20	38	BCLAF1;GRWD1	FAM120A
chr18	54155280	54155309	ENST00000256429	MBD2	-	protein_coding	3'UTR	7	10	0.0143998	0.474377	0.743873	0.645611	0.502995	0.477558	0.0350606	0.0344456	0.860142	0.263838	0.273209	0.818823	20	30	GRWD1	FAM120A
chr18	54159766	54159802	ENST00000256429	MBD2	-	protein_coding	CDS;3'UTR	6	9	0.0101253	0.770745	0.835745	0.621379	0.505048	0.557258	0.0314153	0.0323602	0.757857	0.21136	0.216561	0.869981	20	37
chr18	54159806	54159846	ENST00000256429	MBD2	-	protein_coding	CDS	6	8	0.0116523	0.00793264	0.0643585	0.654559	0.699752	0.558891	0.0341163	0.0359188	0.644454	0.218967	0.249847	0.311865	20	41
chr18	54159847	54205095	ENST00000256429	MBD2	-	protein_coding	CDS	2;6	7	0.0126597	0.65189	0.797925	0.488254	0.660074	0.618533	0.03521	0.034249	0.689095	0.252866	0.267754	0.805425	20	562	GRWD1;BCLAF1;BCLAF1;BCLAF1	YBX3;IGF2BP1;ZNF622
chr18	54205101	54205136	ENST00000256429	MBD2	-	protein_coding	CDS	2	6	0.0145124	0.234899	0.578711	0.676045	0.505572	0.442925	0.0288746	0.0269859	0.556375	0.315491	0.350626	0.326524	20	36		ZNF622
chr18	54205138	54224037	ENST00000256429	MBD2	-	protein_coding	CDS	1;2	5	0.0118391	0.727379	0.819208	0.430762	0.377892	0.522949	0.0313961	0.0292859	0.722875	0.248467	0.244504	0.948722	20	40	DKC1;NOLC1;DKC1;NOLC1;NOLC1;DKC1;NOLC1;DKC1;DKC1;DKC1;DKC1;DKC1;DKC1;DKC1;BCLAF1	ZNF622;ZNF622
chr18	54224039	54224079	ENST00000256429	MBD2	-	protein_coding	CDS	1	4	0.0122311	0.769168	0.835136	0.133206	0.446939	0.379958	0.030052	0.0294089	0.892236	0.24036	0.266106	0.551385	20	41	BCLAF1	ZNF622
chr18	54224081	54224117	ENST00000256429	MBD2	-	protein_coding	CDS	1	3	0.00890236	0.534632	0.764911	0.761822	0.821262	0.800738	0.0192751	0.0176701	0.264161	0.462181	0.564493	0.126449	20	37	GRSF1	ZNF622
chr18	54224118	54224159	ENST00000256429	MBD2	-	protein_coding	CDS	1	2	0.0088348	0.439813	0.729312	0.567268	0.850394	0.73006	0.0183991	0.0146819	0.153518	0.418792	0.545478	0.00965572	20	42	GRSF1
chr18	54224161	54224200	ENST00000256429	MBD2	-	protein_coding	CDS	1	1	0.00822927	0.833764	0.8662	0.586267	0.671034	0.727375	0.0136094	0.00883795	0.0321195	0.528289	0.606216	0.265225	20	40	GRSF1;GRSF1
chr18	55227262	55227289	ENST00000356073	TCF4	-	protein_coding	3'UTR	20	9	0.0123187	0.603297	0.784955	0.445549	0.444195	0.609022	0.0230435	0.0203472	0.519067	0.476807	0.38442	0.191749	15	28
chr18	55227296	55228290	ENST00000356073	TCF4	-	protein_coding	CDS;3'UTR	19;20	8	0.0150202	0.0278851	0.159562	0.334255	0.562882	0.323267	0.0249681	0.0197024	0.231219	0.333531	0.411553	0.0251499	20	805
chr18	55228291	55228327	ENST00000356073	TCF4	-	protein_coding	CDS	19	7	0.0104238	0.220994	0.562251	0.690238	0.793532	0.67505	0.0215823	0.0207816	0.660026	0.376779	0.491915	0.0424201	20	37
chr18	55228328	55228850	ENST00000356073	TCF4	-	protein_coding	CDS	18;19	6	0.0132149	0.513206	0.758445	0.229899	0.383772	0.429528	0.0343902	0.0314192	0.404884	0.195164	0.244411	0.171048	20	38
chr18	55228851	55228890	ENST00000356073	TCF4	-	protein_coding	CDS	18	5	0.0147194	0.105413	0.379631	0.499144	0.387121	0.318481	0.0328395	0.0283654	0.318687	0.253709	0.263267	0.753834	20	40
chr18	55228891	55228918	ENST00000356073	TCF4	-	protein_coding	CDS	18	4	0.0127077	0.0791353	0.319241	0.699325	0.753853	0.675989	0.0246629	0.0196261	0.118176	0.31653	0.497762	0.00262526	20	28
chr18	55228919	55228953	ENST00000356073	TCF4	-	protein_coding	CDS	18	3	0.0135052	0.170755	0.494417	0.497884	0.724556	0.593442	0.0293748	0.0228675	0.0485175	0.328379	0.405525	0.0613553	20	35
chr18	55228955	55228994	ENST00000356073	TCF4	-	protein_coding	CDS	18	2	0.0161172	0.731897	0.820796	0.332888	0.521674	0.46133	0.035794	0.0273764	0.037826	0.282963	0.394303	0.098754	20	40
chr18	55228996	55229033	ENST00000356073	TCF4	-	protein_coding	CDS	18	1	0.0158704	0.53378	0.764542	0.462527	0.608456	0.520231	0.0356381	0.0303705	0.347983	0.273773	0.316155	0.339332	20	38
chr18	56614426	56614464	ENST00000590954	TXNL1	-	protein_coding	CDS	8	11	0.0175698	0.00547134	0.0488172	0.697749	0.606672	0.473354	0.0327243	0.0262867	0.280255	0.307292	0.425624	0.113904	17	39	BCLAF1	LIN28B;GRWD1
chr18	56614465	56614507	ENST00000590954	TXNL1	-	protein_coding	CDS	8	10	0.01601	0.0310698	0.171925	0.629978	0.811697	0.565103	0.0320081	0.0219139	0.0207017	0.303398	0.445706	0.0348834	20	43	BCLAF1	LIN28B;GRWD1
chr18	56614509	56614538	ENST00000590954	TXNL1	-	protein_coding	CDS	8	9	0.0183885	0.52567	0.7623	0.159514	0.226048	0.00215163	0.0369649	0.0379771	0.812785	0.226264	0.244196	0.807227	20	30	BCLAF1	LIN28B;GRWD1;PUM2
chr18	56614539	56614576	ENST00000590954	TXNL1	-	protein_coding	CDS	8	8	0.0129186	0.242686	0.587579	0.686598	0.600823	0.577372	0.0318898	0.0301005	0.528487	0.280765	0.30743	0.688597	20	38	BCLAF1	GRWD1;PUM2
chr18	56614577	56624444	ENST00000590954	TXNL1	-	protein_coding	CDS	5;6;7;8	7	0.0113805	0.2845	0.628828	0.691601	0.63844	0.614474	0.0226484	0.0250279	0.279167	0.342874	0.402833	0.460192	20	370	BCLAF1;BCLAF1;GRWD1	PUM2;GRWD1;SF3B4;ZNF622;ZNF622;YBX3;UCHL5
chr18	56624445	56626377	ENST00000590954	TXNL1	-	protein_coding	CDS	4;5	6	0.0117398	0.0371202	0.194287	0.637643	0.663172	0.555093	0.0291037	0.0239181	0.00193355	0.316384	0.310958	0.909418	20	34		UCHL5;UCHL5
chr18	56626379	56626423	ENST00000590954	TXNL1	-	protein_coding	CDS	4	5	0.0130409	0.0160186	0.107867	0.693152	0.672987	0.580642	0.0381198	0.0318294	0.106632	0.208005	0.268225	0.282543	20	45		UCHL5;UCHL5
chr18	56626424	56638354	ENST00000590954	TXNL1	-	protein_coding	CDS	3;4	4	0.0131324	0.0419579	0.210901	0.71139	0.86202	0.659083	0.0282688	0.0198547	0.0257949	0.293482	0.452582	0.010133	20	46	GRWD1	UCHL5;AQR;UCHL5;ZNF622
chr18	56638358	56638397	ENST00000590954	TXNL1	-	protein_coding	CDS	3	3	0.0120767	0.070987	0.297981	0.651992	0.77907	0.669979	0.0289455	0.0228174	0.0164573	0.250909	0.408351	0.0202697	20	40	GRWD1	UCHL5;ZNF622
chr18	56638398	56638448	ENST00000590954	TXNL1	-	protein_coding	5'UTR;CDS	3	2	0.018396	4.51042e-07	3.01285e-05	0.64778	0.768644	0.232614	0.038334	0.0245451	0.0149301	0.246062	0.358234	0.0113228	20	51	GRWD1	UCHL5;ZNF622
chr18	56638450	56638485	ENST00000590954	TXNL1	-	protein_coding	5'UTR	3	1	0.0116364	0.0665684	0.285977	0.705585	0.674667	0.552253	0.0238257	0.0153632	0.0177678	0.290809	0.469152	0.0217293	20	36
chr18	57600800	57600825	ENST00000256854	NARS1	-	protein_coding	3'UTR	14	43	0.0127329	0.540162	0.766678	0.601827	0.670206	0.614383	0.0304891	0.0298151	0.891367	0.330159	0.318802	0.781527	15	26	SUB1	FAM120A
chr18	57600832	57601000	ENST00000256854	NARS1	-	protein_coding	3'UTR	14	42	0.0121322	0.762367	0.832247	0.602793	0.645839	0.78532	0.0362976	0.0367443	0.957944	0.298038	0.33811	0.507757	20	169	SUB1	FAM120A
chr18	57601001	57601571	ENST00000256854	NARS1	-	protein_coding	3'UTR	14	41	0.0115861	0.73784	0.823005	0.624393	0.568557	0.69403	0.0271346	0.0263458	0.853091	0.384339	0.37171	0.835393	20	571		IGF2BP1;IGF2BP1;TIA1;PUM2;IGF2BP1;IGF2BP1;IGF2BP1;TIA1;NOLC1
chr18	57601572	57601597	ENST00000256854	NARS1	-	protein_coding	3'UTR	14	40	0.0095713	0.400897	0.710236	0.44609	0.408201	0.571689	0.0201291	0.0205739	0.903783	0.319478	0.264111	0.266302	20	26
chr18	57601598	57601637	ENST00000256854	NARS1	-	protein_coding	3'UTR	14	39	0.0111093	0.185513	0.516089	0.709487	0.676429	0.702249	0.0273557	0.0243136	0.522834	0.345965	0.408872	0.0275019	20	40		TROVE2;RBM15
chr18	57601638	57601670	ENST00000256854	NARS1	-	protein_coding	CDS;3'UTR	14	38	0.0104133	0.0506294	0.23949	0.808616	0.780459	0.655289	0.0207235	0.0163638	0.00416127	0.372633	0.425847	0.521379	20	33		TROVE2;RBM15
chr18	57601676	57601713	ENST00000256854	NARS1	-	protein_coding	CDS	14	37	0.0109661	0.246955	0.592325	0.663894	0.742795	0.67064	0.0336942	0.0287983	0.0834716	0.206939	0.27722	0.151278	20	38	GRWD1
chr18	57601714	57601764	ENST00000256854	NARS1	-	protein_coding	CDS	14	36	0.0119902	0.00442525	0.0415722	0.776034	0.722606	0.621316	0.0317333	0.0244645	0.0288661	0.27101	0.317308	0.309487	20	51	GRWD1	SRSF1;SND1
chr18	57601765	57602374	ENST00000256854	NARS1	-	protein_coding	CDS	13;14	35	0.0123185	0.0295459	0.166018	0.681807	0.470719	0.43506	0.0359681	0.0332676	0.59437	0.248924	0.220676	0.433493	20	39	GRWD1;BCLAF1;PPIG	SRSF1;SND1;LIN28B;SND1
chr18	57602376	57602410	ENST00000256854	NARS1	-	protein_coding	CDS	13	34	0.0128271	0.00538461	0.0482093	0.728327	0.827693	0.627645	0.0302564	0.0255882	0.3447	0.256316	0.391638	0.0103525	20	35	BCLAF1;PPIG;U2AF2	LIN28B;SND1
chr18	57602414	57602467	ENST00000256854	NARS1	-	protein_coding	CDS	13	33	0.0144802	0.000322868	0.00553052	0.712137	0.6813	0.304251	0.0351734	0.0299703	0.191994	0.199586	0.265809	0.00513538	20	54	U2AF2	LIN28B;U2AF1
chr18	57602468	57602837	ENST00000256854	NARS1	-	protein_coding	CDS	12;13	32	0.0153165	6.19886e-05	0.00148953	0.776217	0.653648	0.277641	0.0327562	0.019911	0.000454908	0.21778	0.313945	0.0485035	20	45	U2AF2;U2AF1;PPIG;GRWD1;GRWD1	LIN28B;U2AF1;ZNF800
chr18	57602838	57602880	ENST00000256854	NARS1	-	protein_coding	CDS	12	31	0.0117406	0.062163	0.273857	0.655108	0.73611	0.649645	0.0324941	0.0233643	0.0869788	0.220175	0.29446	0.0976507	20	43	PPIG;GRWD1	ZNF800
chr18	57602886	57602916	ENST00000256854	NARS1	-	protein_coding	CDS	12	30	0.014024	0.0227785	0.138647	0.570402	0.553095	0.489757	0.0380245	0.0288443	0.102318	0.217136	0.236716	0.714862	20	31	GRWD1;BCLAF1	ZNF800;ZNF800;UCHL5
chr18	57602919	57605867	ENST00000256854	NARS1	-	protein_coding	CDS	11;12	29	0.013358	0.0766964	0.312991	0.395503	0.419546	0.310723	0.0333094	0.0282312	0.0484222	0.176488	0.235131	0.190513	20	36	BCLAF1;PPIG;BCLAF1;GRWD1	ZNF800;UCHL5;LIN28B;UCHL5
chr18	57605870	57605905	ENST00000256854	NARS1	-	protein_coding	CDS	11	28	0.0122794	0.299392	0.641559	0.755961	0.473837	0.601238	0.0363113	0.0337116	0.364292	0.238263	0.251791	0.829276	20	36	BCLAF1;GRWD1	LIN28B;YBX3
chr18	57605906	57606620	ENST00000256854	NARS1	-	protein_coding	CDS	10;11	27	0.0141434	0.59603	0.783178	0.424848	0.533947	0.501889	0.0306818	0.0274275	0.275736	0.325919	0.318981	0.814001	20	70		LIN28B;YBX3
chr18	57606621	57606660	ENST00000256854	NARS1	-	protein_coding	CDS	10	26	0.0121519	0.00141339	0.017419	0.707782	0.601039	0.496499	0.0400094	0.035248	0.406931	0.201029	0.223541	0.399764	20	40		LIN28B;LIN28B
chr18	57606661	57606716	ENST00000256854	NARS1	-	protein_coding	CDS	10	25	0.0145231	0.00737087	0.0609082	0.517038	0.738713	0.340055	0.0404031	0.0293009	0.00927717	0.154842	0.247078	0.00183654	20	56		LIN28B;LIN28B
chr18	57606717	57607142	ENST00000256854	NARS1	-	protein_coding	CDS	9;10	24	0.0121514	0.0437189	0.216883	0.680072	0.854717	0.643426	0.0297915	0.0193007	0.00169995	0.172842	0.386012	0.000406046	20	44
chr18	57607143	57607173	ENST00000256854	NARS1	-	protein_coding	CDS	9	23	0.013923	0.0124508	0.0897623	0.739732	0.871459	0.661782	0.0340714	0.0238062	0.00876097	0.255838	0.380716	0.00195026	20	31
chr18	57607175	57607219	ENST00000256854	NARS1	-	protein_coding	CDS	9	22	0.012238	0.0856886	0.33495	0.87429	0.802473	0.778818	0.02894	0.0209898	0.0169283	0.297397	0.461235	0.00105566	20	45
chr18	57607221	57607271	ENST00000256854	NARS1	-	protein_coding	CDS	9	21	0.0120264	0.510118	0.757357	0.647212	0.893141	0.831324	0.0277541	0.0202979	0.0454926	0.300627	0.496534	0.00210601	20	51
chr18	57607272	57607460	ENST00000256854	NARS1	-	protein_coding	CDS	8;9	20	0.017313	0.00038691	0.00638827	0.650337	0.598425	0.261264	0.0307189	0.0279511	0.39776	0.23098	0.377537	0.069772	20	79	G3BP1;GRWD1;PRPF8;GRWD1
chr18	57607465	57607507	ENST00000256854	NARS1	-	protein_coding	CDS	8	19	0.0126417	0.424416	0.722159	0.46927	0.60123	0.557242	0.0289489	0.0244443	0.0941568	0.261736	0.362619	0.0224669	20	43
chr18	57607509	57607539	ENST00000256854	NARS1	-	protein_coding	CDS	8	18	0.0145046	0.0238709	0.143169	0.355696	0.386947	0.269182	0.0329704	0.0293851	0.44142	0.200277	0.277088	0.200778	20	31
chr18	57607542	57607571	ENST00000256854	NARS1	-	protein_coding	CDS	8	17	0.016696	0.0012176	0.0155606	0.60874	0.69697	0.33955	0.0343164	0.0234854	0.00650473	0.222602	0.331374	0.022624	20	30	GRWD1
chr18	57607574	57607612	ENST00000256854	NARS1	-	protein_coding	CDS	8	16	0.0137851	0.000440298	0.00704902	0.726263	0.881497	0.551165	0.0294696	0.0210348	0.0438803	0.323858	0.462227	0.000217763	20	39	GRWD1	RPS3;ZNF622
chr18	57607613	57609358	ENST00000256854	NARS1	-	protein_coding	CDS	7;8	15	0.0140034	7.83223e-05	0.00179407	0.845539	0.832109	0.625686	0.0324636	0.0223551	0.0782901	0.301954	0.465835	0.000185562	20	55	GRWD1;G3BP1;BCLAF1;G3BP1;PPIG;BCLAF1	RPS3;ZNF622;LIN28B;UCHL5;ZNF622;RPS3;AQR;UCHL5
chr18	57609359	57609391	ENST00000256854	NARS1	-	protein_coding	CDS	7	14	0.0124187	6.90476e-06	0.000260636	0.762912	0.809178	0.523186	0.031978	0.0287103	0.0914521	0.279503	0.296926	0.211088	20	33	G3BP1;PPIG;BCLAF1;G3BP1	AQR;UCHL5;RPS3;UCHL5
chr18	57609396	57609440	ENST00000256854	NARS1	-	protein_coding	CDS	7	13	0.015834	0.00322477	0.0326419	0.604017	0.866855	0.500182	0.0348321	0.0269643	0.0462732	0.214924	0.394959	0.0152511	20	45	PPIG;G3BP1;BCLAF1;GRWD1	RPS3;UCHL5;ZNF622;GRWD1;UCHL5
chr18	57611641	57611704	ENST00000256854	NARS1	-	protein_coding	CDS	6	12	0.0137091	0.0107469	0.0806478	0.568615	0.467029	0.313171	0.0391746	0.0318429	0.0282882	0.179737	0.192201	0.755061	20	64	BCLAF1;FASTKD2;GRWD1;AGGF1;PPIG;G3BP1;ZNF800;BCLAF1	UCHL5;GPKOW;BUD13;ZNF622;MTPAP;UCHL5;UCHL5;ZNF622
chr18	57611705	57613644	ENST00000256854	NARS1	-	protein_coding	CDS	5;6	11	0.0132191	0.0276119	0.158534	0.731446	0.525845	0.491116	0.0381057	0.0285716	0.001418	0.209208	0.27642	0.15104	20	46	G3BP1;ZNF800;BCLAF1;PPIG;ZNF800;BCLAF1;FXR2;GRWD1;G3BP1;AQR	UCHL5;ZNF622;LIN28B;UCHL5;ZNF800;ZNF622;AGGF1;ZNF622
chr18	57613645	57615648	ENST00000256854	NARS1	-	protein_coding	CDS	4;5	10	0.0108973	0.000854455	0.0118165	0.730967	0.783804	0.560685	0.0328486	0.0299698	0.359903	0.226857	0.280715	0.0554143	20	44	PPIG;ZNF800;BCLAF1;FXR2;GRWD1;G3BP1;AQR;ZNF800;BCLAF1;PPIG;GRWD1;FXR2;PPIG;BCLAF1;GRWD1;TRA2A	LIN28B;UCHL5;ZNF800;ZNF622;UCHL5;ZNF622;AGGF1;ZNF800;ZNF622;CPSF6;UCHL5;TRA2A;SRSF7;ZNF622
chr18	57615649	57615678	ENST00000256854	NARS1	-	protein_coding	CDS	4	9	0.0109368	0.0007927	0.0111517	0.785714	0.754199	0.525001	0.0318981	0.0260507	0.061804	0.211155	0.266015	0.0572155	20	30	FXR2;PPIG;BCLAF1;GRWD1;TRA2A;GRWD1;BCLAF1;G3BP1;GRWD1;AQR;BCLAF1	AGGF1;ZNF800;CPSF6;UCHL5;TRA2A;SRSF7;ZNF622;CPSF6;GRWD1;ZNF622;AGGF1;UCHL5
chr18	57615679	57615708	ENST00000256854	NARS1	-	protein_coding	CDS	4	8	0.0104289	0.00928875	0.0723843	0.442748	0.510999	0.338354	0.033889	0.0312759	0.224724	0.151121	0.17447	0.534423	20	30	FXR2;TRA2A;G3BP1;GRWD1;AQR;BCLAF1	ZNF800;TRA2A;SRSF7;CPSF6;GRWD1;ZNF622;AGGF1;UCHL5;ZNF622;UCHL5;AGGF1
chr18	57615710	57615831	ENST00000256854	NARS1	-	protein_coding	CDS	3;4	7	0.0109311	0.656732	0.799057	0.638176	0.60269	0.663242	0.0375006	0.0310078	0.0525293	0.161833	0.163278	0.964072	20	36	FXR2;TRA2A;G3BP1;GRWD1;AQR;BCLAF1;AQR;TRA2A;BCLAF1;FXR2;AQR	ZNF800;TRA2A;SRSF7;CPSF6;ZNF622;UCHL5;AGGF1;UCHL5;TRA2A;UCHL5;TRA2A
chr18	57615832	57615868	ENST00000256854	NARS1	-	protein_coding	CDS	3	6	0.0123463	0.0116758	0.0856045	0.85058	0.840614	0.761034	0.0394105	0.0360696	0.405838	0.248054	0.237485	0.790427	20	37	TRA2A;BCLAF1;FXR2;AQR;BCLAF1	UCHL5;TRA2A;UCHL5
chr18	57615869	57620588	ENST00000256854	NARS1	-	protein_coding	CDS	2;3	5	0.012063	0.71765	0.815745	0.542269	0.437906	0.599248	0.0334682	0.0332707	0.956605	0.232795	0.239685	0.92292	20	127	TRA2A;AQR;BCLAF1;U2AF2;BCLAF1	UCHL5;UCHL5
chr18	57620589	57620622	ENST00000256854	NARS1	-	protein_coding	CDS	2	4	0.0132961	0.47939	0.745986	0.390389	0.331832	0.432681	0.0373159	0.0333932	0.00893181	0.200365	0.243	0.466547	20	34
chr18	57620623	57621722	ENST00000256854	NARS1	-	protein_coding	5'UTR;CDS	1;2	3	0.0175989	3.95783e-06	0.000167328	0.758971	0.717041	0.317287	0.0432774	0.0323566	0.0363589	0.204146	0.275416	0.0869981	20	44	PRPF8;UCHL5	FXR2;DDX3X
chr18	57621725	57621774	ENST00000256854	NARS1	-	protein_coding	5'UTR	1	2	0.00863413	0.472491	0.743288	0.737794	0.889993	0.837085	0.023661	0.0222162	0.545002	0.350973	0.370744	0.626039	20	50	PRPF8;UCHL5	FXR2;DDX3X
chr18	57621776	57621814	ENST00000256854	NARS1	-	protein_coding	5'UTR	1	1	0.0144037	0.499889	0.753661	0.369756	0.231948	0.263669	0.0276907	0.0232252	0.0831113	0.306111	0.341963	0.572983	20	39		FXR2;DDX3X
chr18	58044594	58044632	ENST00000400345	NEDD4L	+	protein_coding	5'UTR	1	1	0.014456	0.418295	0.719351	0.2784	0.555893	0.365615	0.0241992	0.0204963	0.19353	0.35241	0.405023	0.201555	20	39	DDX3X;GTF2F1;PRPF4
chr18	58044633	58044673	ENST00000400345	NEDD4L	+	protein_coding	5'UTR;CDS	1	2	0.0115946	0.63412	0.793253	0.381484	0.186731	0.412716	0.01718	0.0148217	0.510298	0.465317	0.411708	0.514398	20	41	DDX3X;PRPF4;GRSF1
chr18	58044675	58316010	ENST00000400345	NEDD4L	+	protein_coding	CDS	1;6	3	0.0156039	0.0950746	0.357152	0.560313	0.777554	0.556734	0.0277494	0.0207172	0.0124203	0.380547	0.451943	0.238572	20	312	DDX3X;GRSF1;GRSF1;SRSF9;PRPF8;AQR;PPIG;BCLAF1
chr18	58316011	58322466	ENST00000400345	NEDD4L	+	protein_coding	CDS	6;7	4	0.0181353	0.416995	0.718601	0.433846	0.532963	0.470404	0.0332448	0.0277425	0.0660417	0.380991	0.356249	0.663365	20	64	PPIG
chr18	58322470	58323248	ENST00000400345	NEDD4L	+	protein_coding	CDS	7;8	5	0.0128912	0.341911	0.67356	0.62413	0.652927	0.649755	0.0232369	0.0169268	0.00515391	0.377439	0.533633	0.103995	20	34	PPIG;DROSHA;DROSHA
chr18	58323249	58323288	ENST00000400345	NEDD4L	+	protein_coding	CDS	8	6	0.0133638	0.62835	0.791883	0.381696	0.55073	0.484005	0.0272692	0.0223197	0.271903	0.384561	0.368744	0.791776	20	40	DROSHA;BCLAF1;PPIG
chr18	58323292	58325001	ENST00000400345	NEDD4L	+	protein_coding	CDS	8;9	7	0.0144783	0.428379	0.72437	0.436342	0.339787	0.463919	0.0348046	0.0324907	0.661342	0.283634	0.241583	0.384465	20	49	BCLAF1;PPIG;PPIG;BCLAF1;GRWD1	ZNF622
chr18	58325006	58325042	ENST00000400345	NEDD4L	+	protein_coding	CDS	9	8	0.0113523	0.773656	0.836985	0.299929	0.59705	0.643148	0.0271949	0.0238597	0.391235	0.301511	0.392337	0.122513	20	37	PPIG;BCLAF1;GRWD1	ZNF622
chr18	58325043	58325081	ENST00000400345	NEDD4L	+	protein_coding	CDS	9	9	0.0141018	0.0142109	0.09885	0.721005	0.836158	0.609767	0.0266154	0.0191784	0.0638117	0.356395	0.469614	0.0780271	20	39	GRWD1	ZNF622
chr18	58325082	58329053	ENST00000400345	NEDD4L	+	protein_coding	CDS	9;10	10	0.013035	0.0120158	0.0874783	0.547504	0.616327	0.410984	0.032714	0.0298647	0.615438	0.262563	0.256286	0.811486	20	140		ZNF622
chr18	58329056	58329087	ENST00000400345	NEDD4L	+	protein_coding	CDS	10	11	0.0130842	0.54181	0.767065	0.549775	0.620081	0.511906	0.0278565	0.0256612	0.388562	0.323389	0.308968	0.600107	20	32
chr18	58329088	58330739	ENST00000400345	NEDD4L	+	protein_coding	CDS	10;11	12	0.00933134	0.64813	0.797187	0.909405	0.897955	0.892593	0.0214319	0.0180602	0.133514	0.393079	0.504758	0.0627666	20	42	GRSF1
chr18	58330745	58330783	ENST00000400345	NEDD4L	+	protein_coding	CDS	11	13	0.0119922	0.785771	0.842105	0.315253	0.45671	0.454925	0.0319676	0.0311543	0.862099	0.204132	0.253013	0.269767	20	39	GRSF1
chr18	58330785	58330816	ENST00000400345	NEDD4L	+	protein_coding	CDS	11	14	0.0121317	0.865841	0.886144	0.420049	0.595535	0.575129	0.0228763	0.0237544	0.687473	0.345702	0.36214	0.790627	20	32	SRSF9
chr18	58330817	58341747	ENST00000400345	NEDD4L	+	protein_coding	CDS	11;15	15	0.0125645	0.166529	0.48826	0.311609	0.33763	0.280547	0.0278954	0.0240491	0.0846345	0.250121	0.243799	0.936093	20	435	SRSF9;U2AF2;GRWD1	UCHL5
chr18	58341750	58341782	ENST00000400345	NEDD4L	+	protein_coding	CDS	15	16	0.0161252	0.315567	0.654627	0.675241	0.437525	0.486918	0.0351686	0.0311858	0.298238	0.283108	0.304794	0.488283	20	33	GRWD1;GRWD1;PRPF8;TIA1	UCHL5;IGF2BP2
chr18	58341784	58366067	ENST00000400345	NEDD4L	+	protein_coding	CDS	15;16;21	17	0.0143723	0.50936	0.757014	0.287381	0.544096	0.297858	0.0264753	0.0198585	0.0252688	0.277523	0.369117	0.096357	20	539	GRWD1;PRPF8;TIA1;GRWD1;IGF2BP1;PRPF8;U2AF2;U2AF1;BCLAF1;BCLAF1;BCLAF1;G3BP1	UCHL5;IGF2BP2;TIA1;IGF2BP2
chr18	58366068	58366102	ENST00000400345	NEDD4L	+	protein_coding	CDS	21	18	0.017997	0.322158	0.659038	0.245999	0.595218	0.317273	0.0286147	0.0199979	0.0486084	0.320428	0.408971	0.150111	20	35	BCLAF1;G3BP1;PPIG
chr18	58366104	58383315	ENST00000400345	NEDD4L	+	protein_coding	CDS	21;25	19	0.0182885	0.545735	0.768587	-0.124967	0.224147	0.184078	0.0330483	0.0334742	0.929484	0.284502	0.295493	0.813079	20	484	BCLAF1;G3BP1;PPIG;BCLAF1;PRPF8;BCLAF1;BCLAF1;BCLAF1;GRWD1;BCLAF1
chr18	58383317	58385564	ENST00000400345	NEDD4L	+	protein_coding	CDS	25;26	20	0.0172523	0.0475683	0.229695	0.367936	0.35949	0.178691	0.028305	0.0230491	0.174742	0.312847	0.374312	0.160922	20	42	PPIG;GRWD1
chr18	58385566	58387454	ENST00000400345	NEDD4L	+	protein_coding	CDS	26;27	21	0.0149893	0.101842	0.372002	0.631933	0.517888	0.50264	0.0338361	0.0285084	0.137258	0.26553	0.34456	0.133906	20	37	PPIG;GRWD1;PRPF8
chr18	58387457	58389091	ENST00000400345	NEDD4L	+	protein_coding	CDS	27;28	22	0.014471	0.0143655	0.0996681	0.470841	0.471094	0.335429	0.027355	0.0249422	0.504533	0.315114	0.345037	0.598776	20	49	BCLAF1
chr18	58389096	58389156	ENST00000400345	NEDD4L	+	protein_coding	CDS	28	23	0.0146242	0.885553	0.900057	0.393935	0.323778	0.462367	0.0270241	0.0238622	0.235326	0.323103	0.399004	0.0828468	28	61
chr18	58536153	58536178	ENST00000361673	ALPK2	-	protein_coding	CDS	5	8	0.0131284	0.860663	0.882696	0.176676	0.491572	0.439179	0.019694	0.016678	0.179518	0.355778	0.489664	0.054886	14	26
chr18	58536179	58536218	ENST00000361673	ALPK2	-	protein_coding	CDS	5	7	0.015175	0.0733187	0.304143	0.417545	0.582041	0.43941	0.0261205	0.0244761	0.683327	0.388902	0.361128	0.572504	20	40
chr18	58536223	58536252	ENST00000361673	ALPK2	-	protein_coding	CDS	5	6	0.0163647	0.794446	0.846012	0.227294	0.409293	0.572386	0.0290094	0.0213583	0.0358245	0.382383	0.480729	0.1637	20	30
chr18	58536254	58537764	ENST00000361673	ALPK2	-	protein_coding	CDS	5	5	0.0143745	0.213201	0.552706	0.266313	0.361991	0.185173	0.0195657	0.0224941	0.418721	0.362882	0.357259	0.931333	20	1511
chr18	58537773	58537819	ENST00000361673	ALPK2	-	protein_coding	CDS	5	4	0.0183385	0.878712	0.895133	0.182274	0.261283	0.264983	0.0356146	0.0363938	0.76119	0.263428	0.276848	0.462991	20	47
chr18	58537820	58537847	ENST00000361673	ALPK2	-	protein_coding	CDS	5	3	0.0128292	0.568414	0.774434	0.574181	0.387093	0.45843	0.019389	0.0146043	0.268061	0.425704	0.498326	0.15899	20	28
chr18	58537848	58537899	ENST00000361673	ALPK2	-	protein_coding	CDS	5	2	0.0155624	0.0821065	0.326389	0.551581	0.590613	0.409223	0.0273464	0.0220125	0.0400923	0.331166	0.428779	0.0149946	20	52	EIF3H
chr18	58537902	58537941	ENST00000361673	ALPK2	-	protein_coding	CDS	5	1	0.0129983	0.803132	0.850146	0.309066	0.481519	0.595534	0.0291665	0.0242096	0.198395	0.317344	0.316966	0.988346	20	40	EIF3H
chr18	58671544	58671598	ENST00000649217	MALT1	+	protein_coding	5'UTR	1	1	0.0127515	0.307208	0.647825	0.63375	0.795234	0.659932	0.0208748	0.0125644	0.0358763	0.44082	0.567146	0.135917	20	55	DDX3X
chr18	58671603	58671839	ENST00000649217	MALT1	+	protein_coding	5'UTR;CDS	1	2	0.013022	0.623029	0.790451	0.601874	0.69149	0.688035	0.0232497	0.0161001	0.0202138	0.512207	0.496679	0.724847	20	237	DDX3X;DDX3X;EFTUD2;DDX3X
chr18	58671841	58681198	ENST00000649217	MALT1	+	protein_coding	CDS	1;2	3	0.0111333	0.102191	0.372689	0.357612	0.62243	0.385766	0.0173559	0.0177456	0.937164	0.404087	0.400073	0.971219	20	41	DDX3X;U2AF2
chr18	58681199	58681240	ENST00000649217	MALT1	+	protein_coding	CDS	2	4	0.0115318	0.560011	0.772403	0.539617	0.630907	0.580088	0.0226034	0.0239691	0.622524	0.320914	0.330775	0.868797	20	42	U2AF2;BCLAF1
chr18	58681241	58681283	ENST00000649217	MALT1	+	protein_coding	CDS	2	5	0.0160559	0.0749546	0.308552	0.245949	0.417921	0.174187	0.0336404	0.034332	0.840883	0.247148	0.262732	0.647376	20	43	BCLAF1
chr18	58681287	58681324	ENST00000649217	MALT1	+	protein_coding	CDS	2	6	0.0141455	0.376383	0.695946	0.582392	0.445075	0.580318	0.0287216	0.0243898	0.318615	0.318237	0.393121	0.17639	20	38
chr18	58681326	58715948	ENST00000649217	MALT1	+	protein_coding	CDS	2;8;9	7	0.0208927	0.238917	0.583417	0.0845371	0.117394	0.128962	0.0290782	0.021927	0.0288123	0.366393	0.362539	0.912308	20	634	BCLAF1;BCLAF1;PPIG;BCLAF1;BCLAF1;PPIG;PRPF8;AQR;PRPF8;PPIG;AQR;PRPF8
chr18	58715949	58723064	ENST00000649217	MALT1	+	protein_coding	CDS	9;10	8	0.0152434	0.0961754	0.359484	0.47867	0.448633	0.313801	0.0247267	0.0250073	0.822073	0.325524	0.355851	0.336085	20	36	AQR;PRPF8;U2AF2;AQR;BCLAF1
chr18	58723065	58723101	ENST00000649217	MALT1	+	protein_coding	CDS	10	9	0.0179538	0.828086	0.862967	0.405389	0.395885	0.430319	0.0322107	0.0304028	0.658223	0.324497	0.387471	0.0330225	20	37	U2AF2;AQR;BCLAF1
chr18	58723102	58723145	ENST00000649217	MALT1	+	protein_coding	CDS	10	10	0.0150318	0.634976	0.793479	0.539589	0.506412	0.551325	0.0332864	0.0349406	0.587368	0.316845	0.291159	0.53062	20	44	AQR;BCLAF1;BCLAF1
chr18	58723146	58723192	ENST00000649217	MALT1	+	protein_coding	CDS	10	11	0.0182545	0.444279	0.731641	0.353024	0.483912	0.327336	0.0313302	0.029268	0.701048	0.308167	0.351436	0.502651	20	47	BCLAF1
chr18	58723193	58723244	ENST00000649217	MALT1	+	protein_coding	CDS	10	12	0.0160232	0.37267	0.693695	0.458401	0.61284	0.430743	0.0255787	0.0269036	0.570745	0.400161	0.385691	0.741997	20	52	BCLAF1;BCLAF1
chr18	58723247	58734307	ENST00000649217	MALT1	+	protein_coding	CDS	10;11;12	13	0.015087	0.542198	0.767201	0.391432	0.420962	0.516283	0.02702	0.0260152	0.467302	0.357258	0.329812	0.749738	20	184	BCLAF1;U2AF2;BCLAF1;BCLAF1;BCLAF1;BCLAF1;U2AF2
chr18	58734308	58734358	ENST00000649217	MALT1	+	protein_coding	CDS	12	14	0.013719	0.0348496	0.186093	0.519245	0.670233	0.467563	0.0271673	0.025789	0.634488	0.376212	0.356278	0.442349	25	51	U2AF2
chr18	58865471	58865519	ENST00000336078	ZNF532	+	protein_coding	5'UTR	3	1	0.014045	0.47765	0.745254	0.441303	0.332004	0.516854	0.0292367	0.0268548	0.468715	0.336212	0.360925	0.39553	20	49
chr18	58865521	58918337	ENST00000336078	ZNF532	+	protein_coding	5'UTR;CDS	3;4	2	0.0143127	0.0320692	0.175648	0.571116	0.723964	0.542148	0.0189576	0.0217008	0.284071	0.399796	0.493841	0.0975064	20	126
chr18	58918338	58918373	ENST00000336078	ZNF532	+	protein_coding	CDS	4	3	0.0161263	0.145025	0.453887	0.130353	0.46371	0.0720521	0.0267481	0.0285915	0.540959	0.229002	0.283476	0.276578	20	36
chr18	58918375	58918408	ENST00000336078	ZNF532	+	protein_coding	CDS	4	4	0.0146712	0.758658	0.830772	0.442432	0.35222	0.410104	0.0318877	0.0297614	0.586085	0.276016	0.362907	0.0331844	20	34
chr18	58918411	58918443	ENST00000336078	ZNF532	+	protein_coding	CDS	4	5	0.0132207	0.65411	0.79837	0.575985	0.473454	0.527883	0.0227387	0.0220038	0.846051	0.423711	0.396334	0.357531	20	33
chr18	58918445	58918487	ENST00000336078	ZNF532	+	protein_coding	CDS	4	6	0.0162381	0.823627	0.860473	0.589046	0.469697	0.554598	0.0351673	0.0343098	0.871013	0.303503	0.318109	0.262338	20	43
chr18	58918492	58918623	ENST00000336078	ZNF532	+	protein_coding	CDS	4	7	0.0132954	0.403994	0.712003	0.51697	0.447476	0.519975	0.0246474	0.0260291	0.543446	0.359615	0.336784	0.482473	20	132
chr18	58918625	58918662	ENST00000336078	ZNF532	+	protein_coding	CDS	4	8	0.0122217	0.6552	0.798643	0.63496	0.448615	0.640872	0.028957	0.0279025	0.720958	0.307531	0.367003	0.246994	20	38
chr18	58918665	58918706	ENST00000336078	ZNF532	+	protein_coding	CDS	4	9	0.0114035	0.823578	0.860465	0.378885	0.381162	0.494307	0.0264906	0.0262764	0.957372	0.248166	0.262953	0.667631	20	42
chr18	58918707	58918742	ENST00000336078	ZNF532	+	protein_coding	CDS	4	10	0.0115085	0.457632	0.737332	0.709352	0.625748	0.680855	0.0254835	0.0243817	0.778309	0.349742	0.413337	0.36896	20	36
chr18	58918745	58918792	ENST00000336078	ZNF532	+	protein_coding	CDS	4	11	0.0125104	0.640463	0.794816	0.556119	0.584071	0.607928	0.0273378	0.0243588	0.169438	0.319709	0.39568	0.1049	20	48
chr18	58918793	58918824	ENST00000336078	ZNF532	+	protein_coding	CDS	4	12	0.0134212	0.566053	0.77404	0.644492	0.628235	0.610101	0.0291308	0.0277436	0.461337	0.332853	0.439175	0.0127656	20	32
chr18	58918827	58918858	ENST00000336078	ZNF532	+	protein_coding	CDS	4	13	0.00956509	0.522173	0.761291	0.710133	0.520255	0.604154	0.0234545	0.0240525	0.864841	0.333521	0.295864	0.343958	20	32
chr18	58918859	58918894	ENST00000336078	ZNF532	+	protein_coding	CDS	4	14	0.0107091	0.839781	0.869867	0.339427	0.425896	0.596131	0.0302912	0.0285999	0.761171	0.260142	0.23338	0.58363	20	36
chr18	58918896	58918931	ENST00000336078	ZNF532	+	protein_coding	CDS	4	15	0.00949282	0.707473	0.812583	0.62957	0.623378	0.702818	0.0225765	0.0204875	0.314227	0.37658	0.408747	0.344	20	36
chr18	58918934	58918965	ENST00000336078	ZNF532	+	protein_coding	CDS	4	16	0.010858	0.887133	0.901266	0.503149	0.471951	0.615078	0.0274405	0.0281859	0.882217	0.315564	0.301647	0.681357	20	32
chr18	58918969	58919004	ENST00000336078	ZNF532	+	protein_coding	CDS	4	17	0.00896583	0.60896	0.786607	0.836026	0.66528	0.781215	0.0274961	0.027549	0.985771	0.307276	0.327567	0.560488	20	36
chr18	58919005	58919040	ENST00000336078	ZNF532	+	protein_coding	CDS	4	18	0.0116741	0.475404	0.744191	0.736846	0.696374	0.689639	0.0282176	0.0244633	0.17609	0.323969	0.378151	0.119266	20	36
chr18	58919041	58919070	ENST00000336078	ZNF532	+	protein_coding	CDS	4	19	0.0130317	0.493285	0.751524	0.446222	0.507836	0.557707	0.0267195	0.0288009	0.619349	0.324434	0.320609	0.922237	20	30
chr18	58919071	58919408	ENST00000336078	ZNF532	+	protein_coding	CDS	4	20	0.0129445	0.872301	0.890577	0.556607	0.425357	0.559752	0.026365	0.0278945	0.598383	0.317743	0.34773	0.320484	20	338
chr18	58919410	58919450	ENST00000336078	ZNF532	+	protein_coding	CDS	4	21	0.0129264	0.842895	0.871722	0.553223	0.640274	0.613311	0.0271013	0.0288635	0.555437	0.28193	0.358137	0.025387	20	41
chr18	58919454	58919485	ENST00000336078	ZNF532	+	protein_coding	CDS	4	22	0.0100993	0.718535	0.816083	0.607121	0.475108	0.624734	0.0267135	0.024164	0.343396	0.228737	0.2978	0.201382	20	32
chr18	58919489	58919525	ENST00000336078	ZNF532	+	protein_coding	CDS	4	23	0.00980659	0.284494	0.628828	0.46303	0.38925	0.430039	0.0253983	0.0243111	0.745207	0.210482	0.269541	0.227239	20	37
chr18	58919526	58919785	ENST00000336078	ZNF532	+	protein_coding	CDS	4	24	0.0127651	0.320172	0.657828	0.620907	0.761571	0.650163	0.0260366	0.0275587	0.535283	0.422965	0.365553	0.182541	20	260
chr18	58919787	58919821	ENST00000336078	ZNF532	+	protein_coding	CDS	4	25	0.0105589	0.639965	0.794687	0.601025	0.621655	0.633853	0.0224185	0.0195323	0.0246784	0.406081	0.461641	0.257971	20	35
chr18	58919825	58919855	ENST00000336078	ZNF532	+	protein_coding	CDS	4	26	0.0134229	0.754776	0.829216	0.524158	0.683868	0.61695	0.0283893	0.0282982	0.985253	0.349086	0.382641	0.306409	20	31
chr18	58919856	58919891	ENST00000336078	ZNF532	+	protein_coding	CDS	4	27	0.0121889	0.343707	0.674797	0.545864	0.561711	0.553946	0.0289108	0.0278445	0.810773	0.31281	0.275414	0.357181	20	36
chr18	58919894	58920112	ENST00000336078	ZNF532	+	protein_coding	CDS	4	28	0.0105398	0.513833	0.758608	0.571709	0.563807	0.601266	0.0220179	0.0207812	0.566668	0.326103	0.397024	0.00616834	20	219
chr18	58920114	58920164	ENST00000336078	ZNF532	+	protein_coding	CDS	4	29	0.00719332	0.641591	0.79518	0.868382	0.938592	0.91978	0.0190815	0.0189702	0.962649	0.540714	0.572887	0.466552	20	51
chr18	58920165	58920195	ENST00000336078	ZNF532	+	protein_coding	CDS	4	30	0.0139199	0.439776	0.729312	0.525962	0.404996	0.478848	0.0279202	0.0263042	0.694174	0.307499	0.338265	0.621025	20	31
chr18	58920196	58920230	ENST00000336078	ZNF532	+	protein_coding	CDS	4	31	0.0133359	0.858477	0.881285	0.412303	0.524318	0.56884	0.0276792	0.0289213	0.457034	0.34036	0.343444	0.952979	20	35
chr18	58920235	58953716	ENST00000336078	ZNF532	+	protein_coding	CDS	4;8	32	0.0131422	0.524922	0.762187	0.391516	0.700745	0.549285	0.0349966	0.0350139	0.997738	0.244213	0.274431	0.568541	20	1120
chr18	58953717	58953774	ENST00000336078	ZNF532	+	protein_coding	CDS	8	33	0.0124668	0.729795	0.820062	0.423255	0.620801	0.603269	0.0258528	0.0287218	0.272526	0.289714	0.336453	0.163524	20	58
chr18	58953775	58979064	ENST00000336078	ZNF532	+	protein_coding	CDS	8;9	34	0.0109396	0.739144	0.823528	0.549551	0.376278	0.624236	0.0321399	0.0331907	0.798705	0.234722	0.243966	0.853039	20	35
chr18	58979065	58979097	ENST00000336078	ZNF532	+	protein_coding	CDS	9	35	0.0112869	0.824576	0.861025	0.334474	0.0899543	0.294877	0.0237411	0.0240506	0.927718	0.260922	0.244824	0.59796	20	33
chr18	58979099	58979130	ENST00000336078	ZNF532	+	protein_coding	CDS	9	36	0.0133266	0.738541	0.823309	0.548485	0.478348	0.61355	0.0252719	0.0222876	0.4889	0.361997	0.394406	0.554405	20	32
chr18	58979132	58979162	ENST00000336078	ZNF532	+	protein_coding	CDS	9	37	0.0127516	0.669239	0.801827	0.412948	0.524322	0.518507	0.0273819	0.0263379	0.692438	0.284734	0.327863	0.31678	20	31
chr18	58979165	58981498	ENST00000336078	ZNF532	+	protein_coding	CDS	9;10	38	0.0111644	0.587043	0.78061	0.445271	0.62677	0.596082	0.0226078	0.0224433	0.918604	0.336638	0.36443	0.726148	20	32
chr18	58981499	58981537	ENST00000336078	ZNF532	+	protein_coding	CDS	10	39	0.0110591	0.413359	0.716856	0.589745	0.689393	0.671002	0.0267049	0.0268112	0.971436	0.338706	0.379865	0.187635	20	39
chr18	58981538	58981570	ENST00000336078	ZNF532	+	protein_coding	CDS	10	40	0.0125812	0.258729	0.604812	0.758213	0.559911	0.543018	0.0312612	0.0308593	0.924261	0.271403	0.293588	0.65903	20	33
chr18	58981571	58984941	ENST00000336078	ZNF532	+	protein_coding	CDS;3'UTR	10;11	41	0.0142969	0.887009	0.901202	0.326367	0.309419	0.608381	0.0383312	0.0319809	0.333481	0.225222	0.327009	0.151805	20	1017
chr18	58984942	58984977	ENST00000336078	ZNF532	+	protein_coding	3'UTR	11	42	0.0115957	0.183288	0.512908	0.609273	0.596308	0.475848	0.01712	0.0201309	0.293355	0.457222	0.393553	0.313058	20	36
chr18	58984978	58985021	ENST00000336078	ZNF532	+	protein_coding	3'UTR	11	43	0.00908839	0.710975	0.813528	0.748707	0.857767	0.837964	0.0234921	0.0251692	0.660427	0.428022	0.474971	0.235016	20	44
chr18	58985022	58985065	ENST00000336078	ZNF532	+	protein_coding	3'UTR	11	44	0.00890651	0.197663	0.532476	0.895234	0.734605	0.765976	0.0195518	0.0196846	0.961396	0.48386	0.464759	0.694123	20	44
chr18	58985066	58985112	ENST00000336078	ZNF532	+	protein_coding	3'UTR	11	45	0.00707393	0.468263	0.741648	0.675951	0.650154	0.707558	0.0112838	0.0111769	0.940585	0.502913	0.553577	0.103858	20	47
chr18	58985114	58985146	ENST00000336078	ZNF532	+	protein_coding	3'UTR	11	46	0.0139408	0.284343	0.62874	0.452656	0.387066	0.409358	0.0300167	0.0288837	0.824662	0.279063	0.28382	0.871399	20	33
chr18	58985149	58985194	ENST00000336078	ZNF532	+	protein_coding	3'UTR	11	47	0.00856995	0.67512	0.803618	0.655916	0.802461	0.808214	0.0196351	0.0226558	0.353833	0.463736	0.450819	0.852348	20	46
chr18	58985195	58985241	ENST00000336078	ZNF532	+	protein_coding	3'UTR	11	48	0.00942112	0.0965487	0.360298	0.746091	0.831653	0.6755	0.0162857	0.0157779	0.684637	0.595385	0.571651	0.436005	20	47
chr18	58985243	58985563	ENST00000336078	ZNF532	+	protein_coding	3'UTR	11	49	0.0162797	0.827919	0.862865	0.450928	0.514329	0.55629	0.0301869	0.0309763	0.599281	0.372616	0.431285	0.224619	20	321
chr18	58985571	58985611	ENST00000336078	ZNF532	+	protein_coding	3'UTR	11	50	0.0176879	0.545254	0.768416	0.440281	0.253011	0.442176	0.0347657	0.0315374	0.543363	0.319327	0.313405	0.859371	20	41
chr18	58985615	58985657	ENST00000336078	ZNF532	+	protein_coding	3'UTR	11	51	0.0130329	0.447836	0.733301	0.534342	0.661178	0.528133	0.0278625	0.0278195	0.982884	0.297428	0.339005	0.353383	20	43
chr18	58985660	58985742	ENST00000336078	ZNF532	+	protein_coding	3'UTR	11	52	0.0148413	0.828293	0.863053	0.769298	0.769838	0.828527	0.0375826	0.0358812	0.818916	0.439709	0.412141	0.616272	21	83
chr18	59328591	59329883	ENST00000251047	LMAN1	-	protein_coding	3'UTR	13	43	0.0107401	0.70785	0.812745	0.75086	0.660795	0.794822	0.0225619	0.0221953	0.899579	0.459716	0.472195	0.875565	16	1293	LIN28B;FAM120A;IGF2BP1;IGF2BP3;UPF1;IGF2BP3;IGF2BP1;FUBP3;IGF2BP3;IGF2BP1;IGF2BP3;IGF2BP3;UPF1;IGF2BP3;IGF2BP1;RPS3;UPF1	LIN28B;IGF2BP1;IGF2BP2;XRCC6;XRCC6;IGF2BP1;IGF2BP1;IGF2BP1;IGF2BP1;IGF2BP1;UPF1;UPF1;YBX3;UPF1;RPS3;TIA1;IGF2BP1;IGF2BP2;IGF2BP1;UPF1;IGF2BP1;UPF1
chr18	59329885	59329926	ENST00000251047	LMAN1	-	protein_coding	3'UTR	13	42	0.0103419	0.578235	0.777667	0.847577	0.772903	0.808045	0.026237	0.0279118	0.687029	0.413441	0.387277	0.373745	20	42	UPF1	UPF1;UPF1
chr18	59329929	59329969	ENST00000251047	LMAN1	-	protein_coding	3'UTR	13	41	0.00826317	0.167241	0.489194	0.780184	0.771719	0.737162	0.024144	0.0240529	0.981544	0.377709	0.376645	0.955935	20	41	UPF1	UPF1;UPF1;FAM120A
chr18	59329972	59330012	ENST00000251047	LMAN1	-	protein_coding	3'UTR	13	40	0.00827613	0.73946	0.823594	0.777345	0.646302	0.789954	0.0291668	0.0269461	0.472735	0.29717	0.302334	0.895634	20	41		UPF1;FAM120A;UPF1
chr18	59330015	59330056	ENST00000251047	LMAN1	-	protein_coding	3'UTR	13	39	0.0110439	0.550487	0.769955	0.340983	0.275281	0.363319	0.0248575	0.0244319	0.736312	0.227323	0.272847	0.261274	20	42	UPF1	FAM120A;UPF1;UPF1
chr18	59330063	59330376	ENST00000251047	LMAN1	-	protein_coding	3'UTR	13	38	0.0110695	0.793847	0.84567	0.582082	0.324008	0.633564	0.0269612	0.0283903	0.504702	0.251736	0.314674	0.122222	20	314	IGF2BP1;IGF2BP3;UPF1;TIAL1;TIA1;FUBP3	FAM120A;UPF1;IGF2BP2;IGF2BP1;TIA1
chr18	59330379	59330429	ENST00000251047	LMAN1	-	protein_coding	3'UTR	13	37	0.0105725	0.439096	0.729059	0.438003	0.708473	0.620774	0.0233313	0.021978	0.704065	0.296901	0.313684	0.752488	20	51
chr18	59330430	59330472	ENST00000251047	LMAN1	-	protein_coding	3'UTR	13	36	0.0101731	0.126185	0.420744	0.683368	0.676847	0.544357	0.0227585	0.0238198	0.57795	0.307652	0.316602	0.854651	20	43
chr18	59330473	59330516	ENST00000251047	LMAN1	-	protein_coding	3'UTR	13	35	0.010823	0.140165	0.445707	0.709778	0.57122	0.570987	0.0253305	0.0231367	0.525725	0.321697	0.334004	0.730028	20	44
chr18	59330518	59330563	ENST00000251047	LMAN1	-	protein_coding	3'UTR	13	34	0.0103433	0.582715	0.77904	0.592335	0.64033	0.674261	0.0235829	0.0242136	0.722911	0.385401	0.398017	0.809578	20	46
chr18	59330566	59333214	ENST00000251047	LMAN1	-	protein_coding	CDS;3'UTR	11;13	33	0.0141712	0.126733	0.421778	0.503192	0.624608	0.486097	0.0316827	0.0233622	0.130393	0.278295	0.297603	0.76447	20	810	FAM120A;FAM120A;FAM120A;FUBP3;SND1;AQR	TIA1;SND1;PRPF8;SND1;YBX3;IGF2BP2;YBX3
chr18	59333219	59338562	ENST00000251047	LMAN1	-	protein_coding	CDS	10;11	32	0.0133308	0.0141602	0.0985809	0.651598	0.657067	0.49508	0.0300364	0.0247678	0.0385357	0.255858	0.328942	0.0509158	20	32	SND1;AQR	IGF2BP2
chr18	59338563	59338596	ENST00000251047	LMAN1	-	protein_coding	CDS	10	31	0.0132078	0.0309027	0.171276	0.719648	0.700605	0.611581	0.0350292	0.0323178	0.615414	0.265596	0.269254	0.92481	20	34	PPIG	YBX3
chr18	59338597	59338768	ENST00000251047	LMAN1	-	protein_coding	CDS	9;10	30	0.0126654	0.420712	0.720525	0.710486	0.305966	0.508281	0.0349319	0.0338532	0.694828	0.252377	0.203244	0.327937	20	40	PPIG;SND1;SND1	YBX3;YBX3
chr18	59338770	59338806	ENST00000251047	LMAN1	-	protein_coding	CDS	9	29	0.0124896	0.0261862	0.152765	0.676265	0.518838	0.30848	0.0308006	0.0241422	0.0353885	0.243055	0.244304	0.979051	20	37		SND1
chr18	59338808	59338846	ENST00000251047	LMAN1	-	protein_coding	CDS	9	28	0.0112854	0.00489234	0.0448554	0.841203	0.82396	0.757046	0.0329661	0.030287	0.189716	0.246737	0.373582	0.0338738	20	39	BCLAF1	SND1
chr18	59338849	59338884	ENST00000251047	LMAN1	-	protein_coding	CDS	9	27	0.0104078	0.145846	0.455216	0.768185	0.739329	0.740085	0.0319761	0.0266344	0.0161155	0.232073	0.339703	0.022158	20	36	BCLAF1;LIN28B	SND1
chr18	59338885	59338922	ENST00000251047	LMAN1	-	protein_coding	CDS	9	26	0.0159556	0.032463	0.177063	0.749922	0.647258	0.627469	0.0462997	0.0395449	0.32331	0.241079	0.217021	0.551018	20	38	BCLAF1;LIN28B;SND1;BCLAF1	SND1
chr18	59338924	59345932	ENST00000251047	LMAN1	-	protein_coding	CDS	8;9	25	0.0139379	6.36508e-06	0.000244745	0.866508	0.843073	0.500125	0.0377356	0.0300773	0.0300266	0.276018	0.32992	0.14264	20	44	LIN28B;SND1;BCLAF1;SND1;SND1	SND1
chr18	59345934	59345963	ENST00000251047	LMAN1	-	protein_coding	CDS	8	24	0.0124907	0.000301207	0.00524136	0.661837	0.82328	0.440849	0.0314405	0.0253501	0.0556888	0.201688	0.332845	0.00302998	20	30	SND1
chr18	59345964	59345993	ENST00000251047	LMAN1	-	protein_coding	CDS	8	23	0.00882997	0.0251271	0.14831	0.906357	0.910436	0.868726	0.030631	0.0287896	0.553175	0.431353	0.390596	0.173827	20	30
chr18	59345998	59346029	ENST00000251047	LMAN1	-	protein_coding	CDS	8	22	0.00706512	0.779714	0.839498	0.734672	0.676723	0.825322	0.0331403	0.029469	0.294971	0.194637	0.205066	0.853486	20	32
chr18	59346033	59347519	ENST00000251047	LMAN1	-	protein_coding	CDS	7;8	21	0.0105219	0.00436396	0.0411154	0.814889	0.668252	0.387899	0.0335559	0.0307348	0.185333	0.218021	0.192521	0.0138725	20	26	SND1;SND1	SND1;SND1
chr18	59347520	59347565	ENST00000251047	LMAN1	-	protein_coding	CDS	7	20	0.0115393	0.0244772	0.145649	0.804006	0.983101	0.78747	0.0293381	0.0204381	0.0206134	0.270086	0.469552	2.0968e-05	20	46	SND1;SND1	SND1;SND1
chr18	59347566	59349153	ENST00000251047	LMAN1	-	protein_coding	CDS	6;7	19	0.0153296	8.81772e-08	8.34765e-06	0.930502	0.980444	0.638442	0.0318699	0.0217035	0.00113581	0.251666	0.457024	2.42645e-05	20	47	SND1;PRPF8;SND1;SND1;LIN28B;SND1;LIN28B	SND1;SND1;LIN28B
chr18	59349154	59349192	ENST00000251047	LMAN1	-	protein_coding	CDS	6	18	0.00826604	0.0540579	0.24998	0.698933	0.890193	0.682711	0.0305487	0.0276981	0.151196	0.203425	0.270592	0.146075	20	39	PRPF8;SND1;LIN28B	SND1
chr18	59349193	59349227	ENST00000251047	LMAN1	-	protein_coding	CDS	6	17	0.0105333	0.118889	0.406784	0.591413	0.465912	0.555414	0.0291032	0.0304507	0.515256	0.242291	0.238364	0.893034	20	35		SND1;SND1
chr18	59349228	59353223	ENST00000251047	LMAN1	-	protein_coding	CDS	5;6	16	0.0179094	0.00157716	0.0189209	0.544464	0.716085	0.191096	0.0369045	0.0298462	0.28159	0.22644	0.283938	0.291087	20	31	SND1;RPS3	SND1;SND1
chr18	59353224	59353253	ENST00000251047	LMAN1	-	protein_coding	CDS	5	15	0.0167339	0.000784904	0.011063	0.706989	0.825673	0.573734	0.0373294	0.0254347	0.0350424	0.268654	0.364009	0.0201292	20	30	SND1;RPS3	SND1
chr18	59353254	59353293	ENST00000251047	LMAN1	-	protein_coding	CDS	5	14	0.0123317	0.276849	0.621878	0.596768	0.600429	0.572819	0.0277954	0.0206464	0.0234697	0.315237	0.399865	0.161503	20	40	RPS3;SND1	SF3B4
chr18	59353298	59354542	ENST00000251047	LMAN1	-	protein_coding	CDS	4;5	13	0.0147473	0.0077484	0.0632067	0.829454	0.775087	0.695393	0.0347301	0.0273662	0.0994448	0.253577	0.368151	0.0111738	20	28	SND1	SF3B4;AQR;AQR;SND1
chr18	59354546	59354578	ENST00000251047	LMAN1	-	protein_coding	CDS	4	12	0.012127	0.378061	0.696728	0.563446	0.385638	0.548855	0.0298683	0.0238048	0.00687735	0.255461	0.338842	0.143407	20	33		SND1
chr18	59354579	59355368	ENST00000251047	LMAN1	-	protein_coding	CDS	3;4	11	0.0148404	1.16351e-06	6.30229e-05	0.775246	0.789656	0.405919	0.0358262	0.0315982	0.194602	0.294486	0.368577	0.0714651	20	58	BCLAF1;UCHL5;RPS3;SND1	SND1
chr18	59355370	59355418	ENST00000251047	LMAN1	-	protein_coding	CDS	3	10	0.0172769	2.8529e-09	6.09899e-07	0.7738	0.828418	0.26212	0.0358289	0.0255701	0.0394982	0.189368	0.37058	0.00200792	20	49	UCHL5;RPS3;SND1;SND1	SND1
chr18	59355419	59355548	ENST00000251047	LMAN1	-	protein_coding	CDS	2;3	9	0.0151838	0.0113754	0.0840248	0.30699	0.768809	0.146345	0.0379307	0.0306748	0.0247492	0.141573	0.268422	0.0437871	20	47	RPS3;SND1;SND1;RPS3;SND1	SND1;SND1
chr18	59355553	59355589	ENST00000251047	LMAN1	-	protein_coding	CDS	2	8	0.0140827	0.000326058	0.00557467	0.601214	0.648729	0.448025	0.037108	0.0300101	0.00653259	0.209082	0.267249	0.326449	20	37	RPS3;SND1	SND1
chr18	59355590	59355624	ENST00000251047	LMAN1	-	protein_coding	CDS	2	7	0.012656	0.215908	0.556111	0.64136	0.412937	0.433402	0.0309573	0.0281949	0.212653	0.242663	0.268077	0.548197	20	35	SND1;RPS3;PPIG
chr18	59355625	59359036	ENST00000251047	LMAN1	-	protein_coding	CDS	1;2	6	0.0106378	0.348285	0.677594	0.44281	0.343733	0.529986	0.0321568	0.0279149	0.143461	0.222984	0.248123	0.663383	20	40	RPS3;PPIG;AQR;AQR;RPS3	BUD13;AQR;RPS3
chr18	59359038	59359077	ENST00000251047	LMAN1	-	protein_coding	CDS	1	5	0.0148094	0.0198826	0.12603	0.777274	0.505375	0.384924	0.0328105	0.0208346	0.0189373	0.233474	0.251732	0.434899	20	40	AQR;RPS3	RPS3;SND1
chr18	59359078	59359113	ENST00000251047	LMAN1	-	protein_coding	CDS	1	4	0.0135641	0.000895839	0.0122657	0.481108	0.489031	0.325692	0.0413097	0.0327214	0.19038	0.15761	0.224894	0.248704	20	36	RPS3;RPS3	SND1;RPS3
chr18	59359115	59359155	ENST00000251047	LMAN1	-	protein_coding	CDS	1	3	0.0155933	3.00581e-05	0.000835037	0.649122	0.619321	0.285711	0.0295923	0.0179686	0.00997313	0.266758	0.35709	0.0256226	20	41	RPS3;DDX3X	RPS3;GEMIN5
chr18	59359160	59359209	ENST00000251047	LMAN1	-	protein_coding	CDS	1	2	0.0158144	0.000776528	0.0109678	0.583912	0.526747	0.120726	0.0338893	0.0201941	0.00322121	0.216814	0.2508	0.349229	20	50	RPS3;DDX3X	RPS3;GEMIN5
chr18	59359211	59359249	ENST00000251047	LMAN1	-	protein_coding	5'UTR;CDS	1	1	0.0106649	0.0221224	0.135864	0.703117	0.637062	0.51885	0.0266661	0.0219434	0.141443	0.260485	0.320027	0.116133	20	39	RPS3;DDX3X	RPS3
chr18	59900003	59900043	ENST00000316660	PMAIP1	+	protein_coding	5'UTR	1	1	0.0116082	0.404628	0.712354	0.459289	0.58135	0.509949	0.0264386	0.0251692	0.805123	0.322833	0.258765	0.479446	20	41
chr18	59900046	59900073	ENST00000316660	PMAIP1	+	protein_coding	5'UTR	1	2	0.0132863	0.551503	0.770158	0.126723	0.524231	0.326105	0.0320266	0.0263804	0.286646	0.217958	0.229529	0.681076	20	28
chr18	59900076	59900121	ENST00000316660	PMAIP1	+	protein_coding	5'UTR	1	3	0.0105162	0.102345	0.373039	0.65829	0.772189	0.655333	0.029271	0.0231809	0.0175807	0.254994	0.32485	0.12941	20	46		YBX3
chr18	59900127	59900178	ENST00000316660	PMAIP1	+	protein_coding	5'UTR;CDS	1	4	0.013481	0.43434	0.726806	0.571812	0.562456	0.623671	0.0317874	0.0223209	0.00216496	0.251256	0.340829	0.225845	20	52		YBX3
chr18	59900181	59900212	ENST00000316660	PMAIP1	+	protein_coding	CDS	1	5	0.0197126	3.62141e-05	0.000967469	0.666628	0.554984	0.323162	0.0408674	0.0371774	0.0804597	0.261242	0.305033	0.330328	20	32
chr18	59900214	59902665	ENST00000316660	PMAIP1	+	protein_coding	CDS	1;2	6	0.0160595	0.00718021	0.059684	0.511083	0.710171	0.412793	0.0330108	0.0211217	0.001967	0.248801	0.410456	0.0161998	20	41
chr18	59902667	59902699	ENST00000316660	PMAIP1	+	protein_coding	CDS	2	7	0.0154142	0.0243084	0.14495	0.556072	0.422726	0.300607	0.0383043	0.0337994	0.0943028	0.245279	0.23029	0.723089	20	33
chr18	59902702	59902733	ENST00000316660	PMAIP1	+	protein_coding	CDS	2	8	0.02043	0.00762681	0.062428	0.756092	0.414446	0.245688	0.0437057	0.0308939	0.0137457	0.289809	0.222545	0.0560902	20	32
chr18	59902735	59902766	ENST00000316660	PMAIP1	+	protein_coding	CDS;3'UTR	2	9	0.0174672	0.00700103	0.0586381	0.535171	0.714829	0.342005	0.02925	0.0255998	0.32457	0.285653	0.389627	0.0834578	20	32
chr18	59902770	59902811	ENST00000316660	PMAIP1	+	protein_coding	3'UTR	2	10	0.0127808	0.183116	0.512694	0.791209	0.538094	0.58675	0.0254534	0.022907	0.188377	0.40852	0.374606	0.17266	20	42		RBM15
chr18	59902816	59902854	ENST00000316660	PMAIP1	+	protein_coding	3'UTR	2	11	0.0109276	0.490008	0.750137	0.685846	0.515673	0.550639	0.0374103	0.0334648	0.260729	0.198832	0.219451	0.459833	20	39		RBM15
chr18	59902859	59902901	ENST00000316660	PMAIP1	+	protein_coding	3'UTR	2	12	0.0105834	0.0282364	0.160881	0.791971	0.783053	0.716064	0.030232	0.0276852	0.555623	0.322528	0.311508	0.790709	20	43
chr18	59902902	59902943	ENST00000316660	PMAIP1	+	protein_coding	3'UTR	2	13	0.00771644	0.829342	0.863708	0.750525	0.843884	0.856562	0.0264903	0.0301715	0.207479	0.316638	0.316958	0.993631	20	42
chr18	59902950	59902987	ENST00000316660	PMAIP1	+	protein_coding	3'UTR	2	14	0.0103851	0.239526	0.584063	0.787051	0.738563	0.6885	0.0289692	0.0270667	0.0869689	0.330278	0.309688	0.740492	20	38
chr18	59902989	59903018	ENST00000316660	PMAIP1	+	protein_coding	3'UTR	2	15	0.0142144	0.661585	0.80001	0.697234	0.651716	0.739867	0.0384184	0.0333394	0.641518	0.3217	0.331027	0.870757	20	30
chr18	59903021	59903072	ENST00000316660	PMAIP1	+	protein_coding	3'UTR	2	16	0.0126731	0.725013	0.818378	0.679252	0.670204	0.728047	0.0324204	0.0324292	0.997231	0.353695	0.332671	0.629637	20	52
chr18	59903074	59903117	ENST00000316660	PMAIP1	+	protein_coding	3'UTR	2	17	0.0140334	0.570498	0.775041	0.67513	0.751223	0.67438	0.0352548	0.0287809	0.270341	0.321634	0.347674	0.593139	20	44
chr18	59903120	59903586	ENST00000316660	PMAIP1	+	protein_coding	3'UTR	2	18	0.012213	0.831309	0.864831	0.298167	0.596226	0.619748	0.0278228	0.0264142	0.426013	0.318245	0.332253	0.882868	20	467		PUM2;UPF1;UPF1
chr18	59903587	59903639	ENST00000316660	PMAIP1	+	protein_coding	3'UTR	2	19	0.0165452	0.663178	0.800307	0.157778	0.214157	0.205865	0.0346805	0.0336637	0.55853	0.272826	0.231032	0.648699	24	53		UPF1
chr18	62187315	62187355	ENST00000398130	RELCH	+	protein_coding	5'UTR	1	1	0.0145246	0.806281	0.851762	0.0800994	0.213604	0.278838	0.0238804	0.0223497	0.596385	0.28439	0.365941	0.295173	20	41
chr18	62187360	62187405	ENST00000398130	RELCH	+	protein_coding	5'UTR	1	2	0.0150476	0.747439	0.826479	0.63705	0.535942	0.555957	0.0333411	0.0283324	0.228178	0.273648	0.361243	0.0935728	20	46
chr18	62187410	62187461	ENST00000398130	RELCH	+	protein_coding	5'UTR	1	3	0.0137192	0.0351532	0.187274	0.732121	0.758941	0.633163	0.0256044	0.0218119	0.0356469	0.435432	0.498613	0.0743527	20	52
chr18	62187464	62187599	ENST00000398130	RELCH	+	protein_coding	5'UTR;CDS	1	4	0.0154446	0.68005	0.804742	0.117624	0.568178	0.522773	0.0328188	0.0316705	0.780926	0.253084	0.328615	0.101457	20	136		ZNF622
chr18	62187600	62187644	ENST00000398130	RELCH	+	protein_coding	CDS	1	5	0.0163576	0.483464	0.74775	0.466505	0.591361	0.443293	0.0255048	0.0233006	0.432465	0.423134	0.421016	0.980201	20	45		ZNF622
chr18	62187646	62187776	ENST00000398130	RELCH	+	protein_coding	CDS	1	6	0.0116782	0.385413	0.701159	0.234464	0.616648	0.412918	0.0194002	0.0152617	0.140859	0.321573	0.499149	0.0760715	20	131	PPIG	ZNF622
chr18	62187778	62187822	ENST00000398130	RELCH	+	protein_coding	CDS	1	7	0.019265	0.364191	0.687943	0.665049	0.4088	0.525052	0.0354201	0.030075	0.331458	0.384069	0.459634	0.366272	20	45
chr18	62187823	62187863	ENST00000398130	RELCH	+	protein_coding	CDS	1	8	0.0170443	0.015314	0.104395	0.616527	0.518121	0.424512	0.0316331	0.0280449	0.553688	0.279273	0.381921	0.136697	20	41
chr18	62187868	62187913	ENST00000398130	RELCH	+	protein_coding	CDS	1	9	0.0156931	0.225845	0.568134	0.385991	0.453464	0.370712	0.0240268	0.022907	0.615057	0.411419	0.412027	0.991682	26	46	GRWD1
chr18	63331304	63331358	ENST00000645214	KDSR	-	protein_coding	3'UTR	10	14	0.0166031	0.682036	0.805268	0.251075	0.430282	0.368568	0.0264738	0.0314628	0.376088	0.330414	0.298258	0.319049	21	55	PTBP1	PTBP1
chr18	63331363	63331406	ENST00000645214	KDSR	-	protein_coding	3'UTR	10	13	0.0166637	0.254354	0.600486	0.164545	0.36988	0.13746	0.0348757	0.0326547	0.608235	0.247541	0.234812	0.714946	20	44		FAM120A
chr18	63331407	63331444	ENST00000645214	KDSR	-	protein_coding	3'UTR	10	12	0.0114225	0.0934294	0.353419	0.850735	0.765199	0.747452	0.0252844	0.0260189	0.810466	0.509254	0.493694	0.678501	20	38		FAM120A
chr18	63331445	63350895	ENST00000645214	KDSR	-	protein_coding	CDS;3'UTR	6;10	11	0.0117734	0.305063	0.64607	0.386097	0.676661	0.465458	0.0188776	0.017105	0.203211	0.363475	0.509614	0.044292	20	735	U2AF2;PPIG	FAM120A
chr18	63350896	63350939	ENST00000645214	KDSR	-	protein_coding	CDS	6	10	0.0128737	0.283988	0.628402	0.776174	0.632468	0.668142	0.026005	0.0246474	0.582189	0.431694	0.451669	0.717637	20	44	PPIG
chr18	63350940	63350981	ENST00000645214	KDSR	-	protein_coding	CDS	6	9	0.0120899	0.675497	0.803696	0.464977	0.589939	0.580711	0.0271339	0.0208989	0.0517183	0.318535	0.388673	0.424617	20	42	PPIG
chr18	63350982	63351028	ENST00000645214	KDSR	-	protein_coding	CDS	6	8	0.0112275	0.215603	0.555742	0.646722	0.757024	0.677535	0.0268035	0.0251335	0.140705	0.320661	0.385382	0.172964	20	47	PPIG
chr18	63351032	63351067	ENST00000645214	KDSR	-	protein_coding	CDS	6	7	0.014512	0.00164821	0.0195768	0.542126	0.565549	0.286907	0.026369	0.0197929	0.160038	0.275091	0.38263	0.0343498	20	36	PPIG
chr18	63351068	63355236	ENST00000645214	KDSR	-	protein_coding	CDS	5;6	6	0.012743	0.555671	0.771191	0.219856	0.509783	0.420501	0.0276125	0.026229	0.526639	0.291588	0.316743	0.564854	20	45	PPIG
chr18	63355237	63367045	ENST00000645214	KDSR	-	protein_coding	CDS	1;5	5	0.0172561	0.244181	0.589424	0.38847	0.750623	0.498771	0.0236237	0.0253167	0.671337	0.401243	0.432921	0.54952	20	311	BCLAF1;BCLAF1
chr18	63367046	63367092	ENST00000645214	KDSR	-	protein_coding	CDS	1	4	0.0166462	0.303255	0.644619	0.547342	0.64309	0.552014	0.0354221	0.0242202	0.046038	0.283022	0.42896	0.0081897	20	47	DDX3X
chr18	63367094	63367135	ENST00000645214	KDSR	-	protein_coding	5'UTR;CDS	1	3	0.014469	0.128798	0.425505	0.45962	0.486643	0.456321	0.0288346	0.0235832	0.146789	0.284567	0.365453	0.17508	20	42	DDX3X
chr18	63367136	63367170	ENST00000645214	KDSR	-	protein_coding	5'UTR	1	2	0.00888875	0.799162	0.848175	0.44517	0.398307	0.608643	0.019501	0.0206809	0.519673	0.365429	0.34039	0.551105	20	35
chr18	63367171	63367203	ENST00000645214	KDSR	-	protein_coding	5'UTR	1	1	0.0131861	0.530911	0.763755	0.249688	0.588833	0.445734	0.0289655	0.0244504	0.282763	0.286997	0.341712	0.180283	20	33
chr18	63390306	63390358	ENST00000238497	VPS4B	-	protein_coding	3'UTR	11	10	0.00945092	0.276166	0.621227	0.904436	0.787588	0.828381	0.0196732	0.0166362	0.119739	0.632104	0.590044	0.30401	24	53
chr18	63390365	63393443	ENST00000238497	VPS4B	-	protein_coding	CDS;3'UTR	10;11	9	0.0151124	0.478831	0.745765	0.589647	0.433954	0.483444	0.0234993	0.022957	0.899044	0.408105	0.392188	0.846083	20	747
chr18	63393444	63393486	ENST00000238497	VPS4B	-	protein_coding	CDS	10	8	0.0248128	2.92089e-07	2.15129e-05	0.542895	0.506628	-0.145701	0.0270165	0.0142833	0.015522	0.32993	0.562728	0.000174	20	43
chr18	63393488	63399252	ENST00000238497	VPS4B	-	protein_coding	CDS	8;10	7	0.0251876	0.425839	0.72302	0.132294	0.165087	0.155128	0.0419324	0.0289612	0.000184066	0.265685	0.37684	0.111631	20	293
chr18	63399253	63399313	ENST00000238497	VPS4B	-	protein_coding	CDS	8	6	0.0183281	0.0932689	0.353081	0.322066	0.309896	0.209622	0.0286859	0.0292756	0.887145	0.30501	0.346448	0.541687	20	61
chr18	63400071	63422259	ENST00000238497	VPS4B	-	protein_coding	CDS	1;7	5	0.0165549	0.0893963	0.343882	0.446707	0.322928	0.2284	0.0342782	0.0296222	0.269909	0.26884	0.279105	0.777448	20	767	BCLAF1;BCLAF1
chr18	63422260	63422295	ENST00000238497	VPS4B	-	protein_coding	5'UTR	1	4	0.0170417	0.25043	0.59601	0.6212	0.530323	0.608444	0.0334621	0.0236988	0.0251963	0.371485	0.410383	0.521318	20	36
chr18	63422296	63422343	ENST00000238497	VPS4B	-	protein_coding	5'UTR	1	3	0.0151431	0.242135	0.586901	0.242496	0.59572	0.373651	0.03323	0.0243021	0.00864115	0.243704	0.288362	0.490735	20	48
chr18	63422347	63422380	ENST00000238497	VPS4B	-	protein_coding	5'UTR	1	2	0.0133471	0.391443	0.70451	0.523776	0.630089	0.518256	0.0261359	0.0200493	0.01234	0.333736	0.396748	0.275626	20	34
chr18	63422383	63422424	ENST00000238497	VPS4B	-	protein_coding	5'UTR	1	1	0.0139528	0.792014	0.8448	0.577005	0.514585	0.622604	0.0305138	0.0271369	0.325197	0.325597	0.398989	0.0323036	20	42
chr18	68674815	68674876	ENST00000299608	TMX3	-	protein_coding	3'UTR	16	12	0.0152092	0.748414	0.826709	0.267133	0.185473	0.412057	0.035605	0.0349239	0.65394	0.263568	0.255068	0.857792	23	62
chr18	68674879	68674932	ENST00000299608	TMX3	-	protein_coding	3'UTR	16	11	0.0131742	0.797443	0.847359	0.563147	0.424688	0.506621	0.0225276	0.0208537	0.448804	0.376499	0.447157	0.143679	20	54
chr18	68676556	68676591	ENST00000299608	TMX3	-	protein_coding	3'UTR	16	10	0.00771873	0.80607	0.851654	0.628537	0.467677	0.798374	0.0191621	0.0212277	0.508063	0.407742	0.419094	0.765765	20	36
chr18	68676592	68676638	ENST00000299608	TMX3	-	protein_coding	3'UTR	16	9	0.010184	0.0856481	0.334841	0.748793	0.660826	0.64381	0.0207939	0.0179793	0.167048	0.49384	0.499498	0.887457	20	47
chr18	68676639	68676682	ENST00000299608	TMX3	-	protein_coding	3'UTR	16	8	0.0101405	0.71405	0.814596	0.594143	0.684543	0.754497	0.0176503	0.0194027	0.495506	0.434308	0.481031	0.222483	20	44
chr18	68676683	68701780	ENST00000299608	TMX3	-	protein_coding	CDS;3'UTR	5;16	7	0.0187058	0.0639294	0.278577	0.282047	0.473564	0.147563	0.0354923	0.0324943	0.125739	0.251689	0.306884	0.0542719	20	1340	PPIG;SND1;BCLAF1;PPIG;SND1;SND1	UCHL5;SND1;PRPF8
chr18	68701781	68710058	ENST00000299608	TMX3	-	protein_coding	CDS	4;5	6	0.0162592	0.137391	0.440933	0.473655	0.466341	0.43293	0.037408	0.0311409	0.24413	0.254559	0.291868	0.347359	20	48	PRPF8	PRPF8
chr18	68710059	68710105	ENST00000299608	TMX3	-	protein_coding	CDS	4	5	0.0143005	0.658633	0.799439	0.392491	0.341492	0.528002	0.0354397	0.0322593	0.442695	0.221636	0.287213	0.0662638	20	47
chr18	68710106	68711378	ENST00000299608	TMX3	-	protein_coding	CDS	3;4	4	0.020987	0.000211363	0.00393714	0.766778	0.566409	0.217867	0.0351772	0.0208889	0.00819105	0.281253	0.363965	0.026471	20	54
chr18	68711379	68713858	ENST00000299608	TMX3	-	protein_coding	CDS	2;3	3	0.0140345	0.647283	0.796882	0.472949	0.308374	0.634073	0.0361298	0.0402267	0.0141159	0.25311	0.245341	0.881477	20	38
chr18	68713860	68714946	ENST00000299608	TMX3	-	protein_coding	CDS	1;2	2	0.017476	0.0731385	0.30365	0.433291	0.638151	0.388048	0.0344428	0.0343212	0.97785	0.264294	0.315439	0.137155	20	52	AQR;NCBP2	DDX3X
chr18	68714948	68714992	ENST00000299608	TMX3	-	protein_coding	5'UTR;CDS	1	1	0.0142054	0.566525	0.774186	0.466697	0.277089	0.484361	0.0302144	0.0241738	0.0342809	0.234962	0.369223	0.0510633	20	45	NCBP2	DDX3X
chr18	70324924	70324957	ENST00000397942	SOCS6	+	protein_coding	CDS	2	1	0.0124833	0.699606	0.810263	0.589863	0.72103	0.715874	0.0324638	0.0313885	0.774427	0.324451	0.332202	0.845609	20	34
chr18	70324959	70324991	ENST00000397942	SOCS6	+	protein_coding	CDS	2	2	0.0097202	0.5032	0.755117	0.556745	0.487705	0.478624	0.0166118	0.014535	0.238914	0.375935	0.397651	0.671198	20	33
chr18	70324992	70325026	ENST00000397942	SOCS6	+	protein_coding	CDS	2	3	0.0101304	0.780066	0.839623	0.677961	0.657341	0.774891	0.0203148	0.0188337	0.7337	0.402176	0.492232	0.0128654	20	35
chr18	70325029	70325060	ENST00000397942	SOCS6	+	protein_coding	CDS	2	4	0.0110027	0.47616	0.74446	0.558586	0.492024	0.466872	0.0248201	0.0214044	0.372398	0.276815	0.333267	0.15787	20	32
chr18	70325061	70325094	ENST00000397942	SOCS6	+	protein_coding	CDS	2	5	0.0116287	0.570968	0.775132	0.546971	0.784342	0.739766	0.0238685	0.0219048	0.663112	0.419052	0.515073	0.295028	20	34
chr18	70325095	70325380	ENST00000397942	SOCS6	+	protein_coding	CDS	2	6	0.0139501	0.789018	0.843599	0.0451559	0.0575906	0.266857	0.024894	0.0250512	0.943241	0.326735	0.328449	0.969712	20	286
chr18	70325383	70325428	ENST00000397942	SOCS6	+	protein_coding	CDS	2	7	0.0159369	0.174988	0.500804	0.234759	0.642676	0.31153	0.022517	0.0185164	0.315257	0.364484	0.490419	0.059386	20	46
chr18	70325429	70325471	ENST00000397942	SOCS6	+	protein_coding	CDS	2	8	0.012789	0.267966	0.613952	0.683355	0.652375	0.659096	0.0212785	0.0160353	0.101218	0.476782	0.572027	0.309953	20	43
chr18	70325475	70325529	ENST00000397942	SOCS6	+	protein_coding	CDS	2	9	0.0150464	0.829308	0.863688	0.407614	0.388817	0.428801	0.0242918	0.0233368	0.699059	0.399651	0.440386	0.5911	19	55
chr18	74148594	74148626	ENST00000169551	TIMM21	+	protein_coding	5'UTR	1	1	0.0145963	0.326823	0.662501	0.677473	0.511111	0.603592	0.0345573	0.0355516	0.853916	0.29044	0.255605	0.477622	20	33
chr18	74148628	74148673	ENST00000169551	TIMM21	+	protein_coding	5'UTR	1	2	0.0142676	0.198126	0.533176	0.20772	0.522579	0.397951	0.0316279	0.0193108	0.029402	0.225893	0.291242	0.202627	20	46
chr18	74148676	74148711	ENST00000169551	TIMM21	+	protein_coding	5'UTR	1	3	0.014133	0.306006	0.64674	0.192083	0.375837	0.337186	0.0354907	0.0313943	0.374268	0.227746	0.237406	0.828069	20	36
chr18	74148713	74148755	ENST00000169551	TIMM21	+	protein_coding	5'UTR	1	4	0.0162106	0.184235	0.51421	0.50119	0.824646	0.609828	0.0301405	0.0231063	0.00020298	0.279497	0.373113	0.229069	20	43
chr18	74148757	74148980	ENST00000169551	TIMM21	+	protein_coding	5'UTR;CDS	1	5	0.0162815	0.657147	0.79917	0.634212	0.614588	0.610839	0.0340116	0.027152	0.156135	0.348701	0.40772	0.178212	20	224		YBX3
chr18	74148985	74149015	ENST00000169551	TIMM21	+	protein_coding	CDS	1	6	0.0128492	0.564361	0.773737	0.569421	0.73092	0.63118	0.0265367	0.0240238	0.494585	0.362974	0.423876	0.217258	20	31		YBX3
chr18	74149016	74158380	ENST00000169551	TIMM21	+	protein_coding	CDS	1;5;6	7	0.0186015	0.00051336	0.00794059	0.706251	0.591155	0.357224	0.0404753	0.0327717	0.120419	0.251497	0.281559	0.684978	20	440		YBX3
chr18	74158381	74158431	ENST00000169551	TIMM21	+	protein_coding	CDS	6	8	0.0159654	0.657155	0.79917	0.373995	0.428582	0.411429	0.0336696	0.0390751	0.107122	0.253489	0.240092	0.717824	20	51
chr18	74158433	74158467	ENST00000169551	TIMM21	+	protein_coding	CDS	6	9	0.0180547	0.00216554	0.0241116	0.755614	0.416492	0.234942	0.0389499	0.0350187	0.1501	0.26059	0.245755	0.720279	20	35
chr18	74158468	74158534	ENST00000169551	TIMM21	+	protein_coding	CDS;3'UTR	6	10	0.0122709	0.00635033	0.0545631	0.68031	0.606756	0.525426	0.0248434	0.0260273	0.588049	0.355941	0.380163	0.473733	29	67
chr18	74253555	74253581	ENST00000340533	CYB5A	-	protein_coding	3'UTR	5	13	0.0121543	0.683972	0.806011	0.766589	0.738875	0.795568	0.0261409	0.0222216	0.412318	0.462104	0.462623	0.993744	17	27	GRWD1;LARP4
chr18	74253582	74253620	ENST00000340533	CYB5A	-	protein_coding	CDS;3'UTR	5	12	0.0152576	0.0701998	0.295795	0.669873	0.757884	0.597056	0.0368346	0.0309976	0.278989	0.296534	0.367814	0.00882967	20	39	GRWD1;LARP4	LIN28B
chr18	74253623	74255742	ENST00000340533	CYB5A	-	protein_coding	CDS	4;5	11	0.0138126	0.0485611	0.232934	0.558102	0.75797	0.542262	0.0240687	0.0146216	0.0204371	0.340947	0.518008	6.46972e-05	20	45	PRPF8;LARP4	LIN28B
chr18	74255743	74260919	ENST00000340533	CYB5A	-	protein_coding	CDS	3;4	10	0.015434	0.181563	0.510518	0.497302	0.609598	0.560663	0.0307485	0.0236735	0.111174	0.356894	0.410664	0.0848733	20	38	PRPF8;LARP4;PRPF8;AQR	BUD13
chr18	74260920	74263351	ENST00000340533	CYB5A	-	protein_coding	CDS	2;3	9	0.0158627	0.274325	0.619708	0.289379	0.693528	0.410633	0.0319875	0.030573	0.628802	0.247473	0.333626	0.0519906	20	28	PRPF8;AQR;G3BP1;LARP4	BUD13;ZNF622
chr18	74263353	74263386	ENST00000340533	CYB5A	-	protein_coding	CDS	2	8	0.0136517	0.435425	0.727279	0.29583	0.585498	0.47952	0.0323156	0.0282855	0.159639	0.263861	0.302035	0.397903	20	34	G3BP1;LARP4	ZNF622
chr18	74263390	74263429	ENST00000340533	CYB5A	-	protein_coding	CDS	2	7	0.0145975	0.233278	0.576776	0.386829	0.57196	0.561177	0.0385085	0.0310116	0.0508565	0.235901	0.306977	0.0181824	20	40	G3BP1;LARP4	ZNF622
chr18	74263431	74263477	ENST00000340533	CYB5A	-	protein_coding	CDS	2	6	0.0128467	0.487623	0.749303	0.398241	0.662963	0.536183	0.0359696	0.034404	0.686814	0.220989	0.228835	0.798024	20	47	LARP4	ZNF622
chr18	74291748	74291784	ENST00000340533	CYB5A	-	protein_coding	CDS	1	5	0.0105198	0.155755	0.471493	0.828977	0.780028	0.767842	0.0327565	0.0313499	0.288836	0.303551	0.337153	0.486	20	37	RPS3
chr18	74291785	74291815	ENST00000340533	CYB5A	-	protein_coding	CDS	1	4	0.0119326	0.811224	0.854151	0.386465	0.55123	0.539531	0.0306112	0.0262361	0.0100304	0.239336	0.308468	0.0911789	20	31	RPS3
chr18	74291816	74291847	ENST00000340533	CYB5A	-	protein_coding	CDS	1	3	0.0105413	0.433467	0.726547	0.173574	0.487624	0.466907	0.0350216	0.031619	0.0965009	0.181302	0.209748	0.360438	20	32	RPS3
chr18	74291848	74291887	ENST00000340533	CYB5A	-	protein_coding	5'UTR;CDS	1	2	0.0133807	0.3282	0.663535	0.490179	0.687055	0.608333	0.0419904	0.0376815	0.222812	0.2348	0.281898	0.390924	20	40	RPS3;DDX3X	DDX3X
chr18	74291889	74291936	ENST00000340533	CYB5A	-	protein_coding	5'UTR	1	1	0.0106302	0.490456	0.750381	0.581661	0.69329	0.608557	0.0210233	0.0184231	0.100411	0.377961	0.393717	0.763977	20	48	RPS3;DDX3X;DDX3X	DDX3X
chr18	74496363	74496406	ENST00000324262	CNDP2	+	protein_coding	5'UTR	1	1	0.0102342	0.0715846	0.299551	0.640794	0.670447	0.590387	0.0284324	0.0275776	0.686752	0.276252	0.272082	0.909772	20	44		DDX3X
chr18	74496410	74499897	ENST00000324262	CNDP2	+	protein_coding	5'UTR	1;2	2	0.00853951	0.164922	0.485586	0.713405	0.819496	0.740744	0.0239813	0.0210642	0.119054	0.29142	0.349293	0.347007	20	38	PRPF8;SF3B4	DDX3X;DDX3X
chr18	74499898	74499933	ENST00000324262	CNDP2	+	protein_coding	5'UTR	2	3	0.0133967	0.381423	0.698759	0.443695	0.491186	0.503941	0.0336269	0.0258154	0.0287133	0.208903	0.29457	0.000834669	20	36	SF3B4	DDX3X
chr18	74499934	74499982	ENST00000324262	CNDP2	+	protein_coding	5'UTR;CDS	2	4	0.00996247	0.773995	0.837111	0.748867	0.787705	0.809907	0.0296195	0.024634	0.0137358	0.257433	0.341725	0.0188367	20	49	SF3B4	DDX3X
chr18	74499983	74500016	ENST00000324262	CNDP2	+	protein_coding	CDS	2	5	0.0143413	0.0106138	0.0798806	0.604161	0.698833	0.51753	0.0407445	0.0346151	0.209767	0.239836	0.246992	0.881562	20	34		DDX3X
chr18	74500017	74501348	ENST00000324262	CNDP2	+	protein_coding	CDS	2;3	6	0.010282	0.000946275	0.0128104	0.726128	0.696105	0.562689	0.0350768	0.031066	0.250983	0.181771	0.216698	0.352143	20	37	BCLAF1	DDX3X;ZNF622
chr18	74501350	74501392	ENST00000324262	CNDP2	+	protein_coding	CDS	3	7	0.0128208	0.00427189	0.0404375	0.700743	0.818317	0.607814	0.0336483	0.0227528	0.0136802	0.201867	0.283906	0.00812358	20	43	BCLAF1	ZNF622
chr18	74501395	74501456	ENST00000324262	CNDP2	+	protein_coding	CDS	3	8	0.0146579	4.38788e-14	2.07075e-10	0.954526	0.897435	0.202202	0.0384225	0.0287503	0.00694206	0.195404	0.294987	0.00522252	20	62	BCLAF1	ZNF622
chr18	74501458	74505867	ENST00000324262	CNDP2	+	protein_coding	CDS	3;4	9	0.0145981	7.60016e-06	0.000280321	0.802189	0.86072	0.420413	0.0307308	0.0221122	0.0506395	0.198916	0.354292	0.00301857	20	34	G3BP1
chr18	74505869	74505907	ENST00000324262	CNDP2	+	protein_coding	CDS	4	10	0.0227135	8.52191e-12	8.79061e-09	0.891684	0.897512	0.283833	0.035505	0.0134408	5.76879e-06	0.207751	0.461513	0.000416324	20	39	G3BP1
chr18	74505908	74505941	ENST00000324262	CNDP2	+	protein_coding	CDS	4	11	0.0092623	0.0105014	0.0792793	0.687926	0.822285	0.614542	0.0369832	0.0326954	0.277396	0.153379	0.219701	0.00123013	20	34	G3BP1;BCLAF1	UCHL5
chr18	74505942	74505985	ENST00000324262	CNDP2	+	protein_coding	CDS	4	12	0.0173868	2.92999e-08	3.52739e-06	0.800564	0.900131	0.309414	0.0322089	0.0206491	0.00163297	0.242819	0.414618	0.00332275	20	44	BCLAF1	UCHL5
chr18	74505987	74508856	ENST00000324262	CNDP2	+	protein_coding	CDS	4;5	13	0.0123937	0.0108484	0.0812092	0.882352	0.679391	0.59083	0.0340866	0.0253802	0.017951	0.237852	0.295777	0.0305778	20	42	BCLAF1;PABPN1;PPIG;GRWD1;G3BP1	UCHL5;BUD13
chr18	74508861	74508901	ENST00000324262	CNDP2	+	protein_coding	CDS	5	14	0.0133481	0.017883	0.1167	0.657229	0.677235	0.541717	0.0290174	0.0193626	0.00418858	0.223511	0.398156	0.000304676	20	41	PABPN1;PPIG;GRWD1;G3BP1	BUD13
chr18	74508902	74510820	ENST00000324262	CNDP2	+	protein_coding	CDS	5;6	15	0.0106518	0.0948463	0.356607	0.590964	0.77333	0.652107	0.0319981	0.0273897	0.155545	0.196415	0.315078	0.0176812	20	35	PABPN1;PPIG;GRWD1;G3BP1;G3BP1	BUD13
chr18	74510824	74510863	ENST00000324262	CNDP2	+	protein_coding	CDS	6	16	0.0112842	0.00214183	0.0239154	0.706558	0.763206	0.567675	0.0319421	0.0240801	0.0596606	0.216988	0.284061	0.00932607	20	40	G3BP1
chr18	74510865	74510904	ENST00000324262	CNDP2	+	protein_coding	CDS	6	17	0.0149841	6.79173e-05	0.00160059	0.729099	0.858075	0.419382	0.0301077	0.0201731	0.0062776	0.27005	0.422768	0.0111463	20	40	G3BP1;GRWD1
chr18	74510905	74510956	ENST00000324262	CNDP2	+	protein_coding	CDS	6	18	0.0133334	0.0262838	0.153196	0.522861	0.776656	0.464718	0.0329831	0.0260169	0.126084	0.257288	0.33924	0.178457	20	52	G3BP1;GRWD1
chr18	74510957	74510986	ENST00000324262	CNDP2	+	protein_coding	CDS	6	19	0.0157034	4.90408e-06	0.000199185	0.662443	0.638436	0.312959	0.0330291	0.0201851	0.0142993	0.219372	0.360332	0.00509001	20	30	GRWD1
chr18	74510987	74512468	ENST00000324262	CNDP2	+	protein_coding	CDS	6;7	20	0.0143911	0.368119	0.69054	0.425941	0.568312	0.431491	0.0355863	0.0308279	0.0682889	0.187083	0.30298	0.133934	20	48	GRWD1;PPIG
chr18	74512469	74512519	ENST00000324262	CNDP2	+	protein_coding	CDS	7	21	0.0158677	0.00472695	0.0437234	0.515998	0.708602	0.301798	0.0303995	0.0206615	0.00626096	0.26021	0.307005	0.527513	20	51	PPIG;PRPF8
chr18	74512520	74513595	ENST00000324262	CNDP2	+	protein_coding	CDS	7;8	22	0.0125822	0.267838	0.613886	0.565426	0.649208	0.634412	0.0339514	0.0243774	0.062052	0.262969	0.324367	0.115233	20	50	PPIG;PRPF8
chr18	74513596	74513634	ENST00000324262	CNDP2	+	protein_coding	CDS	8	23	0.0119193	0.109355	0.387795	0.651387	0.59353	0.577454	0.0285674	0.0250242	0.128255	0.280766	0.340901	0.0088532	20	39
chr18	74513636	74513668	ENST00000324262	CNDP2	+	protein_coding	CDS	8	24	0.0147063	0.104502	0.377627	0.334639	0.423162	0.312872	0.0391096	0.0310884	0.156697	0.180982	0.280334	0.171186	20	33	PPIG
chr18	74513670	74513713	ENST00000324262	CNDP2	+	protein_coding	CDS	8	25	0.0155144	0.355894	0.682585	0.329739	0.215547	0.304279	0.031695	0.0181621	4.47374e-05	0.215209	0.311931	0.111082	20	44	PPIG
chr18	74513714	74516248	ENST00000324262	CNDP2	+	protein_coding	CDS	8;9	26	0.0185126	0.0161486	0.108487	0.297527	0.625412	-0.0138553	0.0373511	0.0265251	0.00671611	0.196968	0.288908	0.0129751	20	27	PPIG
chr18	74516252	74516289	ENST00000324262	CNDP2	+	protein_coding	CDS	9	27	0.018648	0.0138856	0.0971342	0.260021	0.683252	0.153316	0.0322158	0.0174505	0.00435184	0.164273	0.368883	0.00624323	20	38	PABPN1
chr18	74516290	74516339	ENST00000324262	CNDP2	+	protein_coding	CDS	9	28	0.0119359	0.100079	0.368091	0.625274	0.740699	0.611491	0.0270799	0.018182	0.0452168	0.249954	0.389707	0.0164044	20	50	PABPN1;PPIG
chr18	74516340	74516376	ENST00000324262	CNDP2	+	protein_coding	CDS	9	29	0.0143526	0.359801	0.685224	0.320237	0.747549	0.511289	0.0307325	0.0216073	0.00515658	0.238997	0.412863	0.000275897	20	37	PABPN1;PPIG
chr18	74516377	74518517	ENST00000324262	CNDP2	+	protein_coding	CDS	9;10	30	0.0131926	0.00157625	0.0189112	0.655928	0.753476	0.534336	0.0300985	0.023778	0.0521924	0.244583	0.406838	0.00785382	20	35	PABPN1;PPIG
chr18	74518518	74518553	ENST00000324262	CNDP2	+	protein_coding	CDS	10	31	0.0184954	0.0129571	0.0924627	0.353222	0.509144	0.165361	0.0378213	0.0267979	0.0642697	0.225266	0.323299	0.0699167	20	36	PABPN1
chr18	74518554	74518598	ENST00000324262	CNDP2	+	protein_coding	CDS	10	32	0.0148553	0.567241	0.774251	0.216513	0.735629	0.415898	0.0318418	0.0260051	0.0769804	0.283521	0.359598	0.276713	20	45	PABPN1
chr18	74518601	74518635	ENST00000324262	CNDP2	+	protein_coding	CDS	10	33	0.0143427	0.293096	0.636229	0.225576	0.413703	0.363331	0.0330288	0.0259345	0.0745844	0.231512	0.330686	0.0864945	20	35	PABPN1
chr18	74518637	74518993	ENST00000324262	CNDP2	+	protein_coding	CDS	10;11	34	0.015203	0.247683	0.593207	0.446205	0.465941	0.484807	0.0363722	0.0264931	0.0968125	0.20152	0.326813	0.0130478	20	49	U2AF2
chr18	74518994	74519030	ENST00000324262	CNDP2	+	protein_coding	CDS	11	35	0.0131115	0.422339	0.721357	0.811369	0.907744	0.85955	0.028968	0.0211061	0.0621788	0.331262	0.548255	0.00513991	20	37	U2AF2
chr18	74519031	74519075	ENST00000324262	CNDP2	+	protein_coding	CDS	11	36	0.0156865	0.04173	0.210091	0.220567	0.560669	0.152479	0.0271149	0.0153823	0.00105616	0.217623	0.456663	0.00143349	20	45
chr18	74519076	74520007	ENST00000324262	CNDP2	+	protein_coding	CDS	11;12	37	0.0204943	1.31557e-07	1.14284e-05	0.670965	0.774606	0.00279668	0.0374315	0.0311406	0.141012	0.209779	0.305145	0.00276527	20	30	G3BP1
chr18	74520008	74520046	ENST00000324262	CNDP2	+	protein_coding	CDS	12	38	0.0131964	0.709201	0.813079	0.590686	0.630949	0.610185	0.0329126	0.0269552	0.166514	0.259461	0.367263	0.00288658	20	39	G3BP1
chr18	74520050	74520086	ENST00000324262	CNDP2	+	protein_coding	CDS;3'UTR	12	39	0.0115136	0.184927	0.515287	0.716281	0.812675	0.698657	0.0273066	0.0200427	0.0587299	0.261897	0.464658	0.00241636	20	37	G3BP1	PCBP1
chr18	74520087	74520117	ENST00000324262	CNDP2	+	protein_coding	3'UTR	12	40	0.0100914	0.437322	0.728093	0.740485	0.716034	0.686791	0.0273828	0.0249748	0.188575	0.308933	0.304329	0.853585	20	31	G3BP1;UPF1;PCBP2	PCBP1
chr18	74520118	74520156	ENST00000324262	CNDP2	+	protein_coding	3'UTR	12	41	0.0121883	0.485849	0.748621	0.534859	0.24749	0.441126	0.0248544	0.0197395	0.0872152	0.339011	0.31447	0.732937	20	39	UPF1;PCBP2;AKAP1	PCBP1;UPF1
chr18	74520157	74520199	ENST00000324262	CNDP2	+	protein_coding	3'UTR	12	42	0.00866835	0.72926	0.819889	0.701522	0.756986	0.722761	0.0133746	0.0131573	0.930907	0.465379	0.578664	0.112286	20	43	UPF1;PCBP2;AKAP1	PCBP1;UPF1
chr18	74520200	74520236	ENST00000324262	CNDP2	+	protein_coding	3'UTR	12	43	0.00894553	0.779371	0.839364	0.791171	0.571715	0.80603	0.0226775	0.0198475	0.440725	0.412325	0.453934	0.18962	20	37		UPF1
chr18	74520238	74520281	ENST00000324262	CNDP2	+	protein_coding	3'UTR	12	44	0.00686214	0.40763	0.714033	0.947394	0.834735	0.894238	0.0166929	0.0152297	0.544618	0.536691	0.557211	0.744929	20	44
chr18	74520282	74520329	ENST00000324262	CNDP2	+	protein_coding	3'UTR	12	45	0.00913818	0.862012	0.883658	0.783991	0.792781	0.820872	0.0241954	0.0235325	0.893397	0.42592	0.463153	0.339418	20	48	UPF1
chr18	74520330	74520360	ENST00000324262	CNDP2	+	protein_coding	3'UTR	12	46	0.00947289	0.200771	0.536477	0.637277	0.699445	0.617274	0.0281193	0.0278989	0.944735	0.286473	0.263091	0.215043	20	31	UPF1	UPF1
chr18	74520361	74520400	ENST00000324262	CNDP2	+	protein_coding	3'UTR	12	47	0.00723418	0.897029	0.908785	0.634128	0.674831	0.740299	0.0223562	0.0227415	0.773744	0.331914	0.335798	0.939892	20	40	UPF1	UPF1
chr18	74520401	74520440	ENST00000324262	CNDP2	+	protein_coding	3'UTR	12	48	0.0114305	0.0283355	0.161286	0.54909	0.30677	0.273678	0.0286138	0.0260499	0.354716	0.19808	0.237449	0.17663	20	40	UPF1
chr18	74520443	74520473	ENST00000324262	CNDP2	+	protein_coding	3'UTR	12	49	0.00948837	0.864916	0.885538	0.622641	0.538065	0.624604	0.0275229	0.0256926	0.507646	0.230155	0.28001	0.368151	20	31	UPF1
chr18	74520474	74520505	ENST00000324262	CNDP2	+	protein_coding	3'UTR	12	50	0.00782027	0.677297	0.80416	0.765842	0.654685	0.825858	0.0255824	0.0275198	0.497572	0.31074	0.263331	0.403802	20	32		UPF1;FAM120A
chr18	74520506	74520546	ENST00000324262	CNDP2	+	protein_coding	3'UTR	12	51	0.00610804	0.534951	0.764991	0.875855	0.875374	0.878927	0.0209928	0.019552	0.315993	0.412768	0.381442	0.306124	20	41		UPF1;FAM120A
chr18	74520548	74520590	ENST00000324262	CNDP2	+	protein_coding	3'UTR	12	52	0.00529453	0.495275	0.752048	0.842141	0.948419	0.88036	0.026103	0.0255542	0.832489	0.278353	0.296966	0.22098	20	43		UPF1;FAM120A
chr18	74520592	74520628	ENST00000324262	CNDP2	+	protein_coding	3'UTR	12	53	0.00583181	0.621919	0.790136	0.964798	0.977216	0.965223	0.0244713	0.0233766	0.655515	0.423169	0.440688	0.532041	20	37
chr18	74520629	74520664	ENST00000324262	CNDP2	+	protein_coding	3'UTR	12	54	0.00670225	0.515727	0.759152	0.910562	0.902881	0.935849	0.0273936	0.0255336	0.651621	0.427384	0.460964	0.268409	20	36
chr18	74520671	74520714	ENST00000324262	CNDP2	+	protein_coding	3'UTR	12	55	0.00526509	0.677976	0.804283	0.847936	0.741044	0.855377	0.0192345	0.0175708	0.418493	0.394111	0.385103	0.770896	20	44	PABPN1	FAM120A
chr18	74520715	74520765	ENST00000324262	CNDP2	+	protein_coding	3'UTR	12	56	0.00944217	0.169603	0.492638	0.803381	0.778388	0.785039	0.0235546	0.0248405	0.676884	0.453783	0.440571	0.804714	20	51	PABPN1	FAM120A
chr18	74520767	74520797	ENST00000324262	CNDP2	+	protein_coding	3'UTR	12	57	0.0071072	0.799596	0.8484	0.761278	0.692555	0.822863	0.0191526	0.0204239	0.539878	0.417678	0.405212	0.584627	20	31	PABPN1
chr18	74520798	74520827	ENST00000324262	CNDP2	+	protein_coding	3'UTR	12	58	0.00858397	0.0160968	0.108239	0.809415	0.721653	0.63587	0.0158958	0.0168589	0.685547	0.438409	0.419677	0.718841	20	30
chr18	74520828	74520869	ENST00000324262	CNDP2	+	protein_coding	3'UTR	12	59	0.00817751	0.727231	0.819185	0.690412	0.803073	0.867951	0.0271722	0.0251271	0.521104	0.373529	0.379372	0.815619	20	42		UPF1
chr18	74520871	74520927	ENST00000324262	CNDP2	+	protein_coding	3'UTR	12	60	0.00671841	0.240436	0.585159	0.858278	0.884584	0.872295	0.0179048	0.0184047	0.595113	0.476006	0.452694	0.59329	20	57		UPF1
chr18	74520928	74520964	ENST00000324262	CNDP2	+	protein_coding	3'UTR	12	61	0.00731896	0.0136478	0.0959372	0.784649	0.757393	0.701539	0.0211724	0.01946	0.257406	0.308007	0.316566	0.758697	20	37		UPF1
chr18	74520966	74521006	ENST00000324262	CNDP2	+	protein_coding	3'UTR	12	62	0.00759223	0.339627	0.672102	0.849384	0.827638	0.828067	0.0232563	0.0229447	0.882725	0.315956	0.389	0.0537292	20	41	ZC3H11A	UPF1
chr18	74521007	74521050	ENST00000324262	CNDP2	+	protein_coding	3'UTR	12	63	0.0102698	0.788096	0.843208	0.829636	0.736894	0.817338	0.0310549	0.0244925	0.133494	0.357783	0.360313	0.92308	20	44	ZC3H11A	UPF1
chr18	74521051	74521104	ENST00000324262	CNDP2	+	protein_coding	3'UTR	12	64	0.0136843	0.187703	0.518979	0.48546	0.453955	0.446014	0.0318349	0.0278152	0.164938	0.287577	0.275596	0.735404	29	54	ZC3H11A
chr18	75201789	75201840	ENST00000322342	PTGR3	-	protein_coding	CDS	2	16	0.0125953	0.472229	0.743184	0.604618	0.613104	0.6469	0.0270456	0.0263376	0.808966	0.387824	0.396666	0.838092	17	52
chr18	75201843	75201876	ENST00000322342	PTGR3	-	protein_coding	CDS	2	15	0.010119	0.919426	0.926409	0.53436	0.613896	0.717569	0.0226995	0.0208572	0.315141	0.363886	0.433942	0.0661538	20	34
chr18	75201877	75201921	ENST00000322342	PTGR3	-	protein_coding	CDS	2	14	0.0158379	0.719038	0.816329	0.0804441	0.434212	0.33282	0.0300681	0.0300094	0.987842	0.241449	0.347227	0.0293208	20	45
chr18	75201924	75201962	ENST00000322342	PTGR3	-	protein_coding	CDS	2	13	0.0102083	0.59099	0.78169	0.595636	0.879921	0.76245	0.0205301	0.0195506	0.693993	0.399372	0.543522	0.00722542	20	39		RBM15
chr18	75201963	75202005	ENST00000322342	PTGR3	-	protein_coding	CDS	2	12	0.0116986	0.637565	0.794064	0.607551	0.797593	0.716715	0.0220117	0.0180788	0.143749	0.423347	0.50071	0.0812763	20	43		RBM15
chr18	75202007	75202049	ENST00000322342	PTGR3	-	protein_coding	CDS	2	11	0.0132176	0.362707	0.687189	0.67681	0.561775	0.703778	0.0299136	0.0282451	0.621897	0.363242	0.39358	0.293909	20	43
chr18	75202051	75202078	ENST00000322342	PTGR3	-	protein_coding	CDS	2	10	0.013625	0.527954	0.763047	0.566042	0.43012	0.590568	0.0286471	0.0240412	0.0651699	0.298722	0.368565	0.28212	20	28
chr18	75202079	75202118	ENST00000322342	PTGR3	-	protein_coding	CDS	2	9	0.0128632	0.452437	0.735385	0.712519	0.249013	0.452064	0.0225003	0.021867	0.756478	0.373492	0.330942	0.563946	20	40
chr18	75202119	75202154	ENST00000322342	PTGR3	-	protein_coding	CDS	2	8	0.0131647	0.395238	0.7067	0.57323	0.218263	0.45456	0.0243558	0.0213661	0.337807	0.37538	0.299799	0.0174113	20	36
chr18	75202155	75208868	ENST00000322342	PTGR3	-	protein_coding	CDS	1;2	7	0.0145955	0.478951	0.745808	0.353666	0.624445	0.479163	0.025274	0.0235608	0.49184	0.30619	0.420314	0.141661	20	205
chr18	75208870	75208909	ENST00000322342	PTGR3	-	protein_coding	CDS	1	6	0.0149409	0.361386	0.6862	0.703791	0.718848	0.660565	0.0285721	0.0239813	0.194615	0.332364	0.442169	0.0451126	20	40
chr18	75208910	75208942	ENST00000322342	PTGR3	-	protein_coding	CDS	1	5	0.0140679	0.276785	0.621814	0.582261	0.758368	0.59537	0.0265883	0.0207811	0.148054	0.415774	0.36702	0.355598	20	33
chr18	75208943	75208978	ENST00000322342	PTGR3	-	protein_coding	CDS	1	4	0.0143165	0.467774	0.741376	0.225614	0.656956	0.560556	0.0301888	0.0256127	0.226998	0.259085	0.358685	0.0451475	20	36		DDX3X
chr18	75208979	75209016	ENST00000322342	PTGR3	-	protein_coding	CDS	1	3	0.0148403	0.591867	0.781883	0.447188	0.496467	0.537756	0.029855	0.0233857	0.131278	0.351926	0.377962	0.507089	20	38	DDX3X	DDX3X
chr18	75209017	75209059	ENST00000322342	PTGR3	-	protein_coding	5'UTR;CDS	1	2	0.0115341	0.706116	0.812174	0.654517	0.665193	0.706512	0.0213044	0.0202195	0.784384	0.393113	0.483489	0.214389	20	43	DDX3X	DDX3X
chr18	75209060	75209101	ENST00000322342	PTGR3	-	protein_coding	5'UTR	1	1	0.0146582	0.231191	0.574486	0.427404	0.742342	0.452664	0.021274	0.0195378	0.630929	0.449394	0.443669	0.937619	20	42	DDX3X	DDX3X
chr18	79411279	79411306	ENST00000329101	NFATC1	+	protein_coding	CDS	2	1	0.0126753	0.344071	0.675081	0.580827	0.572022	0.567905	0.0203446	0.0194379	0.786989	0.403306	0.43728	0.680974	20	28
chr18	79411307	79451725	ENST00000329101	NFATC1	+	protein_coding	CDS	2;6	2	0.0122849	0.266426	0.612563	0.540748	0.547955	0.514919	0.0191775	0.0179879	0.50021	0.443766	0.472682	0.732752	20	781		SLTM;SLTM
chr18	79451733	79451787	ENST00000329101	NFATC1	+	protein_coding	CDS	6	3	0.0166167	0.058333	0.262982	0.598013	0.64287	0.479646	0.0261483	0.024264	0.46191	0.429248	0.458248	0.537202	20	55
chr18	79451788	79461318	ENST00000329101	NFATC1	+	protein_coding	CDS	6;7	4	0.0120088	0.480126	0.746304	0.53037	0.674429	0.697657	0.0265389	0.023002	0.200972	0.403421	0.444159	0.388621	20	37
chr18	79461319	79461360	ENST00000329101	NFATC1	+	protein_coding	CDS	7	5	0.0132932	0.914733	0.922617	0.508674	0.611901	0.673427	0.0279888	0.0243888	0.263483	0.349778	0.471545	0.00923455	20	42
chr18	79461361	79467496	ENST00000329101	NFATC1	+	protein_coding	CDS	7;8	6	0.0168331	0.688941	0.807383	0.359292	0.290569	0.444078	0.0279381	0.0293928	0.602492	0.375612	0.353422	0.5551	26	53
chr18	79679881	79679931	ENST00000613122	CTDP1	+	protein_coding	5'UTR	1	1	0.0096731	0.30841	0.64877	0.669798	0.86364	0.737089	0.015499	0.00835564	0.00336859	0.526586	0.579765	0.56088	20	51	DDX3X
chr18	79679932	79680208	ENST00000613122	CTDP1	+	protein_coding	5'UTR;CDS	1	2	0.0143451	0.29199	0.635301	0.444309	0.365555	0.398355	0.0231049	0.0171901	0.0902601	0.371579	0.409913	0.583834	20	277	DDX3X;DDX3X
chr18	79680210	79680259	ENST00000613122	CTDP1	+	protein_coding	CDS	1	3	0.0145875	0.55191	0.770273	0.224406	0.197717	0.352961	0.0258112	0.0169875	0.0375491	0.313608	0.379082	0.276647	20	50
chr18	79695225	79713018	ENST00000613122	CTDP1	+	protein_coding	CDS	2;7	4	0.0172212	0.445469	0.732253	0.480044	0.498611	0.447105	0.0293887	0.0275375	0.533073	0.358472	0.378069	0.782086	20	596	PRPF8;U2AF2
chr18	79713020	79714752	ENST00000613122	CTDP1	+	protein_coding	CDS	7;8	5	0.0155027	0.630589	0.792344	0.601587	0.430613	0.459452	0.0259511	0.0205925	0.191771	0.402561	0.440563	0.467042	20	381
chr18	79714759	79714797	ENST00000613122	CTDP1	+	protein_coding	CDS	8	6	0.0134439	0.00522665	0.0471442	0.736986	0.609846	0.530344	0.0229376	0.0187502	0.23792	0.414689	0.450544	0.509566	20	39
chr18	79714801	79714836	ENST00000613122	CTDP1	+	protein_coding	CDS	8	7	0.0146618	0.569827	0.774891	0.68666	0.342821	0.503522	0.0315725	0.0256486	0.108985	0.306023	0.335436	0.455302	20	36
chr18	79714838	79714873	ENST00000613122	CTDP1	+	protein_coding	CDS	8	8	0.0157976	0.217283	0.557916	0.484251	0.698255	0.537055	0.0260225	0.0253464	0.838931	0.356602	0.467119	0.0187425	20	36
chr18	79714875	79714913	ENST00000613122	CTDP1	+	protein_coding	CDS	8	9	0.0113526	0.725386	0.818454	0.495261	0.587736	0.578982	0.0209419	0.0220641	0.729865	0.395991	0.428099	0.531485	20	39
chr18	79714914	79714953	ENST00000613122	CTDP1	+	protein_coding	CDS	8	10	0.010575	0.515884	0.759205	0.665952	0.864748	0.809561	0.0248553	0.0206533	0.0371084	0.412916	0.541042	0.0651954	20	40
chr18	79714954	79714992	ENST00000613122	CTDP1	+	protein_coding	CDS	8	11	0.0154067	0.247121	0.592549	0.703965	0.849395	0.685826	0.0311971	0.0214722	0.00138969	0.325699	0.532916	0.00951639	20	39
chr18	79714994	79715030	ENST00000613122	CTDP1	+	protein_coding	CDS	8	12	0.0108159	0.0565858	0.257688	0.724842	0.793442	0.707093	0.0255919	0.0175964	0.00269094	0.321112	0.464444	0.00586202	20	37
chr18	79715031	79715081	ENST00000613122	CTDP1	+	protein_coding	CDS	8	13	0.0150185	0.0277963	0.159278	0.567964	0.800798	0.542396	0.03245	0.0233105	0.0309996	0.341161	0.390758	0.135011	20	51
chr18	79715083	79715196	ENST00000613122	CTDP1	+	protein_coding	CDS	8	14	0.0151896	0.250475	0.596048	0.42722	0.744276	0.461223	0.0298964	0.0262507	0.205419	0.294845	0.381799	0.105861	20	114
chr18	79715199	79715235	ENST00000613122	CTDP1	+	protein_coding	CDS	8	15	0.0148672	0.348274	0.677594	0.569911	0.645341	0.494874	0.0284402	0.0248781	0.352625	0.336031	0.389401	0.0967821	20	37
chr18	79715236	79715274	ENST00000613122	CTDP1	+	protein_coding	CDS	8	16	0.0131175	0.28331	0.627874	0.593703	0.684309	0.60608	0.0333459	0.0290835	0.379721	0.265377	0.328212	0.090594	20	39
chr18	79715277	79715306	ENST00000613122	CTDP1	+	protein_coding	CDS	8	17	0.0230838	0.25971	0.605755	0.477967	0.213585	0.244164	0.0385063	0.0240611	0.000981185	0.282167	0.377974	0.0869441	20	30
chr18	79715308	79715485	ENST00000613122	CTDP1	+	protein_coding	CDS	8	18	0.0193939	0.0119776	0.087264	0.728721	0.707168	0.522282	0.0310677	0.0202382	0.00794787	0.455107	0.49762	0.364574	20	178
chr18	79715487	79715526	ENST00000613122	CTDP1	+	protein_coding	CDS	8	19	0.01888	0.559066	0.77218	0.36807	0.411394	0.288503	0.0274792	0.0195002	0.0320797	0.358343	0.50846	0.00875818	20	40
chr18	79717537	79736428	ENST00000613122	CTDP1	+	protein_coding	CDS	9;12	20	0.0214527	0.320523	0.658002	0.26907	0.0906978	0.154456	0.032082	0.0284331	0.182941	0.365347	0.311436	0.440064	20	584	PRPF8
chr18	79736430	79736461	ENST00000613122	CTDP1	+	protein_coding	CDS	12	21	0.0141538	0.217213	0.557815	0.615013	0.656057	0.505288	0.0215347	0.0175261	0.20894	0.440608	0.549654	0.142873	20	32
chr18	79736463	79753660	ENST00000613122	CTDP1	+	protein_coding	CDS	12;13	22	0.0147212	0.497899	0.752958	0.57989	0.465838	0.578932	0.0250416	0.020477	0.249736	0.370359	0.494109	0.10258	20	68
chr18	79753662	79754006	ENST00000613122	CTDP1	+	protein_coding	CDS;3'UTR	13	23	0.0164733	0.624457	0.790825	0.134097	0.456923	0.408059	0.029063	0.0313604	0.424704	0.318292	0.335169	0.695948	20	345
chr18	79754009	79754046	ENST00000613122	CTDP1	+	protein_coding	3'UTR	13	24	0.0114414	0.816662	0.856699	0.625869	0.777105	0.757446	0.0178531	0.0186537	0.651722	0.532038	0.585041	0.445515	20	38
chr18	79754047	79754105	ENST00000613122	CTDP1	+	protein_coding	3'UTR	13	25	0.0100261	0.397534	0.708188	0.865879	0.596286	0.684091	0.0155643	0.013174	0.431018	0.602434	0.646635	0.581635	20	59
chr18	79754112	79754281	ENST00000613122	CTDP1	+	protein_coding	3'UTR	13	26	0.0151989	0.321102	0.658309	0.513766	0.555854	0.485555	0.0247401	0.0183331	0.101807	0.390455	0.432046	0.353015	20	170	UPF1
chr18	79754285	79754325	ENST00000613122	CTDP1	+	protein_coding	3'UTR	13	27	0.0115843	0.720583	0.816871	0.361721	0.640034	0.560429	0.0173627	0.020702	0.148599	0.432316	0.468914	0.292099	20	41	UPF1
chr18	79754326	79754362	ENST00000613122	CTDP1	+	protein_coding	3'UTR	13	28	0.0110107	0.562701	0.773307	0.598284	0.64367	0.601021	0.0197888	0.0193198	0.8531	0.342048	0.389131	0.448308	20	37
chr18	79754363	79754434	ENST00000613122	CTDP1	+	protein_coding	3'UTR	13	29	0.0113058	0.967995	0.969129	0.665712	0.647297	0.712768	0.0212079	0.019763	0.168581	0.440196	0.396034	0.20733	29	72
chr18	79902649	79902680	ENST00000397778	SLC66A2	-	protein_coding	3'UTR	6	32	0.0120202	0.709955	0.813234	0.426824	0.335924	0.522968	0.0258911	0.0249573	0.550207	0.331449	0.360184	0.489841	14	32
chr18	79902681	79902725	ENST00000397778	SLC66A2	-	protein_coding	3'UTR	6	31	0.0121624	0.683343	0.805803	0.526886	0.474478	0.573521	0.0218939	0.019861	0.486136	0.382577	0.424252	0.566675	20	45
chr18	79902728	79902767	ENST00000397778	SLC66A2	-	protein_coding	3'UTR	6	30	0.0144225	0.84796	0.874835	0.23125	0.346034	0.298809	0.0218242	0.0207939	0.752309	0.333695	0.383321	0.372265	20	40	UPF1
chr18	79902771	79902800	ENST00000397778	SLC66A2	-	protein_coding	3'UTR	6	29	0.0125184	0.558892	0.772133	0.456085	0.120083	0.330741	0.0163281	0.0182151	0.302639	0.483597	0.405551	0.223877	20	30	UPF1;AKAP1
chr18	79902801	79902886	ENST00000397778	SLC66A2	-	protein_coding	3'UTR	6	28	0.00970184	0.722198	0.817296	0.656265	0.413345	0.618374	0.0211441	0.0208665	0.923536	0.355218	0.37229	0.815362	20	86	UPF1;AKAP1;AKAP1
chr18	79902889	79902925	ENST00000397778	SLC66A2	-	protein_coding	3'UTR	6	27	0.00828003	0.697778	0.809653	0.772338	0.63385	0.697056	0.0144275	0.0133009	0.406773	0.482966	0.516811	0.436491	20	37	AKAP1;UPF1
chr18	79902926	79902973	ENST00000397778	SLC66A2	-	protein_coding	3'UTR	6	26	0.00787088	0.655609	0.798726	0.767293	0.763674	0.77132	0.0240915	0.0231985	0.60024	0.297129	0.31292	0.333687	20	48	AKAP1;UPF1
chr18	79902974	79903017	ENST00000397778	SLC66A2	-	protein_coding	3'UTR	6	25	0.00626525	0.457756	0.737367	0.83401	0.773678	0.851665	0.0131218	0.0122768	0.695972	0.56758	0.540119	0.69208	20	44
chr18	79903018	79903070	ENST00000397778	SLC66A2	-	protein_coding	3'UTR	6	24	0.00546294	0.920183	0.926989	0.487054	0.409339	0.611868	0.0106577	0.00844886	0.141965	0.367925	0.405742	0.497189	20	53	AKAP1;UPF1;CSTF2T
chr18	79903078	79903117	ENST00000397778	SLC66A2	-	protein_coding	3'UTR	6	23	0.0085731	0.376711	0.69604	0.769947	0.68307	0.78451	0.0158294	0.0158946	0.981309	0.499755	0.535477	0.595326	20	40	AKAP1
chr18	79903118	79903164	ENST00000397778	SLC66A2	-	protein_coding	3'UTR	6	22	0.00804211	0.697806	0.809658	0.556504	0.438938	0.699384	0.0143478	0.0162486	0.411508	0.50228	0.452338	0.371083	20	47
chr18	79903165	79903321	ENST00000397778	SLC66A2	-	protein_coding	3'UTR	6	21	0.0122903	0.97269	0.973526	0.435308	0.331321	0.481557	0.015796	0.0195852	0.127234	0.454959	0.413212	0.548504	20	157	AKAP1;AKAP1
chr18	79903324	79903365	ENST00000397778	SLC66A2	-	protein_coding	3'UTR	6	20	0.009921	0.658696	0.799448	0.596253	0.540605	0.686865	0.0183556	0.0159171	0.362847	0.477108	0.523242	0.42698	20	42	AKAP1;RBM15;UPF1
chr18	79903368	79903426	ENST00000397778	SLC66A2	-	protein_coding	3'UTR	6	19	0.0101123	0.865218	0.885724	0.484966	0.466594	0.584783	0.0188546	0.0166412	0.569902	0.356476	0.429614	0.0925221	20	59	AKAP1;RBM15;UPF1
chr18	79903428	79903474	ENST00000397778	SLC66A2	-	protein_coding	3'UTR	6	18	0.00866483	0.78329	0.840975	0.446147	0.622983	0.653999	0.0220271	0.0208715	0.754856	0.345223	0.353854	0.842352	20	47	AKAP1;RBM15;UPF1
chr18	79903478	79903528	ENST00000397778	SLC66A2	-	protein_coding	3'UTR	6	17	0.00962395	0.6851	0.806283	0.726645	0.455975	0.539649	0.0165742	0.0157594	0.66916	0.424133	0.459425	0.483929	20	51	AKAP1;UPF1
chr18	79903529	79903557	ENST00000397778	SLC66A2	-	protein_coding	3'UTR	6	16	0.00730969	0.656847	0.799077	0.678863	0.823158	0.819146	0.0149127	0.0138721	0.339769	0.535591	0.571647	0.20503	20	29	UPF1;AKAP1;UPF1
chr18	79903558	79903603	ENST00000397778	SLC66A2	-	protein_coding	3'UTR	6	15	0.00972603	0.356125	0.682835	0.663136	0.797456	0.694113	0.0228442	0.0207488	0.297567	0.356383	0.383883	0.513632	20	46	AKAP1;UPF1
chr18	79903607	79904060	ENST00000397778	SLC66A2	-	protein_coding	CDS;3'UTR	6	14	0.0126375	0.696637	0.809411	0.283057	0.245649	0.448428	0.0181877	0.0196147	0.571332	0.388286	0.359937	0.711289	20	454	UPF1;UPF1;AKAP1;NKRF;FAM120A;AKAP1;DDX3X;PRPF4;UPF1;GRSF1;UPF1;UPF1	UPF1
chr18	79904062	79904112	ENST00000397778	SLC66A2	-	protein_coding	CDS	6	13	0.0126293	0.0660149	0.284478	0.283534	0.479635	0.204029	0.0177506	0.0178708	0.977245	0.37946	0.395955	0.846994	20	51	UPF1
chr18	79904113	79904150	ENST00000397778	SLC66A2	-	protein_coding	CDS	6	12	0.0140733	0.527725	0.76304	0.54174	0.279034	0.450679	0.0233366	0.0177448	0.176129	0.420512	0.416484	0.943007	20	38
chr18	79904151	79943339	ENST00000397778	SLC66A2	-	protein_coding	CDS	3;6	11	0.014412	0.107821	0.384514	0.69445	0.633579	0.551654	0.0236966	0.0251879	0.744731	0.419112	0.446249	0.490222	20	315	U2AF2;PRPF8;PRPF8
chr18	79943341	79943376	ENST00000397778	SLC66A2	-	protein_coding	CDS	3	10	0.0131196	0.260193	0.606313	0.540242	0.636669	0.681435	0.0268396	0.02357	0.39706	0.390002	0.419569	0.567647	20	36	PRPF8;DDX3X
chr18	79943378	79943417	ENST00000397778	SLC66A2	-	protein_coding	CDS	3	9	0.0142956	0.307987	0.648416	0.491376	0.453636	0.335941	0.0257219	0.0227953	0.405248	0.263994	0.393624	0.0308461	20	40	DDX3X;DDX3X
chr18	79943419	79950729	ENST00000397778	SLC66A2	-	protein_coding	CDS	2;3	8	0.0122468	0.215253	0.555229	0.384575	0.767585	0.431689	0.021709	0.0194244	0.407586	0.356978	0.390955	0.453035	20	50	DDX3X
chr18	79950731	79950777	ENST00000397778	SLC66A2	-	protein_coding	CDS	2	7	0.0159595	0.650046	0.797471	0.415508	0.681704	0.555293	0.0284212	0.0270812	0.747284	0.346728	0.408636	0.184764	20	47	DDX3X
chr18	79950778	79950811	ENST00000397778	SLC66A2	-	protein_coding	CDS	2	6	0.0115423	0.437641	0.728239	0.421135	0.525616	0.5844	0.0210961	0.0207094	0.886773	0.302938	0.43877	0.0153123	20	34	DDX3X
chr18	79950815	79950861	ENST00000397778	SLC66A2	-	protein_coding	CDS	2	5	0.0104836	0.538102	0.765943	0.84413	0.783692	0.835099	0.0243583	0.0224332	0.423928	0.472143	0.474067	0.926552	20	47	DDX3X;DDX3X;UPF1
chr18	79950862	79950907	ENST00000397778	SLC66A2	-	protein_coding	CDS	2	4	0.00882323	0.582998	0.779062	0.656375	0.483581	0.638894	0.0187796	0.0153468	0.224086	0.349789	0.483572	0.0720594	20	46	DDX3X;UPF1
chr18	79950911	79950952	ENST00000397778	SLC66A2	-	protein_coding	5'UTR;CDS	2	3	0.0129023	0.253491	0.59944	0.639138	0.765174	0.695937	0.0263921	0.0209587	0.159968	0.38946	0.469202	0.0809829	20	42	DDX3X;UPF1
chr18	79950956	79951000	ENST00000397778	SLC66A2	-	protein_coding	5'UTR	2	2	0.0132493	0.576071	0.776832	0.554003	0.558473	0.67384	0.0269341	0.0187702	0.0559028	0.352888	0.434552	0.09423	20	45	DDX3X;UPF1;DDX3X
chr18	79951003	79951604	ENST00000397778	SLC66A2	-	protein_coding	5'UTR	1;2	1	0.00937716	0.599272	0.784048	0.521427	0.660556	0.690602	0.0199781	0.0205391	0.820188	0.436982	0.389183	0.483489	20	47	UPF1;DDX3X;EFTUD2;DDX3X;FTO;AKAP1;UPF1
chr18	79973529	79973560	ENST00000269601	TXNL4A	-	protein_coding	3'UTR	3	18	0.0111837	0.0998475	0.367533	0.708508	0.568725	0.650391	0.0224438	0.0243286	0.63563	0.434693	0.342369	0.0224165	22	32		PABPC4
chr18	79973564	79973601	ENST00000269601	TXNL4A	-	protein_coding	3'UTR	3	17	0.00908518	0.408497	0.714444	0.83055	0.803599	0.78021	0.0292566	0.025337	0.0958538	0.346934	0.348402	0.941008	20	38	SUB1
chr18	79973603	79973648	ENST00000269601	TXNL4A	-	protein_coding	3'UTR	3	16	0.00859661	0.000417096	0.00676826	0.867872	0.819339	0.74993	0.0315055	0.0291107	0.360034	0.250342	0.290065	0.0104179	20	46	SUB1	PUM1
chr18	79973649	79973691	ENST00000269601	TXNL4A	-	protein_coding	CDS;3'UTR	3	15	0.00639611	0.290347	0.633928	0.888027	0.896174	0.89627	0.025414	0.0224997	0.0401066	0.348548	0.390776	0.15257	20	43		PUM1
chr18	79973693	79973718	ENST00000269601	TXNL4A	-	protein_coding	CDS	3	14	0.0063215	0.257506	0.603532	0.892056	0.881972	0.869248	0.0216434	0.0185693	0.106863	0.368313	0.437889	0.0203515	20	26	BCLAF1;GRWD1;LARP4	PUM1;UCHL5;GRWD1
chr18	79973719	79973764	ENST00000269601	TXNL4A	-	protein_coding	CDS	3	13	0.00713622	0.300867	0.642846	0.896481	0.853733	0.869243	0.0248161	0.0241345	0.699956	0.406039	0.448801	0.0803222	20	46	BCLAF1;GRWD1;LARP4	PUM1;UCHL5;GRWD1
chr18	79973766	79973806	ENST00000269601	TXNL4A	-	protein_coding	CDS	3	12	0.00841176	0.385269	0.701076	0.791189	0.551138	0.685622	0.0262485	0.0246934	0.603715	0.297874	0.283899	0.611619	20	41	GRWD1;LARP4	PUM1;UCHL5;GRWD1;YBX3
chr18	79973807	79973843	ENST00000269601	TXNL4A	-	protein_coding	CDS	3	11	0.011546	0.0967357	0.360666	0.404702	0.0756179	0.0929792	0.030933	0.0290895	0.165291	0.170404	0.223432	0.51385	20	37	GRWD1;LARP4	PUM1;UCHL5;GRWD1;YBX3;YBX3
chr18	79973844	79977623	ENST00000269601	TXNL4A	-	protein_coding	CDS	2;3	10	0.0115484	0.813722	0.855239	0.398635	0.443943	0.536971	0.0342626	0.028817	0.299221	0.175591	0.227865	0.5104	20	39	GRWD1;LARP4	PUM1;GRWD1;PABPC4;YBX3
chr18	79977625	79977661	ENST00000269601	TXNL4A	-	protein_coding	CDS	2	9	0.0111517	0.501283	0.75423	0.577267	0.635281	0.723422	0.0369102	0.0354338	0.788725	0.239151	0.286205	0.117571	20	37		PABPC4;YBX3
chr18	79977663	79988247	ENST00000269601	TXNL4A	-	protein_coding	CDS	1;2	8	0.00969541	0.49565	0.752116	0.695029	0.86538	0.79503	0.0290683	0.0320068	0.4869	0.343933	0.288741	0.200868	20	47	PRPF8	PABPC4
chr18	79988249	79988287	ENST00000269601	TXNL4A	-	protein_coding	CDS	1	7	0.00806455	0.266936	0.612942	0.819693	0.816145	0.80335	0.0299791	0.0274049	0.319243	0.321176	0.331637	0.795401	20	39	PRPF8;DDX3X;SRSF1	DDX3X
chr18	79988289	79988331	ENST00000269601	TXNL4A	-	protein_coding	CDS	1	6	0.00706378	0.140372	0.446034	0.824466	0.815747	0.826754	0.0252481	0.0234509	0.0807721	0.296857	0.303491	0.868365	20	43	DDX3X;SRSF1	DDX3X
chr18	79988334	79988368	ENST00000269601	TXNL4A	-	protein_coding	CDS	1	5	0.00907773	0.863705	0.884845	0.793273	0.765415	0.797522	0.0277876	0.0244677	0.233751	0.288088	0.383934	0.0212155	20	35	DDX3X;SRSF1	DDX3X;GEMIN5;DDX3X
chr18	79988371	79988405	ENST00000269601	TXNL4A	-	protein_coding	5'UTR;CDS	1	4	0.0101891	0.450515	0.734617	0.814924	0.809621	0.795422	0.0266082	0.0200446	0.0812708	0.336501	0.44279	0.201836	20	35	DDX3X;DDX3X	GEMIN5;DDX3X
chr18	79988407	79988448	ENST00000269601	TXNL4A	-	protein_coding	5'UTR	1	3	0.00668566	0.342747	0.674135	0.627863	0.915905	0.73798	0.0117548	0.00827031	0.0100957	0.394512	0.548962	0.0868641	20	42	DDX3X	GEMIN5;DDX3X;FTO
chr18	79988449	79988501	ENST00000269601	TXNL4A	-	protein_coding	5'UTR	1	2	0.0085246	0.0764495	0.312347	0.690317	0.876405	0.689446	0.0177125	0.0159873	0.211067	0.347439	0.450608	0.0257427	20	53	DDX3X;DDX3X	GEMIN5;DDX3X;FTO;DDX3X
chr18	79988504	79988560	ENST00000269601	TXNL4A	-	protein_coding	5'UTR	1	1	0.00827545	0.454559	0.736128	0.435559	0.678975	0.589784	0.0185285	0.0166255	0.262036	0.321306	0.338656	0.733478	20	57	DDX3X	FTO;DDX3X
chr18	80037400	80037436	ENST00000306735	RBFA	+	protein_coding	CDS	3	1	0.0139803	0.328358	0.66367	0.628842	0.66025	0.615925	0.0264464	0.0214976	0.146662	0.356905	0.47194	0.034662	20	37	GRWD1
chr18	80037437	80037475	ENST00000306735	RBFA	+	protein_coding	CDS	3	2	0.0170156	0.231415	0.574663	0.359565	0.343865	0.247746	0.0289403	0.0201921	0.0444009	0.270499	0.393707	0.161208	20	39	GRWD1
chr18	80037477	80038515	ENST00000306735	RBFA	+	protein_coding	CDS	3;4	3	0.0140736	0.267927	0.613952	0.658763	0.570969	0.614872	0.0287429	0.0233607	0.139251	0.373492	0.364708	0.815962	20	41	GRWD1;PRPF8
chr18	80038517	80045887	ENST00000306735	RBFA	+	protein_coding	CDS	4;7	4	0.0122346	0.491187	0.750663	0.722002	0.781918	0.796282	0.0262042	0.0234675	0.473334	0.411125	0.412403	0.983387	20	374	PPIG;PRPF8;BCLAF1	UCHL5;PRPF8;AQR
chr18	80045888	80045940	ENST00000306735	RBFA	+	protein_coding	CDS	7	5	0.0127993	0.146583	0.456465	0.491531	0.483906	0.513123	0.0341551	0.0284256	0.318328	0.210984	0.274568	0.0929912	20	53	BCLAF1	BUD13
chr18	80045941	80045974	ENST00000306735	RBFA	+	protein_coding	CDS	7	6	0.0103501	0.587687	0.780785	0.636671	0.825401	0.768507	0.0324672	0.0321205	0.933093	0.329859	0.315754	0.626016	20	34	BCLAF1	BUD13
chr18	80045975	80046008	ENST00000306735	RBFA	+	protein_coding	CDS	7	7	0.0095802	0.670332	0.802116	0.884854	0.763843	0.845747	0.0249825	0.0210822	0.244696	0.401924	0.5406	0.00299257	20	34		BUD13
chr18	80046009	80046058	ENST00000306735	RBFA	+	protein_coding	CDS	7	8	0.009096	0.0751018	0.308957	0.747524	0.787182	0.731159	0.023409	0.0201464	0.22252	0.322185	0.406633	0.0240312	20	50	GRWD1;LSM11;PPIG	RBM15
chr18	80046061	80046085	ENST00000306735	RBFA	+	protein_coding	CDS	7	9	0.0111595	0.339577	0.67207	0.611571	0.652677	0.644952	0.0307524	0.0287437	0.299838	0.314973	0.348023	0.241621	16	25	GRWD1;LSM11;PPIG	RBM15
chr18	80109284	80109345	ENST00000262198	ADNP2	+	protein_coding	5'UTR	1	1	0.0121066	0.24784	0.593373	0.455813	0.369416	0.383814	0.0254723	0.0227548	0.0671853	0.317844	0.270667	0.121832	20	62	NCBP2;GRSF1;DDX3X;GTF2F1;NCBP2	NCBP2;GEMIN5
chr18	80109346	80109388	ENST00000262198	ADNP2	+	protein_coding	5'UTR	1	2	0.00613525	0.817681	0.857249	0.830741	0.762539	0.816985	0.0157535	0.015342	0.620599	0.35082	0.441842	0.0138766	20	43	GRSF1;DDX3X;GTF2F1;NCBP2;GRSF1;GRSF1	NCBP2;GEMIN5
chr18	80109389	80109429	ENST00000262198	ADNP2	+	protein_coding	5'UTR	1	3	0.00828588	0.669081	0.801795	0.789382	0.850427	0.848769	0.0274762	0.0239504	0.0857476	0.324218	0.407995	0.100556	20	41	DDX3X;GTF2F1;NCBP2;GRSF1	NCBP2;GEMIN5
chr18	80109431	80109469	ENST00000262198	ADNP2	+	protein_coding	5'UTR	1	4	0.00766751	0.89266	0.905321	0.717921	0.754786	0.807965	0.0311156	0.0279228	0.0182411	0.238884	0.280172	0.193871	20	39	DDX3X;NCBP2;GRSF1;AQR	GEMIN5
chr18	80109471	80117564	ENST00000262198	ADNP2	+	protein_coding	5'UTR;CDS	1;2	5	0.0108802	0.634831	0.793445	0.711195	0.541253	0.756419	0.0290506	0.0264575	0.629111	0.306948	0.314911	0.87351	20	37	AQR
chr18	80117565	80117595	ENST00000262198	ADNP2	+	protein_coding	CDS	2	6	0.00975597	0.807817	0.852465	0.504541	0.624335	0.702664	0.0307115	0.0285699	0.507453	0.25814	0.290236	0.556767	20	31
chr18	80117600	80117649	ENST00000262198	ADNP2	+	protein_coding	CDS	2	7	0.0103017	0.340218	0.672597	0.594233	0.658343	0.577624	0.026412	0.0246982	0.321739	0.256853	0.291234	0.35054	20	50		SRSF1
chr18	80133104	80133140	ENST00000262198	ADNP2	+	protein_coding	CDS	3	8	0.0113547	0.156696	0.473267	0.836275	0.794674	0.761725	0.0259201	0.0223507	0.123112	0.377713	0.474721	0.0515917	20	37	U2AF2	U2AF2
chr18	80133142	80133185	ENST00000262198	ADNP2	+	protein_coding	CDS	3	9	0.0106573	0.573762	0.776092	0.604228	0.675292	0.66954	0.025444	0.0247659	0.784871	0.324932	0.354874	0.431676	20	44		U2AF2
chr18	80133187	80135642	ENST00000262198	ADNP2	+	protein_coding	CDS	3;4	10	0.0145202	0.0397089	0.203272	0.496027	0.689354	0.525777	0.0284002	0.0249912	0.279732	0.32113	0.385992	0.0897118	20	37		PUM2
chr18	80135644	80135785	ENST00000262198	ADNP2	+	protein_coding	CDS	4	11	0.0134878	0.478759	0.745743	0.642366	0.36079	0.406896	0.0262568	0.0247015	0.575556	0.255075	0.356569	0.107047	20	142	BCLAF1	PUM2;RBM15
chr18	80135786	80135820	ENST00000262198	ADNP2	+	protein_coding	CDS	4	12	0.0146585	0.062015	0.273349	0.615142	0.739749	0.484086	0.0242141	0.0210754	0.213747	0.351544	0.491456	0.0682242	20	35	BCLAF1
chr18	80135821	80135856	ENST00000262198	ADNP2	+	protein_coding	CDS	4	13	0.0125175	0.240396	0.585121	0.644088	0.269136	0.382532	0.0207421	0.0188911	0.0115617	0.368907	0.415611	0.389582	20	36	BCLAF1
chr18	80135858	80135901	ENST00000262198	ADNP2	+	protein_coding	CDS	4	14	0.0147618	0.480356	0.74638	0.503674	0.590909	0.555688	0.0278621	0.0297559	0.322887	0.315281	0.398844	0.000210686	20	44
chr18	80135902	80135936	ENST00000262198	ADNP2	+	protein_coding	CDS	4	15	0.0181667	0.0107644	0.0807435	0.508815	0.457652	0.224983	0.0376253	0.037707	0.983146	0.244302	0.271124	0.376545	20	35
chr18	80135941	80135977	ENST00000262198	ADNP2	+	protein_coding	CDS	4	16	0.0131531	0.267235	0.613235	0.827909	0.711604	0.721721	0.0330777	0.0335642	0.906812	0.34289	0.380794	0.0737951	20	37
chr18	80135978	80136011	ENST00000262198	ADNP2	+	protein_coding	CDS	4	17	0.0139809	0.464177	0.739915	0.62245	0.470803	0.512337	0.0304017	0.0291349	0.640252	0.275053	0.367649	0.0107611	20	34
chr18	80136012	80136349	ENST00000262198	ADNP2	+	protein_coding	CDS	4	18	0.0123357	0.739024	0.823484	0.697206	0.643018	0.660589	0.03379	0.0307673	0.237534	0.305455	0.318019	0.659087	20	338
chr18	80136350	80136650	ENST00000262198	ADNP2	+	protein_coding	CDS	4	19	0.0131709	0.196859	0.531457	0.283693	0.635394	0.371672	0.0248357	0.0236265	0.714312	0.302009	0.265735	0.719018	20	301
chr18	80136651	80136701	ENST00000262198	ADNP2	+	protein_coding	CDS	4	20	0.0148991	0.820118	0.858502	0.319509	0.431588	0.467331	0.0224576	0.0221566	0.92044	0.41278	0.428955	0.722701	20	51		YBX3
chr18	80136704	80136822	ENST00000262198	ADNP2	+	protein_coding	CDS	4	21	0.0132972	0.112633	0.394562	0.524293	0.430717	0.488013	0.0231512	0.0212447	0.618684	0.316969	0.379021	0.258363	20	119		YBX3
chr18	80136825	80136868	ENST00000262198	ADNP2	+	protein_coding	CDS	4	22	0.0111597	0.238617	0.583083	0.842906	0.819358	0.798056	0.021646	0.0203296	0.734091	0.566698	0.606873	0.26248	20	44	XPO5
chr18	80136872	80136910	ENST00000262198	ADNP2	+	protein_coding	CDS	4	23	0.00966965	0.67973	0.804671	0.577075	0.465647	0.550454	0.0152235	0.0180904	0.508793	0.399989	0.415699	0.638028	20	39	XPO5
chr18	80136911	80136946	ENST00000262198	ADNP2	+	protein_coding	CDS	4	24	0.00947581	0.670431	0.802144	0.75196	0.691176	0.738073	0.0229567	0.0211382	0.476476	0.414068	0.456918	0.574026	20	36
chr18	80136949	80136987	ENST00000262198	ADNP2	+	protein_coding	CDS	4	25	0.0106497	0.796739	0.847005	0.308272	0.393963	0.38216	0.0212143	0.0189051	0.318069	0.294289	0.334114	0.198911	20	39
chr18	80136988	80137032	ENST00000262198	ADNP2	+	protein_coding	CDS	4	26	0.0107685	0.247793	0.593348	0.698169	0.64323	0.705691	0.0256612	0.0243161	0.794299	0.377987	0.347034	0.212524	20	45
chr18	80137040	80137572	ENST00000262198	ADNP2	+	protein_coding	CDS	4	27	0.0148725	0.772192	0.836375	0.374434	0.253853	0.294721	0.0272651	0.02447	0.463189	0.322866	0.285412	0.433101	20	533	EIF3H	RBM15;RBM15;RBM15
chr18	80137575	80137611	ENST00000262198	ADNP2	+	protein_coding	CDS	4	28	0.0135232	0.498508	0.753089	0.473106	0.499798	0.424843	0.025055	0.0222504	0.12087	0.30968	0.374915	0.0959755	20	37
chr18	80137612	80137650	ENST00000262198	ADNP2	+	protein_coding	CDS	4	29	0.0142749	0.72974	0.820041	0.470916	0.444648	0.404228	0.0252964	0.0233401	0.530992	0.321246	0.409308	0.02679	20	39
chr18	80137655	80137703	ENST00000262198	ADNP2	+	protein_coding	CDS	4	30	0.0107079	0.229884	0.573109	0.71641	0.626626	0.589913	0.0236487	0.0191719	0.199584	0.312887	0.43823	0.082283	20	49
chr18	80137704	80137755	ENST00000262198	ADNP2	+	protein_coding	CDS	4	31	0.0153083	0.135847	0.438207	0.958592	0.977224	0.957527	0.0314948	0.0317963	0.890886	0.341019	0.429604	0.0693095	20	52
chr18	80137757	80137791	ENST00000262198	ADNP2	+	protein_coding	CDS	4	32	0.0132145	0.546473	0.768824	0.334954	0.155445	0.221367	0.0252443	0.0230389	0.23123	0.229061	0.316243	0.137837	20	35
chr18	80137792	80137831	ENST00000262198	ADNP2	+	protein_coding	CDS	4	33	0.0121198	0.639737	0.794687	0.517712	0.683883	0.616081	0.0306072	0.0331865	0.573816	0.257085	0.276815	0.48521	20	40
chr18	80137838	80137875	ENST00000262198	ADNP2	+	protein_coding	CDS	4	34	0.00971441	0.00241027	0.0261893	0.879774	0.867751	0.810351	0.0245621	0.0250828	0.842325	0.435105	0.485635	0.147706	20	38
chr18	80137876	80137908	ENST00000262198	ADNP2	+	protein_coding	CDS	4	35	0.010226	0.845739	0.873416	0.590775	0.613962	0.709647	0.0302413	0.0293684	0.851235	0.244146	0.260963	0.671201	20	33		RBM15
chr18	80137910	80137956	ENST00000262198	ADNP2	+	protein_coding	CDS	4	36	0.0120673	0.526545	0.762677	0.601655	0.621694	0.650272	0.0314984	0.0289532	0.459387	0.277664	0.330075	0.0964564	20	47	EIF3H	RBM15
chr18	80137957	80138004	ENST00000262198	ADNP2	+	protein_coding	CDS	4	37	0.010857	0.370506	0.692161	0.662259	0.599223	0.623936	0.0275631	0.0226183	0.237266	0.278713	0.334631	0.143686	20	48	EIF3H;EIF3H	RBM15
chr18	80138008	80138039	ENST00000262198	ADNP2	+	protein_coding	CDS	4	38	0.00914416	0.906618	0.916165	0.730085	0.787097	0.828001	0.0255059	0.0228605	0.407201	0.374594	0.426362	0.182356	20	32	EIF3H
chr18	80138040	80138302	ENST00000262198	ADNP2	+	protein_coding	CDS	4	39	0.0107219	0.704698	0.811664	0.634376	0.674012	0.66455	0.0224822	0.0189835	0.273393	0.37367	0.427678	0.155766	20	263	EIF3H	RBM15;RBM15
chr18	80138305	80138354	ENST00000262198	ADNP2	+	protein_coding	CDS	4	40	0.0136154	0.72251	0.817425	0.130617	0.464256	0.394028	0.0318328	0.0306443	0.839211	0.243665	0.278113	0.268329	20	50
chr18	80138355	80138394	ENST00000262198	ADNP2	+	protein_coding	CDS	4	41	0.010924	0.568415	0.774434	0.719579	0.819449	0.784818	0.0276632	0.0230652	0.347569	0.368221	0.439395	0.0438851	20	40
chr18	80138397	80138427	ENST00000262198	ADNP2	+	protein_coding	CDS	4	42	0.0110506	0.590403	0.781547	0.851012	0.864908	0.869407	0.0260736	0.024306	0.504901	0.479743	0.47517	0.901489	20	31
chr18	80138428	80138472	ENST00000262198	ADNP2	+	protein_coding	CDS	4	43	0.0117709	0.543709	0.767829	0.662972	0.778804	0.71327	0.0264438	0.025468	0.721454	0.368852	0.429443	0.235452	20	45
chr18	80138473	80138540	ENST00000262198	ADNP2	+	protein_coding	CDS	4	44	0.0124908	0.550792	0.770039	0.662381	0.646654	0.646173	0.0281602	0.025127	0.458028	0.347872	0.381433	0.668691	20	68
chr18	80138541	80138585	ENST00000262198	ADNP2	+	protein_coding	CDS	4	45	0.0160088	0.846355	0.873757	0.488495	0.595552	0.566527	0.0267855	0.028324	0.566714	0.36528	0.395368	0.519492	20	45
chr18	80138588	80138618	ENST00000262198	ADNP2	+	protein_coding	CDS	4	46	0.0136559	0.625672	0.791118	0.424715	0.604289	0.527589	0.0223761	0.0243515	0.173313	0.375685	0.391775	0.569671	20	31
chr18	80138621	80138664	ENST00000262198	ADNP2	+	protein_coding	CDS	4	47	0.010928	0.743517	0.8251	0.732934	0.644588	0.68825	0.0147509	0.0177572	0.278798	0.529323	0.5844	0.284168	20	44
chr18	80138665	80138853	ENST00000262198	ADNP2	+	protein_coding	CDS;3'UTR	4	48	0.00982722	0.737425	0.822872	0.492929	0.375383	0.579038	0.019746	0.0186903	0.772932	0.404758	0.353331	0.312172	20	189
chr18	80138862	80138907	ENST00000262198	ADNP2	+	protein_coding	3'UTR	4	49	0.0090677	0.380797	0.698349	0.7234	0.682649	0.779512	0.0221721	0.0187774	0.168206	0.458506	0.425342	0.548617	20	46
chr18	80138909	80139261	ENST00000262198	ADNP2	+	protein_coding	3'UTR	4	50	0.0151521	0.477236	0.745	0.312867	0.290524	0.30213	0.0209825	0.0252059	0.349646	0.295351	0.327348	0.619524	20	353	U2AF2	U2AF2
chr18	80139263	80139304	ENST00000262198	ADNP2	+	protein_coding	3'UTR	4	51	0.0131468	0.0582303	0.262737	0.635005	0.738724	0.617873	0.0264778	0.0259255	0.726265	0.302705	0.403752	0.016956	20	42
chr18	80139307	80139367	ENST00000262198	ADNP2	+	protein_coding	3'UTR	4	52	0.0151372	0.250717	0.596356	0.592342	0.457142	0.437346	0.0309149	0.0295169	0.705278	0.287964	0.332219	0.0345972	20	61
chr18	80139369	80139804	ENST00000262198	ADNP2	+	protein_coding	3'UTR	4	53	0.0114205	0.230038	0.57329	0.718233	0.747222	0.734145	0.0260767	0.0296957	0.237452	0.333999	0.335885	0.949408	20	436
chr18	80139806	80139850	ENST00000262198	ADNP2	+	protein_coding	3'UTR	4	54	0.0104013	0.558465	0.77206	0.736712	0.636138	0.661335	0.0241765	0.025426	0.658164	0.439221	0.403372	0.38559	20	45
chr18	80139851	80139910	ENST00000262198	ADNP2	+	protein_coding	3'UTR	4	55	0.00994329	0.422984	0.721661	0.782759	0.787867	0.769199	0.0243607	0.0247047	0.906867	0.378174	0.39987	0.536639	20	60
chr18	80139911	80139975	ENST00000262198	ADNP2	+	protein_coding	3'UTR	4	56	0.0135708	0.369766	0.691746	0.750208	0.30003	0.459035	0.0269261	0.0250917	0.265031	0.306544	0.351629	0.00965048	25	65
chr18	80158489	80158947	ENST00000353265	PARD6G	-	protein_coding	3'UTR	3	27	0.015434	0.439922	0.729372	0.468922	0.605074	0.546092	0.0264767	0.0261066	0.909188	0.408644	0.452957	0.24601	28	459
chr18	80158950	80158983	ENST00000353265	PARD6G	-	protein_coding	3'UTR	3	26	0.0149387	0.155791	0.471527	0.669358	0.626427	0.579842	0.0312036	0.0276225	0.236536	0.363274	0.392615	0.236722	20	34
chr18	80158984	80159033	ENST00000353265	PARD6G	-	protein_coding	3'UTR	3	25	0.00782796	0.734488	0.821691	0.481296	0.752985	0.604892	0.00889231	0.0106093	0.425643	0.579324	0.617592	0.401753	20	50
chr18	80159034	80159066	ENST00000353265	PARD6G	-	protein_coding	3'UTR	3	24	0.0121139	0.389473	0.703481	0.780249	0.838538	0.775492	0.0220777	0.0205147	0.520496	0.626832	0.561188	0.00268033	20	33
chr18	80159072	80159201	ENST00000353265	PARD6G	-	protein_coding	3'UTR	3	23	0.00778263	0.939762	0.943401	-0.0945281	-0.0473465	0.315439	0.00549655	0.00663847	0.683278	0.668504	0.748337	0.446029	20	130
chr18	80159203	80159244	ENST00000353265	PARD6G	-	protein_coding	3'UTR	3	22	0.00757668	0.644034	0.795965	0.794991	0.826105	0.818877	0.0119056	0.0115811	0.813859	0.63329	0.575905	0.323932	20	42
chr18	80159251	80159298	ENST00000353265	PARD6G	-	protein_coding	3'UTR	3	21	0.0107274	0.472824	0.743422	0.514279	0.618489	0.563144	0.0166867	0.0143424	0.538431	0.475404	0.514688	0.622403	20	48
chr18	80159299	80159793	ENST00000353265	PARD6G	-	protein_coding	CDS;3'UTR	3	20	0.0105682	0.617933	0.789053	0.603812	0.639859	0.683672	0.0254105	0.020791	0.230076	0.378891	0.379575	0.987038	20	495
chr18	80159794	80159834	ENST00000353265	PARD6G	-	protein_coding	CDS	3	19	0.00867142	0.604711	0.785422	0.589207	0.727014	0.810964	0.0187543	0.0185171	0.94459	0.462039	0.501798	0.608498	20	41
chr18	80159835	80159869	ENST00000353265	PARD6G	-	protein_coding	CDS	3	18	0.0085266	0.642642	0.79555	0.509884	0.684225	0.683744	0.0177653	0.0158093	0.44727	0.383999	0.422422	0.660379	20	35
chr18	80159870	80159976	ENST00000353265	PARD6G	-	protein_coding	CDS	3	17	0.00977692	0.844447	0.872684	0.513006	0.595368	0.62174	0.0169871	0.0137417	0.150777	0.411194	0.447771	0.680926	20	107
chr18	80159977	80160012	ENST00000353265	PARD6G	-	protein_coding	CDS	3	16	0.0116604	0.463017	0.739525	0.646775	0.716524	0.651858	0.0257793	0.0237608	0.613481	0.385865	0.428892	0.447288	20	36
chr18	80160015	80160046	ENST00000353265	PARD6G	-	protein_coding	CDS	3	15	0.0111288	0.648662	0.797307	0.461087	0.542228	0.632199	0.0256992	0.0231669	0.445889	0.332542	0.379772	0.509256	20	32
chr18	80160049	80160085	ENST00000353265	PARD6G	-	protein_coding	CDS	3	14	0.0089719	0.481179	0.746815	0.741403	0.714983	0.704169	0.0175249	0.0133595	0.218845	0.406127	0.49333	0.334315	20	37
chr18	80160086	80160128	ENST00000353265	PARD6G	-	protein_coding	CDS	3	13	0.00926276	0.512845	0.758376	0.50661	0.415123	0.470865	0.016316	0.0153069	0.491879	0.346394	0.400717	0.611238	20	43
chr18	80160130	80160172	ENST00000353265	PARD6G	-	protein_coding	CDS	3	12	0.0108105	0.752018	0.828071	0.41149	0.379107	0.555724	0.022389	0.017925	0.0355315	0.356429	0.370016	0.773904	20	43
chr18	80160173	80160513	ENST00000353265	PARD6G	-	protein_coding	CDS	3	11	0.0106112	0.114133	0.397369	0.623038	0.747095	0.688022	0.0217049	0.0162585	0.187047	0.333181	0.465304	0.151234	20	341
chr18	80160517	80160565	ENST00000353265	PARD6G	-	protein_coding	CDS	3	10	0.0124188	0.594675	0.782648	0.188655	0.475078	0.407588	0.0212861	0.0185916	0.610274	0.356348	0.388126	0.739751	20	49
chr18	80160566	80202714	ENST00000353265	PARD6G	-	protein_coding	CDS	2;3	9	0.0112734	0.0953516	0.357836	0.669659	0.74613	0.601299	0.0208069	0.0202315	0.736	0.360404	0.429873	0.0167103	20	46	CSTF2;RBFOX2;RBFOX2
chr18	80202715	80202749	ENST00000353265	PARD6G	-	protein_coding	CDS	2	8	0.0110263	0.935862	0.940075	0.399472	0.33195	0.540091	0.0246568	0.0248706	0.936431	0.310128	0.270511	0.319599	20	35
chr18	80202751	80202786	ENST00000353265	PARD6G	-	protein_coding	CDS	2	7	0.0141195	0.289114	0.632837	0.387292	0.74925	0.522834	0.0312656	0.0309481	0.883719	0.283619	0.316032	0.45274	20	36
chr18	80202787	80202829	ENST00000353265	PARD6G	-	protein_coding	CDS	2	6	0.0126726	0.566796	0.774224	0.695258	0.809676	0.77874	0.0235213	0.0264818	0.403847	0.45196	0.451699	0.993811	20	43
chr18	80202833	80202863	ENST00000353265	PARD6G	-	protein_coding	CDS	2	5	0.00984468	0.355045	0.68191	0.645488	0.730649	0.633966	0.0187866	0.0163911	0.104486	0.380601	0.356934	0.626298	20	31
chr18	80202865	80202905	ENST00000353265	PARD6G	-	protein_coding	CDS	2	4	0.0146672	0.657119	0.79917	0.468085	0.291353	0.421231	0.0338549	0.0298752	0.4982	0.242884	0.291689	0.497349	20	41
chr18	80202907	80247296	ENST00000353265	PARD6G	-	protein_coding	CDS	1;2	3	0.0124869	0.348351	0.677599	0.721604	0.4723	0.533698	0.0336791	0.0309696	0.495718	0.248	0.295089	0.256723	20	46
chr18	80247298	80247333	ENST00000353265	PARD6G	-	protein_coding	CDS	1	2	0.016031	0.0608623	0.270335	0.547193	0.463929	0.331618	0.0322388	0.0325242	0.917222	0.283284	0.261628	0.777808	20	36
chr18	80247339	80247371	ENST00000353265	PARD6G	-	protein_coding	5'UTR;CDS	1	1	0.0156438	0.286233	0.630387	0.274362	0.349848	0.209335	0.0325047	0.0307743	0.4192	0.256566	0.264188	0.873071	20	33
chr19	281082	281149	ENST00000434325	PLPP2	-	protein_coding	3'UTR	6	17	0.0103712	0.802455	0.849775	0.646469	0.638527	0.73376	0.0263194	0.0275275	0.447521	0.39306	0.364096	0.349134	25	68
chr19	281150	281184	ENST00000434325	PLPP2	-	protein_coding	3'UTR	6	16	0.00638107	0.662914	0.800277	0.873673	0.846054	0.855256	0.0162947	0.0170145	0.619807	0.606657	0.616273	0.421184	20	35
chr19	281190	281230	ENST00000434325	PLPP2	-	protein_coding	3'UTR	6	15	0.0084086	0.669166	0.801805	0.599389	0.760694	0.775582	0.0200984	0.0187519	0.446674	0.406587	0.447065	0.184764	20	41
chr19	281231	281374	ENST00000434325	PLPP2	-	protein_coding	3'UTR	6	14	0.0079928	0.287369	0.631377	0.572456	0.602997	0.599349	0.012819	0.00984391	0.0236205	0.519586	0.537499	0.785151	20	144
chr19	281375	281405	ENST00000434325	PLPP2	-	protein_coding	CDS;3'UTR	6	13	0.0105303	0.31997	0.657731	0.436858	0.689995	0.552063	0.0171269	0.0143653	0.0305654	0.376308	0.548367	0.0278244	20	31
chr19	281406	281439	ENST00000434325	PLPP2	-	protein_coding	CDS	6	12	0.0157943	0.505035	0.755694	0.435726	0.472411	0.46488	0.0332883	0.0329399	0.93061	0.291253	0.303508	0.811213	20	34
chr19	281440	281476	ENST00000434325	PLPP2	-	protein_coding	CDS	6	11	0.0169715	0.405668	0.712936	0.492285	0.73289	0.588661	0.0315126	0.0254899	0.108531	0.377549	0.451346	0.0336721	20	37
chr19	281479	281535	ENST00000434325	PLPP2	-	protein_coding	CDS	6	10	0.0163464	0.2595	0.605571	0.702883	0.861069	0.737657	0.0331166	0.02749	0.20934	0.344964	0.526176	0.01773	20	57
chr19	282135	282182	ENST00000434325	PLPP2	-	protein_coding	CDS	5	9	0.0159408	0.249351	0.594784	0.464025	0.680532	0.508816	0.027477	0.0236535	0.398118	0.373219	0.410202	0.363087	20	48
chr19	282184	282215	ENST00000434325	PLPP2	-	protein_coding	CDS	5	8	0.0129741	0.0552851	0.253514	0.590459	0.614805	0.57046	0.0308879	0.0240228	0.146683	0.305236	0.36527	0.225084	20	32
chr19	282216	282260	ENST00000434325	PLPP2	-	protein_coding	CDS	5	7	0.0159715	0.665836	0.800809	0.208309	0.5516	0.37733	0.0285549	0.021901	0.0115354	0.309022	0.382039	0.261063	20	45
chr19	282261	282306	ENST00000434325	PLPP2	-	protein_coding	CDS	5	6	0.0179364	7.27953e-06	0.000270983	0.699385	0.696986	0.303832	0.0356343	0.0265253	0.0108752	0.257009	0.353905	0.0223833	20	46
chr19	282310	282804	ENST00000434325	PLPP2	-	protein_coding	CDS	4;5	5	0.0145416	0.2631	0.609291	0.463991	0.325192	0.407674	0.0334249	0.0260177	0.116629	0.23427	0.314838	0.0807244	20	54
chr19	287475	287514	ENST00000434325	PLPP2	-	protein_coding	CDS	3	4	0.0122359	0.717575	0.815719	0.691945	0.686669	0.710964	0.0244347	0.0187258	0.0175404	0.373684	0.541767	0.022119	20	40
chr19	287516	287559	ENST00000434325	PLPP2	-	protein_coding	CDS	3	3	0.0144775	0.223717	0.565604	0.42524	0.233786	0.227913	0.025832	0.02038	0.0074409	0.273168	0.369261	0.0538805	20	44
chr19	287560	287601	ENST00000434325	PLPP2	-	protein_coding	CDS	3	2	0.0113764	0.53936	0.766385	0.570957	0.529207	0.657012	0.0261917	0.022402	0.124046	0.329568	0.435677	0.0478892	20	42
chr19	287602	291295	ENST00000434325	PLPP2	-	protein_coding	CDS	1;2;3	1	0.0161655	0.544992	0.768293	0.40034	0.645997	0.566369	0.0308522	0.0210446	0.0310309	0.298977	0.465981	0.0215752	20	313
chr19	531764	531813	ENST00000215574	CDC34	+	protein_coding	5'UTR	1	1	0.0128905	0.509193	0.756945	0.508318	0.557083	0.45967	0.0229348	0.0198391	0.242859	0.390552	0.327357	0.236487	20	50	DDX3X;FTO;UPF1	DDX3X
chr19	531816	531854	ENST00000215574	CDC34	+	protein_coding	5'UTR	1	2	0.00898502	0.0944032	0.355535	0.691101	0.758588	0.650946	0.0208989	0.0168598	0.0742878	0.319032	0.36565	0.171715	20	39	FTO;DDX3X	DDX3X
chr19	531857	531895	ENST00000215574	CDC34	+	protein_coding	5'UTR	1	3	0.00854758	0.693865	0.808696	0.684476	0.779489	0.778416	0.0224795	0.018528	0.0993503	0.348984	0.417493	0.0199688	20	39	FTO;DDX3X;DDX3X	DDX3X
chr19	531896	531927	ENST00000215574	CDC34	+	protein_coding	5'UTR	1	4	0.00844225	0.0617714	0.272724	0.48577	0.688237	0.457468	0.0170312	0.0118866	0.032781	0.276518	0.361468	0.40091	20	32	FTO;DDX3X	DDX3X
chr19	531928	531963	ENST00000215574	CDC34	+	protein_coding	5'UTR;CDS	1	5	0.0101639	0.567021	0.774224	0.581709	0.890866	0.757466	0.0261223	0.0198253	0.0804515	0.28913	0.432392	0.017887	20	36	FTO;DDX3X;DDX3X	DDX3X;DDX3X
chr19	531966	532012	ENST00000215574	CDC34	+	protein_coding	CDS	1	6	0.010969	0.5047	0.755536	0.488795	0.601672	0.597713	0.0312865	0.0247298	0.0849215	0.239914	0.298803	0.317892	20	47	DDX3X;DDX3X	DDX3X;LIN28B
chr19	532015	532056	ENST00000215574	CDC34	+	protein_coding	CDS	1	7	0.0179507	0.426183	0.723197	0.451747	0.201051	0.426335	0.0439869	0.0378283	0.491101	0.218319	0.258921	0.399138	20	42	DDX3X	YBX3
chr19	532062	535878	ENST00000215574	CDC34	+	protein_coding	CDS	1;2	8	0.0142306	0.142218	0.449208	0.76447	0.716647	0.694636	0.0290485	0.0255296	0.21692	0.37669	0.466089	0.160578	20	89	PRPF8;AQR;PRPF8	PRPF8;SF3B4
chr19	535880	535915	ENST00000215574	CDC34	+	protein_coding	CDS	2	9	0.0132535	0.753772	0.828855	0.271333	0.463388	0.416381	0.0285878	0.0267717	0.517581	0.266331	0.279843	0.731171	20	36
chr19	535917	536273	ENST00000215574	CDC34	+	protein_coding	CDS	2;3	10	0.00926728	0.263698	0.609976	0.796805	0.790837	0.809394	0.0242843	0.0204602	0.179402	0.335895	0.438927	0.0402706	20	38	PRPF8	YBX3
chr19	536274	536310	ENST00000215574	CDC34	+	protein_coding	CDS	3	11	0.00960291	0.199704	0.535029	0.781656	0.76785	0.752801	0.02324	0.0165072	0.023931	0.37619	0.457715	0.0260943	20	37		YBX3
chr19	536311	537015	ENST00000215574	CDC34	+	protein_coding	CDS	3;4	12	0.0137304	0.01622	0.108829	0.54038	0.664752	0.41463	0.0310912	0.0290663	0.611422	0.244271	0.309513	0.152151	20	33	AQR;AQR	AQR;AQR
chr19	537016	537052	ENST00000215574	CDC34	+	protein_coding	CDS	4	13	0.0140047	0.683564	0.805863	0.76509	0.532115	0.69581	0.0328701	0.0223223	0.0342689	0.291279	0.385916	0.0461839	20	37	AQR;GRWD1	AQR;YBX3
chr19	537053	537082	ENST00000215574	CDC34	+	protein_coding	CDS	4	14	0.0132184	0.0110625	0.0823384	0.657109	0.688011	0.617741	0.0276795	0.0201012	0.0504997	0.337587	0.435899	0.0277802	20	30	GRWD1;GRWD1	YBX3
chr19	537084	537125	ENST00000215574	CDC34	+	protein_coding	CDS	4	15	0.0159775	0.367366	0.689945	0.278726	0.455652	0.275224	0.0301508	0.0305166	0.917565	0.284014	0.26402	0.810305	20	42	GRWD1
chr19	537129	541355	ENST00000215574	CDC34	+	protein_coding	CDS	4;5	16	0.0110016	0.671008	0.8023	0.372615	0.541986	0.535996	0.0261265	0.0233982	0.0085814	0.291946	0.351159	0.236691	20	36
chr19	541356	541396	ENST00000215574	CDC34	+	protein_coding	CDS	5	17	0.0107559	0.640265	0.794758	0.654531	0.765503	0.754477	0.025735	0.0211904	0.259095	0.377736	0.365954	0.695973	20	41		BUD13
chr19	541397	541434	ENST00000215574	CDC34	+	protein_coding	CDS	5	18	0.0136161	0.0036532	0.0358251	0.538083	0.81972	0.38119	0.0232537	0.0202168	0.112684	0.318769	0.450064	0.0179951	20	38
chr19	541436	541468	ENST00000215574	CDC34	+	protein_coding	CDS	5	19	0.0116934	0.496208	0.752399	0.659346	0.771712	0.710232	0.0292545	0.024869	0.0839366	0.324761	0.403756	0.0143606	20	33
chr19	541470	541513	ENST00000215574	CDC34	+	protein_coding	CDS	5	20	0.0114426	0.807162	0.852113	0.437715	0.39251	0.69897	0.0295382	0.0208944	0.154513	0.24625	0.326105	0.108688	20	44	LARP4	RBM15
chr19	541518	541556	ENST00000215574	CDC34	+	protein_coding	CDS;3'UTR	5	21	0.0129878	0.523775	0.761773	0.440668	0.713808	0.59126	0.031121	0.0248298	0.0354129	0.274474	0.358368	0.0222146	20	39	LARP4	RBM15
chr19	541557	541588	ENST00000215574	CDC34	+	protein_coding	3'UTR	5	22	0.00955866	0.569036	0.774578	0.640307	0.872519	0.801985	0.0283883	0.0266922	0.512617	0.360187	0.383756	0.439897	20	32
chr19	541592	541624	ENST00000215574	CDC34	+	protein_coding	3'UTR	5	23	0.0111588	0.399098	0.70928	0.534785	0.747315	0.625225	0.0272884	0.0229627	0.307383	0.320931	0.361647	0.321904	20	33
chr19	541626	541687	ENST00000215574	CDC34	+	protein_coding	3'UTR	5	24	0.0106656	0.1445	0.452915	0.710469	0.626709	0.606135	0.020683	0.01476	0.0365314	0.400001	0.477807	0.0786279	20	62	AKAP1;DDX55;LARP4;TIAL1;UPF1	UPF1;UPF1
chr19	541688	541736	ENST00000215574	CDC34	+	protein_coding	3'UTR	5	25	0.0162563	0.000294825	0.00515125	0.537784	0.645644	0.198038	0.025225	0.0224348	0.131788	0.394322	0.368138	0.515258	20	49	AKAP1;DDX55;LARP4;TIAL1;UPF1	UPF1
chr19	541737	541774	ENST00000215574	CDC34	+	protein_coding	3'UTR	5	26	0.0105904	0.729263	0.819889	0.533933	0.512176	0.602753	0.0193359	0.018496	0.724537	0.403382	0.473105	0.389021	20	38	AKAP1;DDX55;LARP4;TIAL1;UPF1;AKAP1	UPF1;METAP2;UPF1
chr19	541775	541817	ENST00000215574	CDC34	+	protein_coding	3'UTR	5	27	0.00759645	0.38488	0.700744	0.771775	0.879036	0.79479	0.0151885	0.0141193	0.653484	0.465649	0.479487	0.70116	20	43	LARP4;UPF1;AKAP1;UPF1;AKAP1	METAP2;UPF1;FAM120A;UPF1
chr19	541819	541853	ENST00000215574	CDC34	+	protein_coding	3'UTR	5	28	0.00812433	0.683587	0.805884	0.66478	0.767905	0.789072	0.0178474	0.0144934	0.104458	0.418057	0.490378	0.157648	20	35	LARP4;UPF1;AKAP1;LARP4	FAM120A;UPF1
chr19	541856	541896	ENST00000215574	CDC34	+	protein_coding	3'UTR	5	29	0.00949611	0.0992509	0.366266	0.504178	0.610356	0.496258	0.0126869	0.0138324	0.488961	0.495191	0.395555	0.365014	20	41	UPF1;AKAP1;LARP4	FAM120A;UPF1
chr19	541897	541941	ENST00000215574	CDC34	+	protein_coding	3'UTR	5	30	0.0115804	0.741592	0.824369	0.615871	0.549022	0.572747	0.0232947	0.0220816	0.442348	0.394408	0.386471	0.811488	20	45	UPF1;AKAP1;AKAP1;UPF1	UPF1;DDX55
chr19	541942	541985	ENST00000215574	CDC34	+	protein_coding	3'UTR	5	31	0.00837866	0.890014	0.90337	0.730922	0.787437	0.788769	0.0165952	0.0179493	0.66904	0.511067	0.498282	0.782168	20	44	AKAP1;UPF1	UPF1;DDX55;UPF1
chr19	541989	542037	ENST00000215574	CDC34	+	protein_coding	3'UTR	5	32	0.014594	0.684497	0.806067	0.333533	0.393506	0.43347	0.0254832	0.0221985	0.055745	0.36429	0.438411	0.139216	27	49	AKAP1	UPF1
chr19	572596	572647	ENST00000333511	BSG	+	protein_coding	5'UTR;CDS	1	1	0.00828388	0.0227287	0.138426	0.870363	0.759582	0.714699	0.031519	0.0299225	0.379799	0.23299	0.2171	0.637052	20	52	DDX3X;SDAD1;RPS3	DDX3X;NCBP2;RPS3;PABPC4;GEMIN5;DROSHA;XRCC6;EIF3G;RPS3
chr19	572652	572694	ENST00000333511	BSG	+	protein_coding	CDS	1	2	0.0120106	1.51374e-11	1.36071e-08	0.902942	0.944879	0.53686	0.0354398	0.0257692	0.00070536	0.2391	0.266538	0.025294	20	43	DDX3X;SDAD1;RPS3	DDX3X;PABPC4;GEMIN5;DROSHA;XRCC6;EIF3G;RPS3;GEMIN5
chr19	572699	579529	ENST00000333511	BSG	+	protein_coding	CDS	1;3	3	0.00859737	0.00392798	0.0379019	0.872618	0.915813	0.785719	0.0358831	0.0316303	0.362101	0.271038	0.306091	0.0315387	20	381	DDX3X;RPS3;CSTF2T;CSTF2T;CSTF2T;AQR;RPS3;DDX3X;DDX3X;RPS3;SDAD1	DDX3X;DROSHA;XRCC6;EIF3G;GEMIN5;EWSR1;SLTM;PHF6;CSTF2T;NONO;SMNDC1;DDX3X
chr19	579534	579566	ENST00000333511	BSG	+	protein_coding	CDS	3	4	0.00911123	1.77313e-05	0.000551423	0.805223	0.914046	0.587286	0.0323152	0.0257666	0.00675898	0.15668	0.250351	0.00243636	20	33	DDX3X;RPS3;SDAD1	SND1
chr19	579567	579601	ENST00000333511	BSG	+	protein_coding	CDS	3	5	0.0121247	2.47183e-08	3.09832e-06	0.841784	0.926634	0.539512	0.039927	0.0311135	0.0225196	0.166089	0.245148	0.00392333	20	35	DDX3X;RPS3;SDAD1;RPS3;SND1;RPS3	SND1;SND1
chr19	579602	579646	ENST00000333511	BSG	+	protein_coding	CDS	3	6	0.0106919	7.18884e-06	0.000268561	0.936676	0.944111	0.758324	0.0351744	0.0275603	0.0220979	0.195587	0.340433	0.00331159	20	45	SDAD1;SND1;RPS3;SND1	SND1;SND1;RPS3;SND1
chr19	579647	580411	ENST00000333511	BSG	+	protein_coding	CDS	3;4	7	0.0135826	6.75903e-08	6.81572e-06	0.896434	0.955031	0.601805	0.0341701	0.0254805	0.0355094	0.24194	0.411211	0.0040499	20	43	SND1;AQR;AQR;SND1;RPS3;SDAD1;SND1	SND1;SF3B4;AQR;SND1;RPS3;SND1
chr19	580412	580446	ENST00000333511	BSG	+	protein_coding	CDS	4	8	0.0129811	0.000303194	0.00526628	0.776161	0.965737	0.610973	0.0324414	0.0212523	0.00223333	0.184029	0.343574	9.71099e-06	20	35	RPS3;SDAD1;SND1;SND1	RPS3;SND1;AQR
chr19	580447	580661	ENST00000333511	BSG	+	protein_coding	CDS	4;5	9	0.0133779	1.01955e-07	9.38374e-06	0.811643	0.90691	0.454222	0.030081	0.0192386	0.000260288	0.220946	0.43524	0.00316042	20	31	RPS3;SDAD1;SND1;SND1;SND1;AQR;SND1;RPS3	RPS3;SND1;AQR;AQR;SND1;METAP2;SND1
chr19	580664	580700	ENST00000333511	BSG	+	protein_coding	CDS	5	10	0.0112074	0.0836493	0.329951	0.735836	0.490276	0.367746	0.0353346	0.0320835	0.537873	0.173248	0.22085	0.04613	20	37	SND1;RPS3;SND1	METAP2;SND1;RPS3;SND1
chr19	580703	580741	ENST00000333511	BSG	+	protein_coding	CDS	5	11	0.0111035	0.000689922	0.00999884	0.785503	0.925187	0.666894	0.0318858	0.0229337	0.0278161	0.195635	0.325782	0.00195843	20	39	RPS3;SND1;SND1;SND1	METAP2;RPS3;SND1;SND1;DDX6
chr19	580742	580780	ENST00000333511	BSG	+	protein_coding	CDS	5	12	0.010697	0.0167172	0.11121	0.615804	0.68826	0.393896	0.0334329	0.0291149	0.333865	0.148443	0.216861	0.0450601	20	39	RPS3;SND1;SND1;AQR	RPS3;SND1;DDX6;DDX6;SND1;SND1
chr19	580781	581355	ENST00000333511	BSG	+	protein_coding	CDS	5;6	13	0.0114005	1.43505e-05	0.000464925	0.7526	0.868417	0.548196	0.0288409	0.0196229	0.00631197	0.192586	0.330699	0.000231406	20	43	RPS3;SND1;AQR;SND1;RPS3;SND1;SDAD1;RPS3;SND1	DDX6;SND1;SND1;DDX6;METAP2;SND1;DDX6;RPS3
chr19	581356	581390	ENST00000333511	BSG	+	protein_coding	CDS	6	14	0.0158635	7.74298e-05	0.00177989	0.747361	0.872289	0.464189	0.040143	0.0262194	0.0288125	0.180205	0.279452	0.00201937	20	35	SDAD1;RPS3;SND1;SND1;SND1;RPS3	METAP2;SND1;DDX6;RPS3;SND1
chr19	581393	581426	ENST00000333511	BSG	+	protein_coding	CDS	6	15	0.0147657	1.43423e-07	1.21955e-05	0.805204	0.927042	0.427159	0.0354207	0.0258298	0.00727574	0.218086	0.361422	0.0144784	20	34	RPS3;SND1	DDX6;RPS3;SND1;RPS3
chr19	581427	581457	ENST00000333511	BSG	+	protein_coding	CDS	6	16	0.0135077	2.03028e-08	2.66374e-06	0.831621	0.889289	0.190363	0.0315848	0.0205994	0.000851292	0.190022	0.231663	0.166177	20	31	RPS3;SND1;SND1	SND1;RPS3;SND1
chr19	581458	581490	ENST00000333511	BSG	+	protein_coding	CDS	6	17	0.0167326	2.49419e-07	1.88407e-05	0.90089	0.908078	0.531585	0.0384518	0.0237322	0.00693366	0.215973	0.284562	0.0291118	20	33	RPS3;SND1;SND1;RPS3;SND1	RPS3;SND1;SND1
chr19	581491	581541	ENST00000333511	BSG	+	protein_coding	CDS	6	18	0.0197478	6.78848e-08	6.84176e-06	0.832836	0.969727	0.299067	0.029632	0.0113635	0.000121203	0.214196	0.360269	2.62988e-05	20	51	RPS3;SND1;RPS3;SND1	SND1;SND1
chr19	581542	581574	ENST00000333511	BSG	+	protein_coding	CDS	6	19	0.0340049	6.27772e-14	2.57619e-10	0.994154	0.986213	0.56526	0.0464171	0.0131193	4.18691e-05	0.245228	0.476029	0.00175055	20	33	RPS3;SND1;SND1;RPS3	SND1;RPS3
chr19	581575	582327	ENST00000333511	BSG	+	protein_coding	CDS	6;7	20	0.0129796	5.07054e-11	3.33507e-08	0.82446	0.937232	-0.000718151	0.0312356	0.0200536	0.00534914	0.157109	0.25183	0.000123192	20	39	SND1;RPS3;AQR;SND1;RPS3;SND1;RPS3;SND1	SND1;RPS3;SND1;AQR;RPS3;SND1
chr19	582328	582542	ENST00000333511	BSG	+	protein_coding	CDS	7;8	21	0.00899007	2.93711e-07	2.15903e-05	0.765114	0.834397	0.542494	0.0344627	0.0288738	0.0990156	0.152965	0.205819	0.0195767	20	32	RPS3;SND1;RPS3;SND1	RPS3;SND1;AQR;SF3B4;LIN28B;SND1;RPS3;SND1;SF3B4
chr19	582543	582574	ENST00000333511	BSG	+	protein_coding	CDS	8	22	0.00603332	0.0243222	0.145014	0.778499	0.878518	0.75875	0.0314154	0.027568	0.155014	0.126783	0.176272	0.0180457	20	32	RPS3;LARP4;PCBP1	LIN28B;PCBP1;METAP2
chr19	582577	582782	ENST00000333511	BSG	+	protein_coding	3'UTR	8;9	23	0.00370047	0.097433	0.362248	0.925813	0.955694	0.930809	0.0229595	0.0225562	0.766753	0.28375	0.30497	0.0059574	20	39	RPS3;PCBP1;LARP4;AQR;RPS3;PCBP1;LARP4;LARP4	PCBP1;METAP2;RPS3;PCBP1;LARP4;RPS3
chr19	582784	582817	ENST00000333511	BSG	+	protein_coding	3'UTR	9	24	0.00514559	0.181775	0.510795	0.877897	0.95672	0.916052	0.0286025	0.0258065	0.285917	0.266693	0.299539	0.388635	20	34	RPS3;PCBP1;LARP4	PCBP1;LARP4;RPS3
chr19	582820	582847	ENST00000333511	BSG	+	protein_coding	3'UTR	9	25	0.0051413	0.827446	0.862657	0.860583	0.833053	0.853315	0.0260431	0.0254722	0.862245	0.349576	0.329307	0.526306	20	28
chr19	582848	582878	ENST00000333511	BSG	+	protein_coding	3'UTR	9	26	0.00866108	0.531065	0.763768	0.65693	0.775302	0.673528	0.0310367	0.0336187	0.484647	0.282931	0.229732	0.192606	20	31	PCBP2	PABPC4
chr19	582885	582938	ENST00000333511	BSG	+	protein_coding	3'UTR	9	27	0.00523261	0.612549	0.78759	0.884969	0.847103	0.908342	0.0258271	0.0261561	0.910132	0.298383	0.276657	0.298382	20	54	PCBP2;UPF1;AKAP1;PCBP1;SUB1	TIA1;PCBP1;PABPC4
chr19	582941	582981	ENST00000333511	BSG	+	protein_coding	3'UTR	9	28	0.00403001	0.770561	0.835634	0.797312	0.850454	0.954842	0.0221793	0.0215326	0.825453	0.381395	0.379044	0.930676	20	41	UPF1;AKAP1;PCBP1;SUB1	PCBP1;PABPC4;TIA1;IGF2BP2
chr19	582982	583035	ENST00000333511	BSG	+	protein_coding	3'UTR	9	29	0.0031104	0.633141	0.792918	0.96181	0.933648	0.966467	0.0171153	0.0172334	0.926503	0.360928	0.398944	0.0564347	20	54	UPF1;AKAP1;PCBP1;SUB1;AKAP1;SUB1;PCBP1;UPF1	PCBP1;PABPC4;IGF2BP2;PABPC4;IGF2BP1;IGF2BP2;DDX6;IGF2BP1
chr19	583036	583081	ENST00000333511	BSG	+	protein_coding	3'UTR	9	30	0.00266254	0.236088	0.580142	0.883821	0.905621	0.876605	0.0123837	0.0124053	0.981142	0.333917	0.291661	0.0171267	20	46	AKAP1;SUB1;PCBP1;UPF1;AKAP1;UPF1;AKAP1	PCBP1;PABPC4;DDX6;IGF2BP1;IGF2BP2
chr19	583082	583117	ENST00000333511	BSG	+	protein_coding	3'UTR	9	31	0.00437448	0.457544	0.737259	0.933585	0.944751	0.953103	0.027434	0.0261684	0.722608	0.308397	0.299605	0.723527	20	36	UPF1;SUB1;AKAP1	YBX3;UPF1;PABPC4
chr19	583121	583181	ENST00000333511	BSG	+	protein_coding	3'UTR	9	32	0.00477101	0.758865	0.830807	0.868637	0.818573	0.858841	0.0239089	0.0256036	0.462881	0.256999	0.231011	0.302255	20	61	AKAP1;UPF1;SUB1;TIAL1;TIA1	YBX3;UPF1;PABPC4
chr19	583182	583222	ENST00000333511	BSG	+	protein_coding	3'UTR	9	33	0.00418579	0.394162	0.706073	0.969513	0.964975	0.97133	0.0238679	0.0234317	0.848475	0.313093	0.298303	0.665413	20	41	AKAP1;UPF1;SUB1;TIAL1;TIA1;AKAP1;UPF1	PABPC4;IGF2BP2
chr19	583223	583254	ENST00000333511	BSG	+	protein_coding	3'UTR	9	34	0.00516749	0.601835	0.784626	0.907735	0.903621	0.955229	0.0283197	0.0270624	0.749185	0.376373	0.370274	0.826001	20	32	SUB1;TIA1;AKAP1;UPF1;IGF2BP1;IGF2BP3;LARP4;IGF2BP1;UPF1	PABPC4;IGF2BP2;IGF2BP1;IGF2BP2;PABPC4
chr19	583255	583285	ENST00000333511	BSG	+	protein_coding	3'UTR	9	35	0.00533077	0.701621	0.81083	0.765402	0.704237	0.842062	0.031102	0.0298772	0.658776	0.198938	0.197367	0.954148	20	31	IGF2BP3;LARP4;IGF2BP1;UPF1;AKAP1;PCBP1;LARP4	IGF2BP1;IGF2BP2;PABPC4;PCBP1;IGF2BP2
chr19	583287	583323	ENST00000333511	BSG	+	protein_coding	3'UTR	9	36	0.00481085	0.51693	0.759556	0.86312	0.857823	0.913049	0.0219344	0.0224861	0.89044	0.31858	0.303438	0.62951	20	37	IGF2BP3;IGF2BP1;UPF1;AKAP1;PCBP1;LARP4;LARP4;AKAP1;UPF1;IGF2BP3;LARP4	IGF2BP1;PABPC4;PCBP1;IGF2BP2;IGF2BP2;PABPC4
chr19	583325	583372	ENST00000333511	BSG	+	protein_coding	3'UTR	9	37	0.00406184	0.600068	0.784231	0.984308	0.979084	0.983985	0.0273019	0.0273521	0.980269	0.564866	0.592563	0.0220995	20	48	PCBP1;AKAP1;UPF1;IGF2BP3;LARP4;UPF1;AKAP1;IGF2BP1;UPF1	PCBP1;PABPC4;DDX55;UPF1;PABPC4;PABPC4;DDX6
chr19	583373	583398	ENST00000333511	BSG	+	protein_coding	3'UTR	9	38	0.00324275	0.681352	0.805025	0.902814	0.942755	0.973823	0.0218961	0.0216126	0.73359	0.45053	0.475257	0.034907	20	26	AKAP1;UPF1	UPF1;PABPC4;IGF2BP2;UPF1
chr19	583402	583441	ENST00000333511	BSG	+	protein_coding	3'UTR	9	39	0.00458896	0.448637	0.733734	0.855536	0.886111	0.890067	0.0256544	0.0260099	0.833431	0.259384	0.263409	0.735047	20	40	AKAP1;UPF1;IGF2BP3	PABPC4;IGF2BP2;UPF1
chr19	583442	583463	ENST00000333511	BSG	+	protein_coding	3'UTR	9	40	0.0059723	0.375604	0.695419	0.885132	0.843349	0.851238	0.0260693	0.0224815	0.037383	0.291811	0.280404	0.729312	20	22	IGF2BP3	IGF2BP2
chr19	583464	583479	ENST00000333511	BSG	+	protein_coding	3'UTR	9	41	0.00623855	0.65023	0.797487	0.906706	0.895172	0.92536	0.0297265	0.0289053	0.834284	0.382726	0.415701	0.437234	12	16
chr19	617247	617273	ENST00000588649	POLRMT	-	protein_coding	3'UTR	21	35	0.0144141	0.480747	0.74664	0.0103989	0.462375	0.0196405	0.0303665	0.0268437	0.190414	0.285647	0.212378	0.132776	13	27		PUM2
chr19	617274	617313	ENST00000588649	POLRMT	-	protein_coding	CDS;3'UTR	21	34	0.0140464	0.105762	0.380339	0.687265	0.826712	0.664881	0.0277961	0.0248847	0.517375	0.322101	0.468523	0.0865862	20	40
chr19	617314	617445	ENST00000588649	POLRMT	-	protein_coding	CDS	20;21	33	0.0103547	0.723491	0.817806	0.740711	0.671814	0.762968	0.0280524	0.0266109	0.616266	0.341407	0.4149	0.109959	20	37	PPIG	BUD13
chr19	617448	617570	ENST00000588649	POLRMT	-	protein_coding	CDS	19;20	32	0.0136585	0.168467	0.490983	0.656383	0.667735	0.58232	0.0237617	0.0163717	0.0180258	0.389584	0.425925	0.549424	20	34	PPIG;PPIG;PPIG	BUD13
chr19	617573	617614	ENST00000588649	POLRMT	-	protein_coding	CDS	19	31	0.0153492	0.227339	0.569744	0.707879	0.696808	0.605077	0.0260107	0.0172244	0.0510517	0.446077	0.513382	0.353219	20	42	PPIG
chr19	617616	619224	ENST00000588649	POLRMT	-	protein_coding	CDS	14;19	30	0.0144756	0.745273	0.825728	-0.081157	0.405997	0.267944	0.024263	0.0204014	0.0725992	0.322407	0.420783	0.19906	20	397	PRPF8;PPIG;PRPF8	SF3B4;AQR;BUD13;AQR;AQR
chr19	619229	619269	ENST00000588649	POLRMT	-	protein_coding	CDS	14	29	0.0126176	0.580002	0.778343	0.61791	0.361316	0.465214	0.0232601	0.0205331	0.43703	0.385913	0.355815	0.713001	20	41
chr19	619271	619603	ENST00000588649	POLRMT	-	protein_coding	CDS	13;14	28	0.0101102	0.685413	0.806328	0.81181	0.615758	0.778253	0.0241219	0.0248268	0.703752	0.409085	0.35199	0.305343	20	44	PRPF8
chr19	619605	619647	ENST00000588649	POLRMT	-	protein_coding	CDS	13	27	0.0131521	0.409467	0.714897	0.688656	0.561572	0.576963	0.0285004	0.0235409	0.233987	0.335299	0.37382	0.28563	20	43
chr19	619648	619696	ENST00000588649	POLRMT	-	protein_coding	CDS	13	26	0.0156561	0.544535	0.768115	0.75185	0.590807	0.670664	0.0336765	0.0268032	0.0964096	0.349937	0.40648	0.243992	20	49
chr19	619697	619743	ENST00000588649	POLRMT	-	protein_coding	CDS	13	25	0.0149986	0.189787	0.521783	0.717384	0.53656	0.588796	0.0283901	0.0192104	0.0649323	0.36841	0.452785	0.174774	20	47	PABPN1
chr19	619746	621786	ENST00000588649	POLRMT	-	protein_coding	CDS	10;13	24	0.0120024	0.321687	0.65874	0.637666	0.362849	0.470614	0.0266133	0.0245207	0.451385	0.325131	0.323948	0.952733	20	995	PABPN1;PRPF8;RBFOX2;PPIG	AQR;FXR2;FXR2
chr19	621787	621825	ENST00000588649	POLRMT	-	protein_coding	CDS	10	23	0.0123399	0.394615	0.706371	0.726815	0.61621	0.688004	0.0268758	0.0215576	0.179083	0.380262	0.403311	0.625878	20	39
chr19	621826	622159	ENST00000588649	POLRMT	-	protein_coding	CDS	9;10	22	0.0125957	0.363648	0.687656	0.57201	0.652564	0.613463	0.0274537	0.0236427	0.382205	0.329961	0.43259	0.0637909	20	32	PRPF8
chr19	622160	622199	ENST00000588649	POLRMT	-	protein_coding	CDS	9	21	0.0151667	0.305406	0.64631	0.510961	0.691303	0.549577	0.0276429	0.0178652	0.0756411	0.385009	0.516626	0.0597493	20	40
chr19	622201	622235	ENST00000588649	POLRMT	-	protein_coding	CDS	9	20	0.0147951	0.164067	0.484261	0.714418	0.711578	0.608249	0.0281156	0.0216362	0.106296	0.342799	0.426492	0.0639228	20	35
chr19	622237	622285	ENST00000588649	POLRMT	-	protein_coding	CDS	9	19	0.0164403	0.0328233	0.178283	0.616143	0.480357	0.318584	0.0310753	0.0223325	0.0404669	0.257519	0.41027	0.0432636	20	49
chr19	622286	623477	ENST00000588649	POLRMT	-	protein_coding	CDS	6;9	18	0.0154261	0.232005	0.57532	0.675437	0.464968	0.525673	0.0255327	0.0189034	0.0939204	0.395619	0.481024	0.14087	20	448	PPIG;PPIG;EFTUD2;PRPF8	DDX24;SF3B4
chr19	623482	623529	ENST00000588649	POLRMT	-	protein_coding	CDS	6	17	0.0137885	0.13366	0.434449	0.797303	0.75053	0.731011	0.0267453	0.0196102	0.148494	0.496397	0.539111	0.286789	20	48
chr19	623540	623579	ENST00000588649	POLRMT	-	protein_coding	CDS	6	16	0.0119838	0.153377	0.467768	0.791036	0.75321	0.755545	0.0202569	0.0132979	0.0229149	0.493816	0.622869	0.13474	20	40
chr19	623581	624771	ENST00000588649	POLRMT	-	protein_coding	CDS	5;6	15	0.014955	0.188304	0.519893	0.834427	0.93387	0.828398	0.0272393	0.0245922	0.384906	0.558233	0.675798	0.0327467	20	76	PRPF8
chr19	624772	624856	ENST00000588649	POLRMT	-	protein_coding	CDS	5	14	0.0135654	0.797364	0.847319	0.231833	0.558494	0.455205	0.0249685	0.0184644	0.0349083	0.325643	0.399296	0.0418931	20	85
chr19	624857	624896	ENST00000588649	POLRMT	-	protein_coding	CDS	5	13	0.0134451	0.125838	0.420073	0.294892	0.769031	0.326356	0.0270093	0.0251573	0.635198	0.255995	0.316127	0.388348	20	40
chr19	624897	625152	ENST00000588649	POLRMT	-	protein_coding	CDS	4;5	12	0.0116476	0.227362	0.56977	0.381799	0.543936	0.450966	0.0237339	0.0212084	0.492967	0.317609	0.410791	0.0393706	20	38
chr19	625155	625197	ENST00000588649	POLRMT	-	protein_coding	CDS	4	11	0.0117789	0.665972	0.800838	0.541042	0.656407	0.613827	0.0213573	0.0161622	0.0407969	0.379208	0.535236	0.0078152	20	43
chr19	625199	629982	ENST00000588649	POLRMT	-	protein_coding	CDS	3;4	10	0.0161737	0.448959	0.733906	0.521457	0.697094	0.518891	0.0307214	0.0239595	0.113539	0.362802	0.40617	0.550092	20	499	PRPF8
chr19	629986	630021	ENST00000588649	POLRMT	-	protein_coding	CDS	3	9	0.00904006	0.691507	0.808028	0.612153	0.795552	0.780034	0.022505	0.0188684	0.185332	0.387182	0.447005	0.201527	20	36
chr19	630024	630058	ENST00000588649	POLRMT	-	protein_coding	CDS	3	8	0.01189	0.0237497	0.142724	0.71724	0.7761	0.649194	0.0249591	0.0226034	0.521858	0.387198	0.445177	0.0186145	20	35
chr19	630059	630110	ENST00000588649	POLRMT	-	protein_coding	CDS	3	7	0.0128815	0.419184	0.719678	0.541526	0.722802	0.556803	0.0274326	0.0250765	0.335481	0.329943	0.422815	0.0565995	20	52	G3BP1	METAP2
chr19	630111	630166	ENST00000588649	POLRMT	-	protein_coding	CDS	3	6	0.0125127	0.0897113	0.34461	0.604629	0.626598	0.498114	0.0268294	0.02268	0.0995457	0.277861	0.345246	0.2721	20	56	G3BP1
chr19	632836	632876	ENST00000588649	POLRMT	-	protein_coding	CDS	2	5	0.0129731	0.186167	0.516958	0.378744	0.733047	0.457209	0.0283579	0.0268345	0.562236	0.236557	0.3446	0.0426384	20	41	PPIG
chr19	632877	632906	ENST00000588649	POLRMT	-	protein_coding	CDS	2	4	0.0127247	0.674675	0.803464	0.296484	0.629856	0.555693	0.0235338	0.0203512	0.302308	0.352965	0.441984	0.172172	20	30
chr19	632909	633432	ENST00000588649	POLRMT	-	protein_coding	CDS	1;2	3	0.0130078	0.238362	0.582749	0.494798	0.66567	0.534459	0.0198101	0.0192987	0.674578	0.419345	0.44101	0.808629	20	38		DDX3X
chr19	633435	633468	ENST00000588649	POLRMT	-	protein_coding	CDS	1	2	0.0115981	0.548	0.769262	0.408264	0.660463	0.588857	0.0192619	0.0143916	0.158768	0.420224	0.520821	0.288396	20	34	DDX3X	DDX3X
chr19	633470	633516	ENST00000588649	POLRMT	-	protein_coding	5'UTR;CDS	1	1	0.0129849	0.508099	0.756606	0.540013	0.73065	0.606363	0.0225373	0.0217845	0.868437	0.384049	0.455938	0.398649	20	47	DDX3X	DDX3X
chr19	647909	647933	ENST00000292363	RNF126	-	protein_coding	3'UTR	9	17	0.0103979	0.190633	0.522927	0.397883	0.695117	0.528608	0.0181626	0.0172307	0.672402	0.346428	0.431379	0.200833	15	25	AKAP1;LARP4;UPF1
chr19	647934	647974	ENST00000292363	RNF126	-	protein_coding	3'UTR	9	16	0.0131489	0.580871	0.778566	0.622041	0.519024	0.549714	0.0242724	0.0196033	0.309054	0.363241	0.435985	0.198263	20	41	AKAP1;LARP4;UPF1;UPF1;AKAP1
chr19	647975	648012	ENST00000292363	RNF126	-	protein_coding	3'UTR	9	15	0.0101383	0.239056	0.583589	0.697431	0.625291	0.694669	0.0196828	0.0174286	0.469641	0.435692	0.516927	0.114282	20	38	UPF1;AKAP1
chr19	648015	648273	ENST00000292363	RNF126	-	protein_coding	CDS;3'UTR	9	14	0.0117982	0.555528	0.771158	0.560041	0.649012	0.665412	0.0231494	0.0199865	0.158054	0.42427	0.495311	0.335502	20	259	UPF1;AKAP1;GRWD1;AKAP1
chr19	648275	648405	ENST00000292363	RNF126	-	protein_coding	CDS	8;9	13	0.014369	0.542489	0.767302	0.460696	0.554715	0.611445	0.0290388	0.0268166	0.475089	0.33275	0.394675	0.266465	20	37
chr19	648410	648450	ENST00000292363	RNF126	-	protein_coding	CDS	8	12	0.00963952	0.45222	0.735349	0.553899	0.675479	0.747604	0.0270551	0.0256601	0.444475	0.35015	0.359572	0.842269	20	41
chr19	648451	651694	ENST00000292363	RNF126	-	protein_coding	CDS	4;8	11	0.0146172	0.275978	0.621111	0.783082	0.566997	0.603995	0.0278325	0.0240088	0.000986928	0.39664	0.398799	0.970703	20	348	AQR;AQR;PRPF8;PPIG;AQR;AQR;PPIG;PRPF8	DDX24;YBX3;AQR;SF3B4;AQR;AQR;AQR;SF3B4;SF3B4
chr19	651695	651738	ENST00000292363	RNF126	-	protein_coding	CDS	4	10	0.0147368	0.557438	0.771746	0.668876	0.707363	0.633949	0.0255493	0.0252627	0.949673	0.348734	0.440847	0.171149	20	44
chr19	651739	651775	ENST00000292363	RNF126	-	protein_coding	CDS	4	9	0.0139019	0.641488	0.795126	0.472673	0.25676	0.2621	0.027378	0.0189893	0.0131096	0.323825	0.275168	0.257408	20	37
chr19	651777	651820	ENST00000292363	RNF126	-	protein_coding	CDS	4	8	0.0126543	0.218249	0.558999	0.26277	0.300841	0.287158	0.0250758	0.0202702	0.0168184	0.285756	0.327618	0.0874215	20	44
chr19	651824	652234	ENST00000292363	RNF126	-	protein_coding	CDS	3;4	7	0.0124223	0.825578	0.861632	0.72566	0.706513	0.732454	0.0286276	0.0264506	0.565826	0.358749	0.420918	0.106882	20	34	EFTUD2;AQR;BUD13;PRPF8	SF3B4;PRPF8;AQR
chr19	652240	652266	ENST00000292363	RNF126	-	protein_coding	CDS	3	6	0.013225	0.453847	0.735896	0.652192	0.289212	0.455512	0.0251291	0.0197394	0.162141	0.326842	0.400834	0.0365613	20	27	EFTUD2;BUD13;PRPF8;PPIG	PRPF8;AQR
chr19	652267	652827	ENST00000292363	RNF126	-	protein_coding	CDS	2;3	5	0.0112747	0.366867	0.68959	0.614147	0.617816	0.646337	0.0264733	0.0211107	0.0613886	0.315342	0.403038	0.0319	20	32	BUD13;PPIG;PPIG;SF3B4;PRPF8;AQR	AQR;SF3B4;EFTUD2;BUD13;BUD13;DDX3X
chr19	652828	652871	ENST00000292363	RNF126	-	protein_coding	CDS	2	4	0.0114494	0.808048	0.852595	0.389726	0.200456	0.530532	0.0336676	0.0271418	0.113723	0.217837	0.252621	0.206378	20	44	PRPF8;AQR	BUD13;DDX3X
chr19	652872	663077	ENST00000292363	RNF126	-	protein_coding	CDS	1;2	3	0.0107185	0.0837126	0.330132	0.46524	0.543531	0.385347	0.0251161	0.0197774	0.00598234	0.254544	0.301534	0.257713	20	44	DDX3X	DDX3X;DDX3X
chr19	663080	663116	ENST00000292363	RNF126	-	protein_coding	CDS	1	2	0.0112905	0.291686	0.635101	0.670377	0.508068	0.618723	0.0267894	0.020697	0.0443104	0.256459	0.359065	0.013459	20	37	DDX3X;DDX3X	DDX3X;DDX3X
chr19	663117	663175	ENST00000292363	RNF126	-	protein_coding	5'UTR;CDS	1	1	0.010469	0.840203	0.870062	0.459455	0.399903	0.519844	0.0168598	0.0156769	0.734792	0.378294	0.379359	0.986374	20	59	DDX3X	DDX3X
chr19	676396	676440	ENST00000166139	FSTL3	+	protein_coding	5'UTR;CDS	1	1	0.00899456	0.100081	0.368091	0.752319	0.679089	0.67541	0.0258977	0.0221695	0.0996697	0.269985	0.297947	0.103108	20	45
chr19	676441	676492	ENST00000166139	FSTL3	+	protein_coding	CDS	1	2	0.0100752	0.0116831	0.0856475	0.879765	0.849437	0.811169	0.0266792	0.0208612	0.0266223	0.348009	0.420055	0.0272602	20	52
chr19	676496	677808	ENST00000166139	FSTL3	+	protein_coding	CDS	1;2	3	0.00984581	2.12002e-06	0.000100805	0.815044	0.856521	0.583073	0.0235749	0.0167209	0.0201562	0.310614	0.433894	0.0181338	20	48
chr19	677809	677845	ENST00000166139	FSTL3	+	protein_coding	CDS	2	4	0.0081033	0.59769	0.783452	0.709879	0.83594	0.751563	0.0239105	0.017943	0.0274542	0.300533	0.32383	0.482366	20	37
chr19	677846	677885	ENST00000166139	FSTL3	+	protein_coding	CDS	2	5	0.00724979	0.0922597	0.350653	0.823599	0.783595	0.774603	0.0245956	0.0233241	0.393219	0.270545	0.322223	0.00129945	20	40
chr19	677886	677914	ENST00000166139	FSTL3	+	protein_coding	CDS	2	6	0.0102398	0.294207	0.636857	0.734159	0.722492	0.735425	0.0296592	0.0232278	0.0719763	0.247723	0.303821	0.339342	20	29
chr19	677915	677946	ENST00000166139	FSTL3	+	protein_coding	CDS	2	7	0.0115548	0.553121	0.770544	0.758728	0.732746	0.806471	0.0370468	0.0302483	0.188088	0.282232	0.332743	0.104862	20	32
chr19	677952	680284	ENST00000166139	FSTL3	+	protein_coding	CDS	2;3	8	0.00818282	0.561053	0.77271	0.632664	0.754966	0.652514	0.0243368	0.0215343	0.14929	0.24104	0.301092	0.321069	20	37
chr19	680287	680334	ENST00000166139	FSTL3	+	protein_coding	CDS	3	9	0.00986509	0.000239264	0.004358	0.718763	0.773771	0.541156	0.0216191	0.0145165	0.0236102	0.275998	0.3037	0.407848	20	48
chr19	680336	680378	ENST00000166139	FSTL3	+	protein_coding	CDS	3	10	0.00888471	0.576538	0.777012	0.63683	0.785573	0.694827	0.0226994	0.0160747	0.0113485	0.252477	0.336634	0.0229275	20	43
chr19	680381	680415	ENST00000166139	FSTL3	+	protein_coding	CDS	3	11	0.00878266	0.398572	0.708964	0.698862	0.70747	0.716488	0.0266741	0.0219136	0.0908236	0.237541	0.319672	0.0151978	20	35
chr19	680416	680453	ENST00000166139	FSTL3	+	protein_coding	CDS	3	12	0.00755568	0.277691	0.622738	0.711246	0.750417	0.770275	0.0220735	0.0159475	0.00686206	0.267394	0.355557	0.0640992	20	38
chr19	680454	681336	ENST00000166139	FSTL3	+	protein_coding	CDS	3;4	13	0.00858132	0.61714	0.788912	0.589274	0.816585	0.797469	0.0267218	0.0212269	0.0556682	0.254997	0.356435	0.0156904	20	40
chr19	681337	681383	ENST00000166139	FSTL3	+	protein_coding	CDS	4	14	0.00778568	7.71545e-05	0.00177464	0.875195	0.870002	0.775688	0.0213397	0.0158831	0.0325505	0.309776	0.413073	0.00784505	20	47
chr19	681384	681427	ENST00000166139	FSTL3	+	protein_coding	CDS	4	15	0.0078924	0.0303482	0.169172	0.812788	0.859276	0.784936	0.0254744	0.019185	0.042543	0.226718	0.306822	0.00230314	20	44
chr19	681428	681464	ENST00000166139	FSTL3	+	protein_coding	CDS	4	16	0.011305	0.00342347	0.0341822	0.735638	0.698495	0.479381	0.0260677	0.018225	0.00905933	0.24612	0.295754	0.071343	20	37
chr19	681465	681493	ENST00000166139	FSTL3	+	protein_coding	CDS	4	17	0.0109615	0.472297	0.743213	0.41099	0.745589	0.594169	0.0339234	0.0300608	0.241243	0.244983	0.25618	0.667311	20	29
chr19	681494	681528	ENST00000166139	FSTL3	+	protein_coding	CDS	4	18	0.0113554	0.436926	0.72802	0.789267	0.748974	0.773784	0.0291034	0.0196715	0.0151011	0.282487	0.340865	0.213338	20	35
chr19	681529	681654	ENST00000166139	FSTL3	+	protein_coding	CDS	4;5	19	0.00800646	0.00043058	0.00693579	0.819199	0.72795	0.522203	0.024362	0.0195621	0.00197005	0.266374	0.27537	0.830058	20	37
chr19	681655	681697	ENST00000166139	FSTL3	+	protein_coding	CDS	5	20	0.0102593	0.327346	0.662859	0.601066	0.630388	0.678242	0.034991	0.0280969	0.0699715	0.19318	0.267034	0.00248767	20	43
chr19	681698	681743	ENST00000166139	FSTL3	+	protein_coding	CDS;3'UTR	5	21	0.00725265	0.231405	0.574651	0.916084	0.860942	0.866654	0.0234216	0.0199058	0.326748	0.430427	0.383322	0.115935	20	46
chr19	681744	681776	ENST00000166139	FSTL3	+	protein_coding	3'UTR	5	22	0.0101612	0.0432207	0.21518	0.706984	0.549584	0.5302	0.0280189	0.0277771	0.95796	0.262231	0.219131	0.444896	20	33
chr19	681777	681813	ENST00000166139	FSTL3	+	protein_coding	3'UTR	5	23	0.00805234	0.684587	0.806082	0.424723	0.545561	0.667084	0.0251201	0.0232786	0.474607	0.229626	0.249648	0.640834	20	37
chr19	681814	681848	ENST00000166139	FSTL3	+	protein_coding	3'UTR	5	24	0.00582895	0.740429	0.823931	0.863379	0.788995	0.852945	0.0163315	0.015156	0.35657	0.464401	0.488304	0.435473	20	35
chr19	681849	681895	ENST00000166139	FSTL3	+	protein_coding	3'UTR	5	25	0.00583962	0.232801	0.576287	0.938295	0.935866	0.941318	0.0278641	0.0269073	0.682871	0.447925	0.468738	0.231158	20	47
chr19	681907	681947	ENST00000166139	FSTL3	+	protein_coding	3'UTR	5	26	0.00601932	0.160956	0.479612	0.809132	0.848285	0.82373	0.025565	0.0251286	0.892986	0.283597	0.302881	0.191571	20	41
chr19	681948	681978	ENST00000166139	FSTL3	+	protein_coding	3'UTR	5	27	0.00550567	0.518166	0.759817	0.800888	0.901678	0.865666	0.0201044	0.0205188	0.830967	0.326596	0.367394	0.291702	20	31
chr19	681980	682022	ENST00000166139	FSTL3	+	protein_coding	3'UTR	5	28	0.00883672	0.335059	0.669054	0.777781	0.879826	0.798749	0.0284917	0.0294647	0.75541	0.304186	0.295082	0.756474	20	43
chr19	682024	682062	ENST00000166139	FSTL3	+	protein_coding	3'UTR	5	29	0.0084824	0.752402	0.828187	0.521874	0.506028	0.812437	0.0316451	0.0316529	0.998633	0.283921	0.277132	0.914486	20	39
chr19	682065	682108	ENST00000166139	FSTL3	+	protein_coding	3'UTR	5	30	0.00605621	0.566151	0.774068	0.887243	0.919217	0.897205	0.0269117	0.0263668	0.771255	0.31192	0.312438	0.94908	20	44
chr19	682109	682165	ENST00000166139	FSTL3	+	protein_coding	3'UTR	5	31	0.00565933	0.773719	0.837017	0.860489	0.901933	0.883323	0.0264063	0.0244428	0.463086	0.294664	0.276752	0.157996	20	57
chr19	682167	682225	ENST00000166139	FSTL3	+	protein_coding	3'UTR	5	32	0.00548017	0.653255	0.798182	0.905813	0.885971	0.92916	0.0269288	0.0254042	0.574925	0.296413	0.288717	0.693776	20	59
chr19	682228	682289	ENST00000166139	FSTL3	+	protein_coding	3'UTR	5	33	0.00527165	0.77079	0.835745	0.869676	0.831539	0.886479	0.0262561	0.0245785	0.575757	0.27339	0.301487	0.00964462	20	62
chr19	682290	682361	ENST00000166139	FSTL3	+	protein_coding	3'UTR	5	34	0.00555502	0.44384	0.731394	0.797536	0.855763	0.847423	0.0248491	0.0220481	0.224447	0.25696	0.257429	0.977012	20	72
chr19	682362	682434	ENST00000166139	FSTL3	+	protein_coding	3'UTR	5	35	0.00536003	0.774263	0.837224	0.891915	0.893009	0.926923	0.023109	0.020996	0.284696	0.363	0.398535	0.3683	20	73
chr19	682437	682476	ENST00000166139	FSTL3	+	protein_coding	3'UTR	5	36	0.00631925	0.173962	0.499238	0.943718	0.938511	0.946555	0.0199569	0.0177129	0.235446	0.509138	0.571496	0.0974195	20	40
chr19	682478	682509	ENST00000166139	FSTL3	+	protein_coding	3'UTR	5	37	0.00879753	0.0465636	0.226536	0.91651	0.940012	0.899682	0.0240188	0.02353	0.862288	0.499967	0.530748	0.37836	20	32
chr19	682512	682537	ENST00000166139	FSTL3	+	protein_coding	3'UTR	5	38	0.00735745	0.544702	0.768198	0.65928	0.579418	0.650999	0.0185343	0.0181137	0.858717	0.316232	0.33105	0.779008	20	26
chr19	682539	682576	ENST00000166139	FSTL3	+	protein_coding	3'UTR	5	39	0.00712924	0.0649214	0.281334	0.670985	0.740725	0.599732	0.0150924	0.0137503	0.542157	0.332936	0.359888	0.373821	20	38	AKAP1;UPF1
chr19	682581	682617	ENST00000166139	FSTL3	+	protein_coding	3'UTR	5	40	0.00810616	0.654825	0.798548	0.780519	0.742692	0.812344	0.0212001	0.0208784	0.879568	0.436863	0.434635	0.921034	20	37	AKAP1;UPF1
chr19	682618	682660	ENST00000166139	FSTL3	+	protein_coding	3'UTR	5	41	0.00546007	0.886684	0.900944	0.842343	0.87426	0.934803	0.0165284	0.0139444	0.301456	0.590322	0.593184	0.809698	20	43	AKAP1;UPF1
chr19	682662	682692	ENST00000166139	FSTL3	+	protein_coding	3'UTR	5	42	0.00648313	0.522198	0.761291	0.75368	0.767651	0.795662	0.0146398	0.0138119	0.631741	0.456318	0.49088	0.636065	20	31
chr19	682693	682736	ENST00000166139	FSTL3	+	protein_coding	3'UTR	5	43	0.00888226	0.399992	0.709701	0.900296	0.905684	0.912872	0.0226843	0.021183	0.597687	0.561976	0.600819	0.115346	20	44
chr19	682738	682777	ENST00000166139	FSTL3	+	protein_coding	3'UTR	5	44	0.00730486	0.903007	0.913249	0.776411	0.769827	0.85916	0.0252999	0.0262904	0.808127	0.352016	0.389708	0.171491	20	40	UPF1
chr19	682778	682818	ENST00000166139	FSTL3	+	protein_coding	3'UTR	5	45	0.00921278	0.92089	0.927504	0.598071	0.575732	0.750029	0.0254292	0.0255312	0.977336	0.296616	0.33486	0.365805	20	41	UPF1
chr19	682819	682856	ENST00000166139	FSTL3	+	protein_coding	3'UTR	5	46	0.00768529	0.72345	0.817797	0.807022	0.732845	0.79409	0.0189912	0.0185274	0.757753	0.381993	0.384194	0.97144	20	38
chr19	682857	682900	ENST00000166139	FSTL3	+	protein_coding	3'UTR	5	47	0.0110142	0.755582	0.829582	0.456739	0.614719	0.694255	0.0195111	0.0212904	0.744544	0.316762	0.365243	0.230667	20	44
chr19	682901	682934	ENST00000166139	FSTL3	+	protein_coding	3'UTR	5	48	0.0061972	0.799325	0.848279	0.865333	0.884347	0.926634	0.0223287	0.0217758	0.87893	0.495915	0.498685	0.944626	20	34	AKAP1
chr19	682943	682971	ENST00000166139	FSTL3	+	protein_coding	3'UTR	5	49	0.00610958	0.896905	0.908694	0.669638	0.728917	0.794068	0.0155528	0.0146654	0.450719	0.425696	0.370406	0.0694805	20	29	AKAP1
chr19	682972	683001	ENST00000166139	FSTL3	+	protein_coding	3'UTR	5	50	0.00537337	0.455324	0.736363	0.702797	0.661563	0.711456	0.0127894	0.0141201	0.483777	0.366717	0.364391	0.960996	20	30	AKAP1
chr19	683003	683027	ENST00000166139	FSTL3	+	protein_coding	3'UTR	5	51	0.0081932	0.393868	0.705868	0.65395	0.773964	0.72144	0.0205899	0.0190683	0.104155	0.343168	0.348554	0.924407	20	25
chr19	683028	683072	ENST00000166139	FSTL3	+	protein_coding	3'UTR	5	52	0.00886894	0.79303	0.845343	0.794166	0.765621	0.783488	0.0224662	0.0201041	0.366111	0.414313	0.439733	0.17722	20	45
chr19	683073	683102	ENST00000166139	FSTL3	+	protein_coding	3'UTR	5	53	0.00843576	0.707197	0.812505	0.575706	0.712797	0.72172	0.0199897	0.0173443	0.0895314	0.304954	0.434903	0.037126	20	30
chr19	683103	683146	ENST00000166139	FSTL3	+	protein_coding	3'UTR	5	54	0.0127271	0.211632	0.550733	0.509397	0.561053	0.519497	0.0268225	0.0230521	0.182597	0.346537	0.299136	0.21963	20	44
chr19	683147	683179	ENST00000166139	FSTL3	+	protein_coding	3'UTR	5	55	0.0102288	0.743123	0.824955	0.616502	0.549072	0.604295	0.0244458	0.0226392	0.483569	0.311496	0.355508	0.585424	20	33
chr19	683180	683220	ENST00000166139	FSTL3	+	protein_coding	3'UTR	5	56	0.0112447	0.369437	0.69153	0.627952	0.620072	0.624328	0.0224366	0.0233487	0.745129	0.367099	0.361919	0.933989	20	41
chr19	683229	683261	ENST00000166139	FSTL3	+	protein_coding	3'UTR	5	57	0.00914654	0.486694	0.748919	0.608111	0.605242	0.553655	0.0144745	0.0123941	0.231103	0.467047	0.481075	0.826479	20	33
chr19	683262	683299	ENST00000166139	FSTL3	+	protein_coding	3'UTR	5	58	0.00965037	0.768083	0.834668	0.639206	0.620409	0.645289	0.0177903	0.020438	0.401017	0.383511	0.398676	0.7244	20	38
chr19	683300	683340	ENST00000166139	FSTL3	+	protein_coding	3'UTR	5	59	0.0123582	0.488252	0.749466	0.686286	0.41639	0.565896	0.0231883	0.0231445	0.987784	0.388413	0.353872	0.207539	20	41
chr19	683341	683358	ENST00000166139	FSTL3	+	protein_coding	3'UTR	5	60	0.0109466	0.303229	0.644597	0.273439	0.126545	-0.0315609	0.0128525	0.0159191	0.0911809	0.364085	0.386738	0.767266	10	18
chr19	797452	797487	ENST00000356948	PTBP1	+	protein_coding	5'UTR	1	1	0.009002	0.011121	0.0826579	0.680315	0.742656	0.570785	0.0256666	0.021273	0.209991	0.287681	0.24921	0.164189	20	36	DDX3X	DDX3X
chr19	797489	799440	ENST00000356948	PTBP1	+	protein_coding	5'UTR;CDS	1;2	2	0.00990699	0.322407	0.659232	0.535098	0.878392	0.649102	0.0310279	0.0269182	0.0596522	0.189873	0.287599	0.00866998	20	45	DDX3X;AQR;SF3B4;SF3A3;AQR;U2AF2	DDX3X;SF3B4;SMNDC1;U2AF2;DDX3X;DDX3X
chr19	799441	803602	ENST00000356948	PTBP1	+	protein_coding	CDS	2;3	3	0.0103729	0.0327628	0.178072	0.59084	0.627828	0.515781	0.0401796	0.0342255	0.152875	0.163674	0.16276	0.976708	20	45	AQR;AQR	SMNDC1;U2AF2;DDX3X;DHX30;XRN2;GEMIN5;U2AF2;DDX24;YBX3
chr19	803603	804038	ENST00000356948	PTBP1	+	protein_coding	CDS	3;4	4	0.0115041	0.0538056	0.249236	0.453955	0.644134	0.46357	0.0358388	0.0293118	0.133734	0.179886	0.236821	0.117826	20	37	AQR;PRPF8;AQR;BUD13	DDX24;YBX3;AQR;SF3B4;DDX24
chr19	804039	804071	ENST00000356948	PTBP1	+	protein_coding	CDS	4	5	0.0091173	0.0347266	0.185557	0.347097	0.655027	0.338509	0.0337142	0.0342334	0.785372	0.16533	0.150323	0.669029	20	33	AQR;BUD13;PPIG;UCHL5	SF3B4;DDX24
chr19	804073	804107	ENST00000356948	PTBP1	+	protein_coding	CDS	4	6	0.0112198	8.56121e-05	0.00192691	0.845056	0.859852	0.641468	0.0318607	0.023447	0.0210555	0.224366	0.265986	0.0140209	20	35	PPIG;UCHL5	DDX24
chr19	804109	804145	ENST00000356948	PTBP1	+	protein_coding	CDS	4	7	0.00922628	0.0693796	0.293571	0.781236	0.937565	0.789833	0.0298816	0.0217837	0.0092075	0.214101	0.313402	0.00997401	20	37	RPS3	YBX3
chr19	804146	804184	ENST00000356948	PTBP1	+	protein_coding	CDS	4	8	0.0122033	0.00333301	0.0334737	0.820205	0.944499	0.732935	0.0277905	0.0175253	0.0014903	0.225876	0.393707	0.000190198	20	39	RPS3	YBX3;YBX3
chr19	804185	804304	ENST00000356948	PTBP1	+	protein_coding	CDS	4;5	9	0.00844598	2.37754e-06	0.000110327	0.879528	0.823575	0.635831	0.0288681	0.0231204	0.0783821	0.238664	0.253079	0.550155	20	37	RPS3;G3BP1	UCHL5
chr19	804307	804339	ENST00000356948	PTBP1	+	protein_coding	CDS	5	10	0.00781813	0.00979775	0.0753615	0.834149	0.867876	0.817116	0.0342364	0.0291523	0.143037	0.212508	0.250821	0.0485616	20	33	G3BP1;GRWD1	UCHL5
chr19	804341	804376	ENST00000356948	PTBP1	+	protein_coding	CDS	5	11	0.0106775	0.00337692	0.0338104	0.887908	0.925907	0.835418	0.0314589	0.0227119	0.0291108	0.243856	0.362671	0.000460955	20	36	G3BP1;GRWD1	YBX3
chr19	804377	804403	ENST00000356948	PTBP1	+	protein_coding	CDS	5	12	0.0124821	0.0398869	0.203934	0.646955	0.806221	0.684782	0.0373537	0.027309	0.0419718	0.196883	0.286543	0.00962494	20	27	GRWD1;GRWD1	YBX3
chr19	804404	804433	ENST00000356948	PTBP1	+	protein_coding	CDS	5	13	0.0104315	0.0930073	0.352458	0.400194	0.766826	0.43865	0.0303419	0.0232076	0.00758332	0.177446	0.277884	0.00823627	20	30	GRWD1;PPIG;PPIG
chr19	804434	804568	ENST00000356948	PTBP1	+	protein_coding	CDS	5;6	14	0.0098024	0.00208907	0.0234566	0.864469	0.92938	0.824979	0.0252929	0.016616	0.00245893	0.292982	0.397813	0.0140697	20	42	PPIG;AQR;EFTUD2;PRPF8;RPS3	BUD13;FMR1;METAP2
chr19	804569	804615	ENST00000356948	PTBP1	+	protein_coding	CDS	6	15	0.00733439	0.000703715	0.0101397	0.896396	0.973957	0.829426	0.0233026	0.0173949	0.0160473	0.299812	0.377364	0.0311527	20	47	RPS3	RBM15
chr19	804619	804662	ENST00000356948	PTBP1	+	protein_coding	CDS	6	16	0.0109354	0.000420216	0.00680486	0.817541	0.893416	0.714339	0.0278156	0.0181126	0.0339884	0.231094	0.337108	0.00706311	20	44	RPS3	RBM15
chr19	804664	804700	ENST00000356948	PTBP1	+	protein_coding	CDS	6	17	0.012362	2.63193e-07	1.9692e-05	0.820095	0.884312	0.354961	0.0365783	0.0263565	0.0158232	0.194415	0.207598	0.281014	20	37
chr19	804701	804866	ENST00000356948	PTBP1	+	protein_coding	CDS	6;7	18	0.00851293	0.00213271	0.0238332	0.759083	0.745297	0.579882	0.0318717	0.0297544	0.531918	0.156162	0.201364	0.17791	20	40		YBX3
chr19	804867	804894	ENST00000356948	PTBP1	+	protein_coding	CDS	7	19	0.0113137	6.6401e-06	0.000252508	0.7759	0.805916	0.489205	0.0339052	0.0263088	0.118336	0.185632	0.209009	0.459997	20	28		YBX3;YBX3
chr19	804895	804930	ENST00000356948	PTBP1	+	protein_coding	CDS	7	20	0.0136978	0.0116695	0.0855879	0.692546	0.931813	0.595372	0.0278577	0.0190677	0.00590987	0.154079	0.442493	9.91879e-05	20	36		YBX3
chr19	804932	805038	ENST00000356948	PTBP1	+	protein_coding	CDS	7;8	21	0.0114357	1.016e-05	0.00035296	0.91168	0.943581	0.795657	0.0359448	0.0301	0.148627	0.210675	0.365758	0.00403999	20	34	PRPF8;PRPF8;SF3B4
chr19	805039	805075	ENST00000356948	PTBP1	+	protein_coding	CDS	8	22	0.0135539	0.00203504	0.0229991	0.762135	0.785174	0.55111	0.0365391	0.0250295	0.0075157	0.207881	0.269627	0.00284115	20	37
chr19	805076	805101	ENST00000356948	PTBP1	+	protein_coding	CDS	8	23	0.0122924	0.00212623	0.0237749	0.697343	0.886105	0.544339	0.0368878	0.0284667	0.0134853	0.165665	0.280932	0.0122263	20	26
chr19	805104	805131	ENST00000356948	PTBP1	+	protein_coding	CDS	8	24	0.0106776	0.129563	0.426997	0.565922	0.825627	0.628362	0.0361961	0.0292916	0.0278642	0.153378	0.263351	0.00141157	20	28
chr19	805132	805166	ENST00000356948	PTBP1	+	protein_coding	CDS	8	25	0.0159387	0.000186521	0.00356697	0.692378	0.913397	0.365465	0.0324799	0.0177415	0.0236017	0.19319	0.332042	0.0112968	20	35
chr19	805167	805510	ENST00000356948	PTBP1	+	protein_coding	CDS	8;9	26	0.0082299	0.571067	0.775157	0.769331	0.728497	0.830066	0.032113	0.0270032	0.0546613	0.210702	0.302442	0.000724502	20	40	PRPF8	AQR;ZRANB2;BUD13;PCBP1
chr19	805511	805547	ENST00000356948	PTBP1	+	protein_coding	CDS	9	27	0.00973019	0.22572	0.568009	0.79073	0.664042	0.701212	0.0319242	0.0242473	0.0462509	0.172392	0.217186	0.265973	20	37		ZRANB2;BUD13;PCBP1
chr19	805552	806424	ENST00000356948	PTBP1	+	protein_coding	CDS	9;10	28	0.00941344	0.195212	0.529145	0.562323	0.812577	0.648597	0.0347578	0.0283474	0.0827126	0.164374	0.240056	0.0583416	20	35		PCBP1;SF3B4;PCBP1
chr19	806427	806456	ENST00000356948	PTBP1	+	protein_coding	CDS	10	29	0.0114154	0.000977441	0.0131484	0.722169	0.639413	0.365426	0.0237863	0.0143896	0.00267208	0.25869	0.278846	0.569133	20	30	RPS3	PCBP1
chr19	806457	806500	ENST00000356948	PTBP1	+	protein_coding	CDS	10	30	0.0118902	0.0401959	0.204964	0.853198	0.878892	0.800815	0.0347625	0.0284145	0.114236	0.331636	0.3504	0.675095	20	44	RPS3	PCBP1;RPS3
chr19	806501	806547	ENST00000356948	PTBP1	+	protein_coding	CDS	10	31	0.0115816	0.0391511	0.201317	0.432659	0.7465	0.477797	0.0341752	0.0275855	0.125712	0.182175	0.286246	0.0434809	20	47	RPS3;PRPF8	RPS3;NONO;DDX24
chr19	806548	807884	ENST00000356948	PTBP1	+	protein_coding	CDS	10;11	32	0.0113812	0.00833193	0.0667381	0.573131	0.493632	0.295093	0.031555	0.0286224	0.481082	0.204414	0.174078	0.45297	20	25	PRPF8;PPIG;AQR	NONO;DDX24;AQR;BUD13;HNRNPK
chr19	807886	808391	ENST00000356948	PTBP1	+	protein_coding	CDS	11;12	33	0.0116704	2.28704e-05	0.000674253	0.713911	0.836589	0.453737	0.0335602	0.0265487	0.0766676	0.181398	0.285845	0.0273532	20	49	SF3B4
chr19	808392	808429	ENST00000356948	PTBP1	+	protein_coding	CDS	12	34	0.00944586	0.0277896	0.159255	0.670167	0.884459	0.661293	0.0340353	0.0287816	0.339169	0.181469	0.255138	0.0131087	20	38	PPIG;PRPF4
chr19	808432	808555	ENST00000356948	PTBP1	+	protein_coding	CDS	12;13	35	0.00802456	0.0218222	0.134532	0.851628	0.950042	0.835066	0.0285943	0.0232107	0.114793	0.296914	0.399612	0.000756854	20	31	PPIG;PRPF4;PRPF8;PRPF4;EFTUD2;AQR;SF3B4;PPIG;RPS3	EFTUD2;SF3B4
chr19	808556	808587	ENST00000356948	PTBP1	+	protein_coding	CDS	13	36	0.0105077	0.0102867	0.0781196	0.721371	0.944147	0.657291	0.0350376	0.0280465	0.123633	0.170879	0.297686	0.00157263	20	32	PRPF8;PRPF4;EFTUD2;AQR;SF3B4;PPIG;RPS3	SF3B4
chr19	808589	808616	ENST00000356948	PTBP1	+	protein_coding	CDS	13	37	0.00930151	0.114752	0.398482	0.499582	0.901547	0.636157	0.0396658	0.0333402	0.0961367	0.123932	0.230776	0.000135513	20	28	PRPF8	RPS3
chr19	808620	808656	ENST00000356948	PTBP1	+	protein_coding	CDS	13	38	0.0148735	0.000101087	0.00219563	0.886725	0.907224	0.612553	0.0346524	0.0218873	0.00835287	0.243921	0.358118	0.000832704	20	37		RPS3
chr19	808657	808684	ENST00000356948	PTBP1	+	protein_coding	CDS	13	39	0.00931306	0.000271913	0.0048237	0.661648	0.585011	0.295764	0.0361031	0.029534	0.112324	0.135169	0.160679	0.166203	20	28	GRWD1	RPS3
chr19	808685	808716	ENST00000356948	PTBP1	+	protein_coding	CDS	13	40	0.0113603	0.00801784	0.0648914	0.513472	0.709865	0.346763	0.0371921	0.0290742	0.0474167	0.153656	0.185912	0.364514	20	32	GRWD1
chr19	808717	808747	ENST00000356948	PTBP1	+	protein_coding	CDS	13	41	0.0151393	0.0187683	0.120912	0.549373	0.763261	0.485652	0.0352404	0.0239731	0.0111803	0.218487	0.314291	0.0685198	20	31		IGF2BP2;IGF2BP2
chr19	808748	810555	ENST00000356948	PTBP1	+	protein_coding	CDS	13;14	42	0.0109327	0.480657	0.746557	0.729857	0.653584	0.717669	0.0312561	0.0241863	0.101426	0.262835	0.299952	0.524059	20	28		IGF2BP2;IGF2BP2
chr19	810557	810602	ENST00000356948	PTBP1	+	protein_coding	CDS	14	43	0.0129055	0.0571957	0.259477	0.635872	0.841551	0.626786	0.0337481	0.0270669	0.228675	0.250387	0.367783	0.0315125	20	46	PRPF8
chr19	810603	810712	ENST00000356948	PTBP1	+	protein_coding	CDS	14;15	44	0.0107363	0.117807	0.404638	0.717028	0.66658	0.613255	0.0364403	0.0291811	0.071962	0.190928	0.260511	0.117056	20	37	PRPF8;SF3B4	SF3B4
chr19	810713	810755	ENST00000356948	PTBP1	+	protein_coding	CDS	15	45	0.00995494	0.405671	0.712936	0.677541	0.860575	0.782948	0.0291847	0.0209394	0.0211016	0.260531	0.371625	0.0525556	20	43
chr19	810759	810787	ENST00000356948	PTBP1	+	protein_coding	CDS	15	46	0.0173931	0.000318393	0.00547088	0.937484	0.760905	0.466358	0.0394558	0.0299605	0.0171305	0.173293	0.290531	0.00496335	20	29		PUM1
chr19	810788	810819	ENST00000356948	PTBP1	+	protein_coding	CDS	15	47	0.014682	0.000340183	0.00577682	0.44396	0.78991	0.0560571	0.0271429	0.0166706	0.000889553	0.227439	0.370605	0.126577	20	32		PUM1
chr19	810820	810852	ENST00000356948	PTBP1	+	protein_coding	CDS;3'UTR	15	48	0.00904428	0.589096	0.781075	0.646934	0.757668	0.772357	0.0209128	0.0180709	0.0915305	0.426546	0.438545	0.786136	20	33	IGF2BP3
chr19	810853	810883	ENST00000356948	PTBP1	+	protein_coding	3'UTR	15	49	0.0106893	0.60695	0.785862	0.438952	0.56617	0.606835	0.0302257	0.0302953	0.988075	0.250773	0.249596	0.976041	20	31	IGF2BP3	YBX3
chr19	810884	810916	ENST00000356948	PTBP1	+	protein_coding	3'UTR	15	50	0.00619747	0.632627	0.792882	0.466249	0.513264	0.571482	0.0144558	0.0148455	0.366509	0.323491	0.292562	0.388474	20	33		YBX3
chr19	810917	810957	ENST00000356948	PTBP1	+	protein_coding	3'UTR	15	51	0.00724065	0.0603262	0.268744	0.900633	0.833737	0.845839	0.024054	0.0211617	0.201921	0.379656	0.381912	0.945528	20	41
chr19	810965	810995	ENST00000356948	PTBP1	+	protein_coding	3'UTR	15	52	0.00439928	0.502247	0.7547	0.918731	0.933775	0.930766	0.0134451	0.0131414	0.819531	0.598596	0.553402	0.389593	20	31	AKAP1;UPF1	RPS3
chr19	810996	811044	ENST00000356948	PTBP1	+	protein_coding	3'UTR	15	53	0.00630352	0.648466	0.797296	0.819918	0.877939	0.89256	0.0273866	0.0245257	0.562732	0.301077	0.294487	0.677217	20	49	AKAP1;UPF1;UPF1;AKAP1;AKAP1;STAU2;UPF1	RPS3;UPF1
chr19	811048	811075	ENST00000356948	PTBP1	+	protein_coding	3'UTR	15	54	0.00516371	0.715985	0.815202	0.798568	0.717109	0.795926	0.0190525	0.0186231	0.76133	0.263402	0.267643	0.857329	20	28	AKAP1;STAU2;UPF1	UPF1;UPF1
chr19	811076	811134	ENST00000356948	PTBP1	+	protein_coding	3'UTR	15	55	0.00442389	0.0967434	0.360677	0.771412	0.786187	0.784832	0.0145895	0.0133602	0.301764	0.303735	0.266011	0.228791	20	59	AKAP1;STAU2;UPF1;AKAP1	UPF1
chr19	811136	811169	ENST00000356948	PTBP1	+	protein_coding	3'UTR	15	56	0.006358	0.586408	0.780347	0.791849	0.769792	0.766472	0.0224274	0.0208128	0.609753	0.284494	0.274174	0.118781	20	34	UPF1;AKAP1;AKAP1;UPF1	UPF1;UPF1
chr19	811172	811196	ENST00000356948	PTBP1	+	protein_coding	3'UTR	15	57	0.00452896	0.734554	0.821719	0.707036	0.629956	0.762036	0.0149159	0.0145963	0.838852	0.305088	0.276902	0.245892	20	25	AKAP1;UPF1	UPF1
chr19	811204	811246	ENST00000356948	PTBP1	+	protein_coding	3'UTR	15	58	0.00793086	0.187137	0.518327	0.81548	0.882007	0.790999	0.02823	0.0275187	0.643769	0.284033	0.303424	0.44521	20	43	AKAP1;UPF1;UPF1	UPF1;UPF1
chr19	811252	811295	ENST00000356948	PTBP1	+	protein_coding	3'UTR	15	59	0.00663942	0.630625	0.792366	0.813503	0.732644	0.85293	0.0241645	0.0233175	0.808483	0.327513	0.353643	0.453284	20	44	UPF1;AKAP1	UPF1
chr19	811297	811322	ENST00000356948	PTBP1	+	protein_coding	3'UTR	15	60	0.00679779	0.170525	0.494123	0.75286	0.798001	0.715348	0.0163666	0.0166572	0.858191	0.39249	0.382999	0.843514	20	26	UPF1;AKAP1	UPF1
chr19	811324	811355	ENST00000356948	PTBP1	+	protein_coding	3'UTR	15	61	0.00901044	0.453664	0.735873	0.783148	0.746218	0.777153	0.0280645	0.0294799	0.549313	0.343226	0.350564	0.895603	20	32	HNRNPK;UPF1;AKAP1;PCBP1	UPF1;AKAP1
chr19	811357	811390	ENST00000356948	PTBP1	+	protein_coding	3'UTR	15	62	0.00625245	0.679006	0.804495	0.889246	0.825314	0.917771	0.0197397	0.0186238	0.611292	0.373574	0.405062	0.630236	20	34	HNRNPK;UPF1;AKAP1;PCBP1;IGF2BP3	UPF1;AKAP1;PCBP1;UPF1;PUM2
chr19	811392	811428	ENST00000356948	PTBP1	+	protein_coding	3'UTR	15	63	0.00828064	0.637231	0.79403	0.721827	0.546956	0.721309	0.0241005	0.0223021	0.283107	0.303459	0.294536	0.873512	20	37	HNRNPK;UPF1;AKAP1;PCBP1;IGF2BP3;IGF2BP3	AKAP1;PCBP1;UPF1;PUM2;IGF2BP2
chr19	811430	811474	ENST00000356948	PTBP1	+	protein_coding	3'UTR	15	64	0.0118428	0.782037	0.840395	0.509163	0.566246	0.637215	0.0270483	0.0270172	0.993825	0.3337	0.318155	0.614387	20	45	AKAP1	PUM2;PUM2;UPF1;FAM120A;SND1
chr19	811485	811524	ENST00000356948	PTBP1	+	protein_coding	3'UTR	15	65	0.011539	0.708386	0.812813	0.561428	0.489671	0.609319	0.027736	0.0280827	0.8796	0.279828	0.274593	0.963514	20	40		UPF1;FAM120A;IGF2BP1
chr19	811525	811569	ENST00000356948	PTBP1	+	protein_coding	3'UTR	15	66	0.00734223	0.640613	0.794888	0.641725	0.469536	0.64097	0.0235687	0.0257304	0.42828	0.199731	0.224568	0.522946	20	45		IGF2BP1;UPF1;LIN28B;NOLC1
chr19	811574	811626	ENST00000356948	PTBP1	+	protein_coding	3'UTR	15	67	0.00633914	0.445743	0.732365	0.826514	0.817487	0.806212	0.0266218	0.0283713	0.49023	0.24236	0.273963	0.0656494	20	53	SUB1;PABPN1;UPF1;SUB1;TIAL1;AKAP1	LIN28B;NOLC1;YBX3
chr19	811627	811663	ENST00000356948	PTBP1	+	protein_coding	3'UTR	15	68	0.00481382	0.763262	0.83266	0.859361	0.832201	0.848768	0.0245891	0.0244336	0.963625	0.246946	0.21428	0.150657	20	37	PABPN1;UPF1;SUB1;TIAL1;AKAP1;DDX55	LIN28B;UPF1;PABPC4;PUM2
chr19	811665	811704	ENST00000356948	PTBP1	+	protein_coding	3'UTR	15	69	0.00318651	0.101708	0.371753	0.988227	0.993247	0.987835	0.019832	0.0183136	0.308343	0.431055	0.452378	0.113903	20	40	PABPN1;UPF1;SUB1;TIAL1;AKAP1;DDX55;UPF1	UPF1;PABPC4;PUM2;UPF1
chr19	811705	811752	ENST00000356948	PTBP1	+	protein_coding	3'UTR	15	70	0.0039927	0.372821	0.693716	0.931632	0.943902	0.939323	0.023164	0.0233217	0.953907	0.340399	0.329462	0.524252	20	48	AKAP1;IGF2BP1	UPF1
chr19	811754	811788	ENST00000356948	PTBP1	+	protein_coding	3'UTR	15	71	0.00362784	0.354864	0.68183	0.924105	0.933633	0.939534	0.0149654	0.0137353	0.299197	0.414128	0.473465	0.00900383	20	35	AKAP1;IGF2BP1	UPF1
chr19	811789	811822	ENST00000356948	PTBP1	+	protein_coding	3'UTR	15	72	0.00566869	0.917614	0.924904	0.857803	0.871813	0.898484	0.0272453	0.0269088	0.893312	0.273334	0.308027	0.17054	20	34
chr19	811824	811864	ENST00000356948	PTBP1	+	protein_coding	3'UTR	15	73	0.00673063	0.676058	0.80378	0.690378	0.609045	0.799385	0.0334385	0.0321589	0.680708	0.189029	0.17589	0.593676	20	41		UPF1
chr19	811867	811918	ENST00000356948	PTBP1	+	protein_coding	3'UTR	15	74	0.00425909	0.734495	0.821691	0.91021	0.887158	0.951928	0.0238352	0.0223901	0.576442	0.404394	0.400897	0.835025	20	52	AKAP1;UPF1
chr19	811920	811959	ENST00000356948	PTBP1	+	protein_coding	3'UTR	15	75	0.00548823	0.816605	0.856658	0.877974	0.855241	0.887265	0.0212159	0.0225288	0.611777	0.377222	0.351127	0.0761802	20	40	AKAP1;UPF1;AKAP1;UPF1	IGF2BP2;UPF1;PUM2
chr19	811960	811998	ENST00000356948	PTBP1	+	protein_coding	3'UTR	15	76	0.00512629	0.365364	0.688706	0.846582	0.851714	0.860192	0.0218178	0.022452	0.790997	0.308316	0.322678	0.501293	20	39	AKAP1;UPF1	IGF2BP2;PUM2;UPF1
chr19	812000	812049	ENST00000356948	PTBP1	+	protein_coding	3'UTR	15	77	0.00635751	0.534271	0.764723	0.82021	0.837035	0.81396	0.0191793	0.0217403	0.367378	0.343435	0.344659	0.934973	20	50	DDX55;AKAP1	UPF1;PUM2;DDX6;UPF1
chr19	812050	812102	ENST00000356948	PTBP1	+	protein_coding	3'UTR	15	78	0.0107114	0.784342	0.841409	0.605367	0.619323	0.73278	0.0333215	0.0321419	0.665843	0.295374	0.267986	0.35521	20	53	DDX55;AKAP1	PUM2;DDX6;UPF1;PUM2;PABPC4;PUM2;UPF1
chr19	812103	812139	ENST00000356948	PTBP1	+	protein_coding	3'UTR	15	79	0.00734382	0.589208	0.781138	0.766049	0.640095	0.736999	0.0252606	0.0236865	0.2221	0.266806	0.18989	0.026989	20	37	YBX3;AKAP1	PABPC4;PUM2;UPF1;UPF1;PUM2;YBX3;YBX3;YBX3
chr19	812140	812172	ENST00000356948	PTBP1	+	protein_coding	3'UTR	15	80	0.00443263	0.694243	0.808744	0.924173	0.794642	0.90677	0.0166982	0.0162638	0.633564	0.350317	0.378322	0.0896447	20	33		UPF1;PUM2;YBX3;YBX3
chr19	812173	812214	ENST00000356948	PTBP1	+	protein_coding	3'UTR	15	81	0.00725644	0.310817	0.65083	0.845713	0.909962	0.872589	0.0281407	0.0291655	0.489629	0.34393	0.300768	0.106048	20	42
chr19	812216	812259	ENST00000356948	PTBP1	+	protein_coding	3'UTR	15	82	0.00837924	0.158475	0.476005	0.657948	0.570714	0.515627	0.0260929	0.0256989	0.88215	0.222103	0.227706	0.858908	20	44		YBX3;UPF1
chr19	812261	812309	ENST00000356948	PTBP1	+	protein_coding	3'UTR	15	83	0.00840538	0.692507	0.808303	0.793992	0.637111	0.802108	0.0292531	0.0305325	0.700262	0.307751	0.316245	0.742098	22	49		UPF1
chr19	868032	868081	ENST00000395808	MED16	-	protein_coding	3'UTR	15	60	0.011326	0.692877	0.808427	0.581694	0.625773	0.668228	0.020141	0.0205606	0.903906	0.391068	0.39277	0.974805	19	50	UPF1	RBM15;UPF1
chr19	868084	868165	ENST00000395808	MED16	-	protein_coding	3'UTR	15	59	0.011674	0.508828	0.756811	0.87685	0.695483	0.75965	0.0239039	0.0212774	0.137446	0.527886	0.474373	0.228768	20	82	UPF1	RBM15;UPF1;RBM15
chr19	868168	868207	ENST00000395808	MED16	-	protein_coding	3'UTR	15	58	0.00949113	0.451088	0.734904	0.626904	0.534746	0.604773	0.0159445	0.0140184	0.244278	0.483879	0.465003	0.832608	20	40	UPF1	RBM15;UPF1;RBM15
chr19	868209	868253	ENST00000395808	MED16	-	protein_coding	3'UTR	15	57	0.0116792	0.909719	0.918634	0.577632	0.543551	0.616618	0.0236122	0.0216693	0.482511	0.4154	0.357122	0.135257	20	45	UPF1	UPF1;RBM15
chr19	868254	868288	ENST00000395808	MED16	-	protein_coding	3'UTR	15	56	0.00932985	0.615688	0.788365	0.792939	0.632237	0.745524	0.0192048	0.0166712	0.220165	0.431044	0.506285	0.169371	20	35	UPF1	UPF1
chr19	868289	868322	ENST00000395808	MED16	-	protein_coding	3'UTR	15	55	0.0113492	0.300356	0.642373	0.582246	0.485063	0.420447	0.0190618	0.0172412	0.0833463	0.408233	0.395597	0.810295	20	34	UPF1	UPF1
chr19	868324	868353	ENST00000395808	MED16	-	protein_coding	3'UTR	15	54	0.0127999	0.415982	0.71822	0.313182	0.359493	0.309316	0.0277145	0.0212176	0.106262	0.231199	0.260764	0.220079	20	30	UPF1
chr19	868355	868384	ENST00000395808	MED16	-	protein_coding	CDS;3'UTR	15	53	0.0131466	0.265839	0.612054	0.647349	0.882005	0.726111	0.0197988	0.0198043	0.998134	0.317781	0.473269	0.00659916	20	30
chr19	868385	868435	ENST00000395808	MED16	-	protein_coding	CDS	15	52	0.0130621	0.174776	0.500482	0.438646	0.634455	0.43257	0.025204	0.0219857	0.447575	0.280254	0.330129	0.295671	20	51
chr19	868437	868877	ENST00000395808	MED16	-	protein_coding	CDS	14;15	51	0.0155954	0.208848	0.547051	0.32062	0.781896	0.490216	0.0252462	0.0248665	0.923339	0.361347	0.456253	0.079885	20	78		AQR;AQR
chr19	868881	868920	ENST00000395808	MED16	-	protein_coding	CDS	14	50	0.0143654	0.0743088	0.306788	0.550262	0.77936	0.539546	0.0255085	0.0202045	0.164429	0.424	0.454952	0.376884	20	40		AQR
chr19	868921	871039	ENST00000395808	MED16	-	protein_coding	CDS	13;14	49	0.0147155	0.289325	0.633016	0.271305	0.355951	0.292775	0.0266483	0.0219103	0.182583	0.362447	0.313093	0.13443	20	29		AQR;AQR
chr19	871040	871076	ENST00000395808	MED16	-	protein_coding	CDS	13	48	0.0175527	0.0410407	0.207701	0.471258	0.444008	0.229402	0.0272472	0.0185307	0.001815	0.351844	0.409301	0.104653	20	37		AQR
chr19	871077	871116	ENST00000395808	MED16	-	protein_coding	CDS	13	47	0.0169348	0.0302557	0.168876	0.373941	0.593773	0.361278	0.0271139	0.0196248	0.0341582	0.355662	0.490903	0.104146	20	40
chr19	871118	871151	ENST00000395808	MED16	-	protein_coding	CDS	13	46	0.0139697	0.329169	0.664307	0.57273	0.675271	0.507126	0.0240086	0.0181566	0.123581	0.368434	0.408036	0.411858	20	34
chr19	871153	871188	ENST00000395808	MED16	-	protein_coding	CDS	13	45	0.015391	0.023029	0.13965	0.543434	0.197102	0.07712	0.0230364	0.015539	0.104694	0.334321	0.386901	0.202535	20	36
chr19	871189	871233	ENST00000395808	MED16	-	protein_coding	CDS	13	44	0.0132639	0.674303	0.803351	0.319597	0.454282	0.464621	0.0256073	0.0195247	0.120115	0.290287	0.408269	0.0836529	20	45	PPIG
chr19	871235	871972	ENST00000395808	MED16	-	protein_coding	CDS	12;13	43	0.0139841	0.0055219	0.0491319	0.557681	0.492633	0.261067	0.0212752	0.0173639	0.327467	0.387028	0.365353	0.664668	20	66	PPIG
chr19	871973	872007	ENST00000395808	MED16	-	protein_coding	CDS	12	42	0.0146188	0.109829	0.388824	0.405388	0.559298	0.300001	0.0274048	0.0191887	0.0696437	0.280119	0.434556	0.0470584	20	35
chr19	872008	872053	ENST00000395808	MED16	-	protein_coding	CDS	12	41	0.0105862	0.168778	0.491458	0.628291	0.706706	0.627494	0.0228908	0.0201829	0.277861	0.385911	0.403524	0.759161	20	46
chr19	872054	872097	ENST00000395808	MED16	-	protein_coding	CDS	12	40	0.0133582	0.635813	0.793668	0.516474	0.291209	0.454386	0.02813	0.0209532	0.0189145	0.272394	0.303953	0.612848	20	44
chr19	872098	873463	ENST00000395808	MED16	-	protein_coding	CDS	11;12	39	0.0126089	0.0860028	0.335734	0.583781	0.561219	0.497444	0.0248511	0.0228386	0.38362	0.323295	0.353353	0.577807	20	36		AQR
chr19	873464	873514	ENST00000395808	MED16	-	protein_coding	CDS	11	38	0.0132721	0.615318	0.78832	0.423196	0.317781	0.328762	0.0221432	0.0205677	0.39314	0.35506	0.403125	0.148259	20	51
chr19	873516	875349	ENST00000395808	MED16	-	protein_coding	CDS	10;11	37	0.0154426	0.153549	0.467961	0.207565	0.394902	0.179831	0.0271899	0.0206546	0.104227	0.314719	0.340187	0.300113	20	173
chr19	875350	875377	ENST00000395808	MED16	-	protein_coding	CDS	10	36	0.0155745	0.000209595	0.00391154	0.62316	0.647084	0.290028	0.0334563	0.0236582	0.000169332	0.268134	0.30069	0.219191	20	28
chr19	875378	875418	ENST00000395808	MED16	-	protein_coding	CDS	10	35	0.0132483	0.0564656	0.257309	0.687378	0.801377	0.630856	0.0316233	0.0226668	0.0302734	0.287219	0.365023	0.213143	20	41
chr19	875420	875452	ENST00000395808	MED16	-	protein_coding	CDS	10	34	0.00856006	0.876409	0.893586	0.780317	0.801633	0.828641	0.0243659	0.0200494	0.208364	0.364354	0.461605	0.0271043	20	33	SF3B4	SF3B4
chr19	876975	877005	ENST00000395808	MED16	-	protein_coding	CDS	9	33	0.0109087	0.786805	0.842547	0.371086	0.698875	0.641821	0.0238596	0.0211031	0.4019	0.311319	0.412087	0.0879541	20	31
chr19	877008	877047	ENST00000395808	MED16	-	protein_coding	CDS	9	32	0.0134604	0.183615	0.513339	0.613737	0.209545	0.304922	0.0296907	0.0204805	0.0197638	0.275313	0.355643	0.0172181	20	40
chr19	877048	877091	ENST00000395808	MED16	-	protein_coding	CDS	9	31	0.0155064	0.0280828	0.160276	0.247994	0.33215	0.278527	0.0322838	0.0242527	0.0410353	0.249188	0.322631	0.107051	20	44
chr19	877094	877144	ENST00000395808	MED16	-	protein_coding	CDS	9	30	0.0121269	0.283503	0.628021	0.470063	0.608872	0.525996	0.0257711	0.0201702	0.0401872	0.25059	0.360587	0.0546068	20	51
chr19	877145	877180	ENST00000395808	MED16	-	protein_coding	CDS	9	29	0.0128162	0.0988457	0.365378	0.323829	0.585819	0.274853	0.0190566	0.0173594	0.332447	0.363667	0.405519	0.453769	20	36	SF3B4;PRPF4
chr19	879938	879982	ENST00000395808	MED16	-	protein_coding	CDS	8	28	0.0136947	0.147749	0.458486	0.51775	0.653944	0.601137	0.0275851	0.0208602	0.039317	0.310005	0.446844	0.00366275	20	45	PRPF8
chr19	879984	880018	ENST00000395808	MED16	-	protein_coding	CDS	8	27	0.0124745	0.658547	0.799408	0.636135	0.66789	0.717414	0.0254862	0.0211475	0.0184125	0.390497	0.530961	0.00118349	20	35
chr19	880019	880053	ENST00000395808	MED16	-	protein_coding	CDS	8	26	0.0124492	0.279109	0.624076	0.584702	0.820456	0.637822	0.0235739	0.0172678	0.164622	0.405943	0.38787	0.700468	20	35
chr19	880056	880089	ENST00000395808	MED16	-	protein_coding	CDS	8	25	0.0127885	0.175379	0.501378	0.585903	0.814333	0.633311	0.025802	0.0233511	0.327268	0.370779	0.459986	0.0540253	20	34
chr19	880091	885832	ENST00000395808	MED16	-	protein_coding	CDS	5;8	24	0.015864	0.0132589	0.093998	0.654406	0.696352	0.558181	0.0318947	0.0209402	0.0772796	0.310839	0.379691	0.110582	20	383	PRPF8	BUD13;DDX24;AQR;SF3B4;AQR
chr19	885833	885863	ENST00000395808	MED16	-	protein_coding	CDS	5	23	0.01317	0.476294	0.744514	0.469246	0.546892	0.588916	0.0292264	0.0228262	0.108783	0.285354	0.392938	0.0576964	20	31
chr19	885864	885899	ENST00000395808	MED16	-	protein_coding	CDS	5	22	0.0105234	0.664061	0.800387	0.45842	0.723839	0.643396	0.0268758	0.0211104	0.117081	0.314731	0.366174	0.284615	20	36
chr19	885901	885949	ENST00000395808	MED16	-	protein_coding	CDS	5	21	0.0127422	0.242947	0.587924	0.582851	0.785438	0.65691	0.0320555	0.0251877	0.355722	0.293526	0.356774	0.0719337	20	49
chr19	885950	885989	ENST00000395808	MED16	-	protein_coding	CDS	5	20	0.0114388	0.4932	0.751509	0.72803	0.827962	0.73911	0.0233555	0.0235748	0.950906	0.414377	0.452238	0.315453	20	40
chr19	885992	886033	ENST00000395808	MED16	-	protein_coding	CDS	5	19	0.00986303	0.0604243	0.269023	0.675463	0.820413	0.623719	0.0169887	0.0104538	0.0364039	0.396409	0.506115	0.106811	20	42
chr19	886034	886069	ENST00000395808	MED16	-	protein_coding	CDS	5	18	0.0110249	0.566716	0.774224	0.57017	0.651	0.586608	0.0260488	0.0223432	0.41561	0.306277	0.346867	0.569991	20	36
chr19	886072	886119	ENST00000395808	MED16	-	protein_coding	CDS	5	17	0.00898527	0.521869	0.761224	0.701816	0.717561	0.737771	0.0184292	0.012716	0.122017	0.374602	0.497175	0.12172	20	48
chr19	886123	886157	ENST00000395808	MED16	-	protein_coding	CDS	5	16	0.0093492	0.249599	0.595051	0.594469	0.861807	0.694212	0.0214041	0.0157712	0.0712577	0.337715	0.464789	0.0185588	20	35
chr19	886161	886200	ENST00000395808	MED16	-	protein_coding	CDS	5	15	0.0132041	0.959429	0.961166	0.626397	0.588259	0.711521	0.0310598	0.0224397	0.171296	0.318876	0.412569	0.0144583	20	40
chr19	889639	889680	ENST00000395808	MED16	-	protein_coding	CDS	4	14	0.0140101	0.47677	0.744847	0.524315	0.481303	0.40185	0.0267216	0.0192924	0.0415965	0.290099	0.352885	0.277097	20	42
chr19	889681	889727	ENST00000395808	MED16	-	protein_coding	CDS	4	13	0.0111972	0.58278	0.77904	0.512252	0.781616	0.590068	0.0231741	0.0190544	0.0573523	0.357824	0.454076	0.125636	20	47
chr19	889729	889770	ENST00000395808	MED16	-	protein_coding	CDS	4	12	0.0154378	0.553234	0.770544	0.347907	0.353314	0.401725	0.0315128	0.0232182	0.0296536	0.300269	0.329619	0.6344	20	42
chr19	889772	890138	ENST00000395808	MED16	-	protein_coding	CDS	3;4	11	0.0134928	0.732542	0.820964	0.629255	0.661286	0.703901	0.0262998	0.0184502	0.146148	0.445643	0.450765	0.89735	20	38		YBX3
chr19	890139	890174	ENST00000395808	MED16	-	protein_coding	CDS	3	10	0.0122373	0.854398	0.878797	0.375983	0.509068	0.672021	0.0261979	0.0272115	0.65192	0.371277	0.388078	0.727383	20	36
chr19	890175	890206	ENST00000395808	MED16	-	protein_coding	CDS	3	9	0.0125003	0.452668	0.735409	0.334596	0.628557	0.597197	0.027468	0.0222617	0.241727	0.30843	0.407537	0.125964	20	32
chr19	890207	890237	ENST00000395808	MED16	-	protein_coding	CDS	3	8	0.0124467	0.803593	0.850333	0.30126	0.438702	0.435885	0.028241	0.0222332	0.048901	0.287963	0.293263	0.794844	20	31
chr19	890238	890989	ENST00000395808	MED16	-	protein_coding	CDS	2;3	7	0.0136503	0.597892	0.783458	0.497	0.507938	0.417395	0.0286048	0.0232016	0.0736596	0.28952	0.335419	0.179223	20	34	PPIG
chr19	890990	891025	ENST00000395808	MED16	-	protein_coding	CDS	2	6	0.011913	0.447083	0.73306	0.597928	0.752204	0.698231	0.0300488	0.0233377	0.0757418	0.309489	0.375644	0.0820883	20	36
chr19	891029	891057	ENST00000395808	MED16	-	protein_coding	CDS	2	5	0.0100764	0.267454	0.613452	0.57876	0.721722	0.593908	0.0231452	0.018342	0.00398021	0.298666	0.366252	0.106503	20	29
chr19	891058	891112	ENST00000395808	MED16	-	protein_coding	CDS	2	4	0.0121962	0.515703	0.759152	0.511537	0.629529	0.586604	0.0291776	0.0246661	0.0162591	0.300461	0.35517	0.299796	20	55	PPIG
chr19	891113	893097	ENST00000395808	MED16	-	protein_coding	5'UTR;CDS	1;2	3	0.0143423	0.236632	0.580883	0.706485	0.371359	0.368905	0.0281135	0.0211032	0.0590236	0.300471	0.36222	0.19761	20	49	PPIG;PRPF8
chr19	893098	893133	ENST00000395808	MED16	-	protein_coding	5'UTR	1	2	0.0114365	0.441447	0.730181	0.623548	0.502667	0.552679	0.0306613	0.0299112	0.794513	0.254222	0.255386	0.977584	20	36
chr19	893137	893172	ENST00000395808	MED16	-	protein_coding	5'UTR	1	1	0.016265	0.00297161	0.0306745	0.446256	0.572902	0.170772	0.0304874	0.0256137	0.082312	0.283007	0.300737	0.645573	20	36
chr19	896894	896934	ENST00000361574	R3HDM4	-	protein_coding	3'UTR	8	19	0.0105939	0.572132	0.77552	0.581494	0.535332	0.593827	0.0228869	0.0207216	0.467518	0.361253	0.357467	0.916404	18	41	DDX55;LARP4;AKAP1;AKAP1	DDX6;PABPC4;DDX55;APOBEC3C;UPF1;PUM2;METAP2;AKAP1;PABPC4;DDX6;DDX55
chr19	896937	896984	ENST00000361574	R3HDM4	-	protein_coding	3'UTR	8	18	0.0109953	0.859222	0.88174	0.659511	0.581719	0.716186	0.0244595	0.0231427	0.629871	0.464247	0.437145	0.498255	20	48	AKAP1	PABPC4;DDX6;DDX55
chr19	896985	897023	ENST00000361574	R3HDM4	-	protein_coding	3'UTR	8	17	0.0108301	0.633542	0.793068	0.72382	0.499705	0.69771	0.0239213	0.0233793	0.874068	0.359365	0.392964	0.552107	20	39		PABPC4;DDX55;PUM2
chr19	897024	897060	ENST00000361574	R3HDM4	-	protein_coding	3'UTR	8	16	0.0124809	0.790819	0.844395	0.340024	0.310475	0.466187	0.0231546	0.0253953	0.687839	0.351176	0.327885	0.694353	20	37		DDX55;PUM2;PUM2
chr19	897061	897408	ENST00000361574	R3HDM4	-	protein_coding	3'UTR	8	15	0.0130214	0.00603143	0.0525138	0.530535	0.472279	0.31326	0.0241663	0.0207541	0.0582358	0.339586	0.37688	0.175993	20	348	AKAP1	PUM2;PUM2;UPF1;FAM120A
chr19	897409	897443	ENST00000361574	R3HDM4	-	protein_coding	CDS;3'UTR	8	14	0.00958441	0.648397	0.797292	0.600585	0.544808	0.651855	0.0242675	0.0225017	0.481612	0.345579	0.320234	0.43574	20	35
chr19	897444	897481	ENST00000361574	R3HDM4	-	protein_coding	CDS	8	13	0.0125502	0.395373	0.706779	0.507409	0.685735	0.499643	0.0219067	0.0174449	0.0725651	0.342997	0.451866	0.00104913	20	38
chr19	897484	897523	ENST00000361574	R3HDM4	-	protein_coding	CDS	8	12	0.0119515	0.139206	0.444063	0.484324	0.674336	0.477825	0.0286346	0.0264519	0.508882	0.256942	0.294114	0.276338	20	40	PPIG
chr19	897528	899464	ENST00000361574	R3HDM4	-	protein_coding	CDS	7;8	11	0.00970838	0.379804	0.697731	0.486848	0.621487	0.572536	0.0216232	0.0210689	0.876841	0.324631	0.360155	0.14997	20	38	PPIG;PRPF8;PPIG	AQR
chr19	899465	899609	ENST00000361574	R3HDM4	-	protein_coding	CDS	6;7	10	0.0171001	0.056718	0.258104	0.0684088	0.669544	0.0192512	0.0267836	0.026744	0.991097	0.241498	0.338649	0.0125186	20	40	PRPF8;PPIG;PPIG	DDX24
chr19	899611	899643	ENST00000361574	R3HDM4	-	protein_coding	CDS	6	9	0.0127478	0.297274	0.639637	0.575194	0.556389	0.540997	0.0199108	0.017209	0.26567	0.390809	0.497879	0.174802	20	33	PPIG	DDX24;AQR
chr19	899645	900065	ENST00000361574	R3HDM4	-	protein_coding	CDS	5;6	8	0.014781	0.631148	0.792493	0.213346	0.588878	0.508289	0.0259868	0.0209951	0.14166	0.35924	0.434149	0.405057	20	47	PPIG;PPIG	DDX24;AQR;DDX24
chr19	900066	900099	ENST00000361574	R3HDM4	-	protein_coding	CDS	5	7	0.0149981	0.620177	0.789728	0.263093	0.565506	0.406894	0.0238748	0.0244473	0.886009	0.336799	0.379015	0.425326	20	34		DDX24
chr19	900102	900132	ENST00000361574	R3HDM4	-	protein_coding	CDS	5	6	0.0144625	0.538147	0.765956	0.357789	0.557322	0.380932	0.0275151	0.0272148	0.923476	0.331771	0.3285	0.915564	20	31	PRPF8	DDX24;AQR
chr19	900134	900856	ENST00000361574	R3HDM4	-	protein_coding	CDS	4;5	5	0.0129297	0.538523	0.766145	0.310246	0.473662	0.346841	0.0224525	0.0160233	0.0434253	0.260345	0.432584	0.0320685	20	41	PRPF8;AQR	DDX24;AQR;DDX24;UCHL5
chr19	900857	900910	ENST00000361574	R3HDM4	-	protein_coding	CDS	4	4	0.0107967	0.0676162	0.288855	0.380133	0.560566	0.304319	0.0220173	0.0170246	0.114239	0.282664	0.34536	0.242742	20	54		DDX24;UCHL5
chr19	900912	901423	ENST00000361574	R3HDM4	-	protein_coding	CDS	3;4	3	0.0151065	0.213184	0.552686	0.611549	0.714189	0.695395	0.0303137	0.0281561	0.697062	0.426271	0.478866	0.362886	20	43		DDX24
chr19	901429	901499	ENST00000361574	R3HDM4	-	protein_coding	CDS	3	2	0.0131044	0.739408	0.823591	0.395343	0.542631	0.578943	0.0240576	0.0221992	0.480278	0.396947	0.431415	0.320361	20	71		AQR
chr19	901500	901539	ENST00000361574	R3HDM4	-	protein_coding	CDS	3	1	0.0105514	0.673167	0.802943	0.471754	0.499037	0.564391	0.0188221	0.0199529	0.516001	0.430572	0.377634	0.459032	20	40		AQR;SF3B4
chr19	984364	984414	ENST00000585809	WDR18	+	protein_coding	CDS	1	1	0.0122367	0.0839458	0.330644	0.775029	0.630719	0.644578	0.0258459	0.0188555	0.0152618	0.362624	0.434936	0.111001	20	51
chr19	984416	984452	ENST00000585809	WDR18	+	protein_coding	CDS	1	2	0.0192582	0.0251783	0.148538	0.40257	0.515562	0.246615	0.0337473	0.0228727	0.0385527	0.251173	0.37189	0.0401042	20	37
chr19	984454	984492	ENST00000585809	WDR18	+	protein_coding	CDS	1	3	0.0161064	0.123696	0.416134	0.48736	0.563937	0.427223	0.0250977	0.0169848	0.0260651	0.367974	0.426903	0.339722	20	39		LIN28B
chr19	984494	984536	ENST00000585809	WDR18	+	protein_coding	CDS	1	4	0.0154496	0.703865	0.811394	0.371287	0.397982	0.415096	0.0420446	0.0337366	0.240843	0.234773	0.243472	0.746681	20	43		LIN28B
chr19	984537	985873	ENST00000585809	WDR18	+	protein_coding	CDS	1;2	5	0.0162104	0.00493842	0.0451857	0.461227	0.471465	0.219392	0.0282639	0.0200799	0.043785	0.326701	0.345575	0.722256	20	36		LIN28B;LIN28B
chr19	985874	989866	ENST00000585809	WDR18	+	protein_coding	CDS	2;3	6	0.0138501	0.562818	0.773313	0.460903	0.58087	0.42966	0.0287599	0.0241205	0.0514139	0.26485	0.330851	0.214473	20	207	PPIG;PPIG	LIN28B;YBX3;SF3B4;YBX3
chr19	989869	990241	ENST00000585809	WDR18	+	protein_coding	CDS	3;4	7	0.0129546	0.540627	0.766781	0.0738514	0.637118	0.499614	0.0227773	0.0160012	0.0181125	0.327202	0.449144	0.147488	20	46	PPIG;SF3B4	YBX3
chr19	990243	990278	ENST00000585809	WDR18	+	protein_coding	CDS	4	8	0.0165176	0.0542961	0.250666	0.432267	0.611946	0.419071	0.0285794	0.0200025	0.155856	0.349327	0.420089	0.0523194	20	36
chr19	990279	990310	ENST00000585809	WDR18	+	protein_coding	CDS	4	9	0.02021	0.0128955	0.0921252	0.353138	0.50554	0.274218	0.0348866	0.0233521	0.000364458	0.308853	0.35808	0.00977761	20	32
chr19	990319	990352	ENST00000585809	WDR18	+	protein_coding	CDS	4	10	0.0114323	0.411955	0.716257	0.274827	0.59035	0.488754	0.0204055	0.0160922	0.189961	0.367957	0.380481	0.826885	20	34	PRPF8
chr19	990353	990887	ENST00000585809	WDR18	+	protein_coding	CDS	4;5	11	0.0172776	0.0124752	0.0898713	0.738962	0.481344	0.387641	0.0307779	0.0204496	0.0119655	0.350244	0.30012	0.215357	20	48	PRPF8;SF3B4
chr19	990890	990931	ENST00000585809	WDR18	+	protein_coding	CDS	5	12	0.0141387	0.213454	0.55301	0.720957	0.560054	0.691257	0.0310909	0.0220185	0.0687052	0.340895	0.317723	0.649273	20	42
chr19	990934	990976	ENST00000585809	WDR18	+	protein_coding	CDS	5	13	0.0153499	0.0963907	0.35994	0.482296	0.782823	0.489666	0.0295547	0.025166	0.450897	0.27982	0.41698	0.00482233	20	43
chr19	990980	991101	ENST00000585809	WDR18	+	protein_coding	CDS	5;6	14	0.0178744	0.0148854	0.102287	0.230349	0.426521	0.0897272	0.0278677	0.0203047	0.00669599	0.37292	0.34897	0.355389	20	37
chr19	991104	991237	ENST00000585809	WDR18	+	protein_coding	CDS	6;7	15	0.017233	0.0462059	0.225359	0.201399	0.338203	0.0786271	0.0319865	0.0228477	0.0614635	0.288028	0.271216	0.655104	20	53
chr19	991238	991281	ENST00000585809	WDR18	+	protein_coding	CDS	7	16	0.0140327	0.224109	0.566136	0.262069	0.587052	0.333792	0.0239592	0.0176718	0.0733838	0.333767	0.481992	0.0399458	20	44
chr19	991283	991318	ENST00000585809	WDR18	+	protein_coding	CDS	7	17	0.0145924	0.135084	0.43697	0.637408	0.813494	0.609111	0.0274	0.0192415	0.043963	0.356518	0.500548	0.0116894	20	36
chr19	991320	991957	ENST00000585809	WDR18	+	protein_coding	CDS	7;8	18	0.01584	0.0250886	0.148164	0.529576	0.605735	0.470421	0.0269815	0.0217821	0.14585	0.356611	0.40584	0.150166	20	35	PRPF8;RBFOX2;DROSHA	DROSHA;RBFOX2
chr19	991958	992049	ENST00000585809	WDR18	+	protein_coding	CDS	8	19	0.0159629	0.11006	0.389351	0.219195	0.397245	0.287319	0.0288686	0.0226642	0.0191511	0.286928	0.338915	0.00353627	20	92	RBFOX2;DROSHA	DROSHA;RBFOX2;YBX3
chr19	992050	992091	ENST00000585809	WDR18	+	protein_coding	CDS	8	20	0.0151926	0.121881	0.412536	0.567772	0.467416	0.484452	0.0303546	0.0183639	0.00462586	0.292363	0.372097	0.0652318	20	42
chr19	992092	994024	ENST00000585809	WDR18	+	protein_coding	CDS	8;9	21	0.0167858	0.189012	0.520902	0.473466	0.750606	0.520269	0.0317033	0.0216466	0.037646	0.300757	0.4097	0.03842	20	35		AQR;BUD13
chr19	994027	994059	ENST00000585809	WDR18	+	protein_coding	CDS	9	22	0.0132843	0.277973	0.623002	0.389513	0.659032	0.427379	0.0253108	0.0145958	0.0112309	0.248739	0.328203	0.193822	20	33		BUD13
chr19	994060	994224	ENST00000585809	WDR18	+	protein_coding	CDS	9;10	23	0.013695	0.545351	0.768457	0.344312	0.641993	0.537773	0.0292336	0.0228737	0.0776143	0.297067	0.360288	0.102821	20	41	SRSF1;PPIG
chr19	994227	994268	ENST00000585809	WDR18	+	protein_coding	CDS	10	24	0.0156938	0.00631279	0.0543246	0.395751	0.828649	0.277422	0.0298687	0.0201231	0.00413852	0.262507	0.419639	0.00982254	20	42	SRSF1;PPIG
chr19	994273	994307	ENST00000585809	WDR18	+	protein_coding	CDS	10	25	0.0161082	0.188346	0.519951	0.387013	0.542574	0.438146	0.0346288	0.0306692	0.356895	0.274507	0.346041	0.0310423	20	35		PABPC4
chr19	994308	994344	ENST00000585809	WDR18	+	protein_coding	CDS;3'UTR	10	26	0.0125755	0.437576	0.728187	0.256987	0.555126	0.433056	0.0260782	0.0221966	0.301109	0.318991	0.392046	0.110572	20	37		PABPC4
chr19	994347	994361	ENST00000585809	WDR18	+	protein_coding	3'UTR	10	27	0.0106834	0.642781	0.795626	0.426349	-0.0425166	0.415723	0.0158191	0.0157352	0.977747	0.415238	0.380435	0.476822	10	15		PABPC4
chr19	1009811	1009866	ENST00000333175	TMEM259	-	protein_coding	3'UTR	10	46	0.0126317	0.731871	0.820796	0.678542	0.680169	0.69826	0.0304396	0.0283491	0.681397	0.361592	0.338701	0.508827	26	56	UPF1;AKAP1	UPF1;AKAP1;DDX6;ZC3H11A
chr19	1009868	1009909	ENST00000333175	TMEM259	-	protein_coding	3'UTR	10	45	0.00675692	0.661472	0.80001	0.763015	0.579503	0.723685	0.0164298	0.0142626	0.255534	0.346186	0.377197	0.597499	20	42	UPF1;AKAP1	DDX6;ZC3H11A
chr19	1009910	1009951	ENST00000333175	TMEM259	-	protein_coding	3'UTR	10	44	0.0054488	0.639518	0.794687	0.811686	0.699355	0.786378	0.011241	0.0103259	0.551092	0.486147	0.480984	0.928609	20	42	UPF1;AKAP1;DHX30;ZC3H11A;AKAP1;XPO5	ZC3H11A;UPF1;XRN2
chr19	1009952	1009997	ENST00000333175	TMEM259	-	protein_coding	3'UTR	10	43	0.00471651	0.470412	0.742667	0.916797	0.950318	0.934539	0.01133	0.0120148	0.715321	0.623495	0.580167	0.273771	20	46	UPF1;DHX30;ZC3H11A;AKAP1;XPO5;UPF1;AKAP1;LARP4	ZC3H11A;UPF1;XRN2;UPF1
chr19	1009998	1010055	ENST00000333175	TMEM259	-	protein_coding	3'UTR	10	42	0.00963761	0.735366	0.82217	0.649616	0.570981	0.611859	0.022148	0.0189134	0.130455	0.357906	0.335553	0.443033	20	58	XPO5;UPF1;AKAP1;LARP4;ZC3H11A;LSM11;PABPN1;UCHL5;PRPF4;FXR2	XRN2;UPF1;XRN2;DROSHA;ZC3H11A;DDX6;RBFOX2;UCHL5;DDX24
chr19	1010058	1010121	ENST00000333175	TMEM259	-	protein_coding	3'UTR	10	41	0.0100757	0.209525	0.548017	0.434867	0.61339	0.469322	0.0278974	0.0264132	0.534605	0.221796	0.244937	0.123145	20	64	XPO5;UPF1;AKAP1;LARP4;ZC3H11A;LSM11;PABPN1;UCHL5;PRPF4;FXR2;UPF1	UPF1;DROSHA;ZC3H11A;DDX6;RBFOX2;UCHL5;DDX24;BUD13;UPF1
chr19	1010123	1010170	ENST00000333175	TMEM259	-	protein_coding	3'UTR	10	40	0.0106731	0.47696	0.74494	0.728283	0.736849	0.683899	0.0268759	0.0236184	0.232928	0.342518	0.3404	0.94691	20	48	AKAP1;ZC3H11A;PABPN1;UPF1;AKAP1;UPF1;ZC3H11A	ZC3H11A;DDX6;RBFOX2;UPF1;UPF1;FUS
chr19	1010172	1010228	ENST00000333175	TMEM259	-	protein_coding	3'UTR	10	39	0.00654003	0.772735	0.836626	0.769694	0.809135	0.87295	0.0194456	0.0173241	0.217418	0.438724	0.411231	0.468	20	57	AKAP1;UPF1;ZC3H11A	UPF1;FUS
chr19	1010232	1010272	ENST00000333175	TMEM259	-	protein_coding	3'UTR	10	38	0.00878832	0.0421172	0.211466	0.679593	0.805473	0.624416	0.0187211	0.0179953	0.744174	0.367867	0.364537	0.939707	20	41	UPF1	FUS
chr19	1010274	1010323	ENST00000333175	TMEM259	-	protein_coding	3'UTR	10	37	0.00692074	0.621777	0.790091	0.691039	0.710925	0.734167	0.0134306	0.0131387	0.798474	0.42562	0.433678	0.853065	20	50	UPF1;AKAP1;XPO5
chr19	1010324	1010363	ENST00000333175	TMEM259	-	protein_coding	3'UTR	10	36	0.00860096	0.547745	0.769198	0.665009	0.716321	0.641419	0.0210293	0.017685	0.0488903	0.373497	0.402402	0.244138	20	40	UPF1;AKAP1;XPO5
chr19	1010366	1010397	ENST00000333175	TMEM259	-	protein_coding	3'UTR	10	35	0.00984113	0.793763	0.845629	0.627391	0.579826	0.64497	0.017593	0.019986	0.43529	0.40389	0.410105	0.890009	20	32	UPF1;UPF1;PABPN1;AKAP1	PCBP1
chr19	1010398	1010438	ENST00000333175	TMEM259	-	protein_coding	3'UTR	10	34	0.0107644	0.240864	0.58556	0.713029	0.499377	0.626752	0.023904	0.0191798	0.101116	0.347051	0.353002	0.888468	20	41	UPF1;PABPN1;AKAP1	PCBP1
chr19	1010441	1010473	ENST00000333175	TMEM259	-	protein_coding	3'UTR	10	33	0.0139597	0.0204051	0.128385	0.639487	0.503499	0.346521	0.0190692	0.0187396	0.939926	0.390382	0.446593	0.466739	20	33
chr19	1010474	1010508	ENST00000333175	TMEM259	-	protein_coding	3'UTR	10	32	0.0107086	0.470724	0.742775	0.467339	0.209473	0.379603	0.016914	0.0107107	0.0775927	0.407068	0.439268	0.523056	20	35	UPF1
chr19	1010509	1010544	ENST00000333175	TMEM259	-	protein_coding	3'UTR	10	31	0.0109578	0.231516	0.574841	0.73016	0.464179	0.57927	0.0208197	0.0163691	0.071515	0.356638	0.397433	0.461717	20	36	UPF1
chr19	1010545	1010576	ENST00000333175	TMEM259	-	protein_coding	3'UTR	10	30	0.0125762	0.331919	0.666471	0.519087	0.740019	0.608996	0.0225125	0.0204037	0.462513	0.383268	0.446184	0.283275	20	32	UPF1
chr19	1010579	1010627	ENST00000333175	TMEM259	-	protein_coding	3'UTR	10	29	0.0111639	0.906671	0.916208	0.61623	0.691684	0.81559	0.0257288	0.0272509	0.764666	0.427861	0.429496	0.969183	20	49
chr19	1010629	1010669	ENST00000333175	TMEM259	-	protein_coding	3'UTR	10	28	0.0120074	0.030754	0.170718	0.512814	0.639336	0.335543	0.0146613	0.014481	0.935737	0.477979	0.484037	0.905517	20	41	AKAP1;UPF1
chr19	1010670	1010748	ENST00000333175	TMEM259	-	protein_coding	3'UTR	10	27	0.0121416	0.451453	0.735023	0.564485	0.342497	0.414467	0.0186259	0.0162458	0.223329	0.385496	0.444489	0.225049	20	79	AKAP1;UPF1
chr19	1010749	1010778	ENST00000333175	TMEM259	-	protein_coding	3'UTR	10	26	0.0118521	0.108256	0.385515	0.614513	0.652914	0.578519	0.0263969	0.025402	0.400514	0.370663	0.354505	0.753123	20	30		ZC3H11A
chr19	1010781	1010811	ENST00000333175	TMEM259	-	protein_coding	3'UTR	10	25	0.0131421	0.163139	0.482971	0.301452	0.382227	0.337945	0.0189996	0.0157714	0.1614	0.349021	0.463669	0.352613	20	31	UPF1	ZC3H11A;AKAP1;DDX55;PUM1
chr19	1010813	1010858	ENST00000333175	TMEM259	-	protein_coding	3'UTR	10	24	0.0147469	0.406738	0.713592	0.171214	0.442144	0.364956	0.0250254	0.0193428	0.0241346	0.348115	0.412358	0.587757	20	46	UPF1;UPF1;PABPN1	ZC3H11A;AKAP1;DDX55;PUM1;RBM15;AQR
chr19	1010859	1011659	ENST00000333175	TMEM259	-	protein_coding	CDS;3'UTR	8;10	23	0.0109342	0.885339	0.899928	0.41509	0.310124	0.583772	0.0248933	0.0241163	0.83526	0.326619	0.338312	0.856359	20	250	UPF1;PABPN1;AQR;PPIG;PPIG	PUM1;RBM15;AQR;SF3B4;UCHL5;ZNF622
chr19	1011660	1011770	ENST00000333175	TMEM259	-	protein_coding	CDS	7;8	22	0.011925	0.59051	0.781622	0.401211	0.652982	0.542417	0.0324733	0.0288128	0.219246	0.25569	0.248954	0.863466	20	34	PPIG	ZNF622
chr19	1011774	1011908	ENST00000333175	TMEM259	-	protein_coding	CDS	6;7	21	0.00618755	0.421476	0.720871	0.78234	0.901412	0.844593	0.0156188	0.012432	0.212054	0.421182	0.500378	0.184025	20	42	PPIG	YBX3
chr19	1011910	1011957	ENST00000333175	TMEM259	-	protein_coding	CDS	6	20	0.00802544	0.739597	0.823621	0.789509	0.859775	0.856271	0.0206049	0.017962	0.197415	0.457325	0.503649	0.211716	20	48	PPIG;GRWD1	SRSF1;RBFOX2;ZNF622;UCHL5;DDX24
chr19	1011958	1012074	ENST00000333175	TMEM259	-	protein_coding	CDS	5;6	19	0.0123252	0.0499631	0.237309	0.603434	0.756424	0.578672	0.0343881	0.0311569	0.440468	0.272026	0.309895	0.178817	20	44	PPIG;PPIG;PPIG	SRSF1;RBFOX2;ZNF622;UCHL5;DDX24;ZNF622;UCHL5;DDX24
chr19	1012077	1012114	ENST00000333175	TMEM259	-	protein_coding	CDS	5	18	0.010031	0.467309	0.741179	0.533052	0.541586	0.593352	0.0281308	0.0244948	0.239436	0.257269	0.275987	0.538297	20	38	PPIG	ZNF622;UCHL5;DDX24
chr19	1012115	1012159	ENST00000333175	TMEM259	-	protein_coding	CDS	5	17	0.00925532	0.424849	0.722432	0.646374	0.664991	0.701143	0.0255631	0.0219802	0.137752	0.290585	0.338578	0.299438	20	45	PPIG;PRPF8;BUD13;SUPV3L1	ZNF622;UCHL5;DDX24;DDX24;PRPF8;ZNF622;RBFOX2
chr19	1012160	1012469	ENST00000333175	TMEM259	-	protein_coding	CDS	4;5	16	0.0101301	0.235697	0.579731	0.550459	0.711172	0.63164	0.0236817	0.0230185	0.797619	0.338469	0.352886	0.642935	20	36	PRPF8;BUD13;SUPV3L1;PRPF8;PPIG;AQR	DDX24;PRPF8;ZNF622;RBFOX2;NCBP2;DDX24;UCHL5;ZNF622;PCBP1;ZNF622;AQR;UCHL5
chr19	1012470	1012505	ENST00000333175	TMEM259	-	protein_coding	CDS	4	15	0.0109545	0.227607	0.570075	0.603432	0.829316	0.63884	0.0239364	0.0217641	0.638047	0.316431	0.31869	0.91725	20	36	PRPF8;PPIG;PPIG	UCHL5
chr19	1012506	1012546	ENST00000333175	TMEM259	-	protein_coding	CDS	4	14	0.00807386	0.696891	0.809429	0.782015	0.762264	0.853383	0.0242216	0.0231366	0.614587	0.385501	0.367709	0.507172	20	41	PPIG	UCHL5;SRSF1
chr19	1012551	1013250	ENST00000333175	TMEM259	-	protein_coding	CDS	3;4	13	0.0113435	0.100038	0.368032	0.550066	0.684225	0.543061	0.0241292	0.0248717	0.711484	0.316922	0.320994	0.918868	20	33		SRSF1;DDX24;BUD13;DDX24
chr19	1013252	1013283	ENST00000333175	TMEM259	-	protein_coding	CDS	3	12	0.00990245	0.496883	0.752607	0.111619	0.523709	0.324173	0.0290474	0.0278776	0.745115	0.210178	0.226322	0.564967	20	32	GRWD1;UCHL5	DDX24;ZNF622
chr19	1013286	1013320	ENST00000333175	TMEM259	-	protein_coding	CDS	3	11	0.0137972	0.203468	0.540236	0.498251	0.466387	0.442785	0.0320446	0.0253142	0.0542409	0.249517	0.32148	0.0778571	20	35	GRWD1;UCHL5;PPIG	ZNF622;UCHL5
chr19	1013321	1014206	ENST00000333175	TMEM259	-	protein_coding	CDS	2;3	10	0.0129048	0.30677	0.64736	0.47742	0.700836	0.578797	0.0263825	0.0256253	0.852616	0.361579	0.369694	0.917889	20	35	UCHL5;PPIG;PPIG	UCHL5;SRSF1;ZNF622
chr19	1014215	1014257	ENST00000333175	TMEM259	-	protein_coding	CDS	2	9	0.0118708	0.839077	0.86951	0.485702	0.20003	0.5375	0.0266904	0.0215699	0.173905	0.314173	0.277276	0.534449	20	43	PPIG	SRSF1;ZNF622
chr19	1014258	1014293	ENST00000333175	TMEM259	-	protein_coding	CDS	2	8	0.00922015	0.63228	0.792786	0.84684	0.852456	0.858233	0.0256342	0.0227555	0.167083	0.486076	0.504772	0.575922	20	36		SRSF1
chr19	1014297	1014336	ENST00000333175	TMEM259	-	protein_coding	CDS	2	7	0.0121618	0.475987	0.744327	0.714082	0.878987	0.780954	0.0258126	0.0203877	0.18742	0.413471	0.547652	0.0382205	20	40	PPIG
chr19	1014338	1014380	ENST00000333175	TMEM259	-	protein_coding	CDS	2	6	0.0152132	0.0679758	0.289742	0.654176	0.590426	0.532003	0.0304973	0.0260322	0.230891	0.312789	0.386453	0.208145	20	43	PPIG
chr19	1014382	1014440	ENST00000333175	TMEM259	-	protein_coding	CDS	2	5	0.0110123	0.87776	0.894516	0.372463	0.397475	0.539345	0.0237071	0.0208938	0.142994	0.317855	0.353531	0.363252	20	59	PPIG	UCHL5
chr19	1014441	1020791	ENST00000333175	TMEM259	-	protein_coding	CDS	1;2	4	0.0128081	0.119233	0.407415	0.460638	0.618009	0.38165	0.0224576	0.0217888	0.507089	0.296749	0.348665	0.229497	20	53		UCHL5
chr19	1020793	1020830	ENST00000333175	TMEM259	-	protein_coding	CDS	1	3	0.00995792	0.139472	0.444565	0.820183	0.642621	0.64398	0.0193695	0.0175828	0.181105	0.359095	0.438903	0.162596	20	38		YBX3
chr19	1020832	1021031	ENST00000333175	TMEM259	-	protein_coding	5'UTR;CDS	1	2	0.0142902	0.338172	0.671209	0.577344	0.361323	0.516841	0.0341618	0.0275136	0.135155	0.311131	0.289042	0.361534	20	200	DDX3X;DDX3X;FTO	YBX3;DDX3X
chr19	1021032	1021079	ENST00000333175	TMEM259	-	protein_coding	5'UTR	1	1	0.0108954	0.331831	0.666429	0.655184	0.568669	0.652908	0.0184984	0.0154571	0.452562	0.482072	0.477408	0.918368	20	48	DDX3X;FTO	DDX3X
chr19	1026616	1026649	ENST00000263097	CNN2	+	protein_coding	5'UTR	1	1	0.00992978	0.119467	0.407843	0.524417	0.569187	0.538378	0.022885	0.0190985	0.341009	0.303692	0.269395	0.276879	20	34		DDX3X
chr19	1026650	1026680	ENST00000263097	CNN2	+	protein_coding	5'UTR;CDS	1	2	0.0129216	0.20001	0.535471	0.391949	0.596683	0.498677	0.032242	0.0268508	0.0627877	0.205359	0.276779	0.0080552	20	31		DDX3X;YBX3;DDX3X
chr19	1026681	1026719	ENST00000263097	CNN2	+	protein_coding	CDS	1	3	0.0108486	0.261636	0.607777	0.582977	0.724912	0.663569	0.0317284	0.0305656	0.764857	0.216771	0.303616	0.0691906	20	39		YBX3;DDX3X;YBX3
chr19	1026720	1031095	ENST00000263097	CNN2	+	protein_coding	CDS	1;2	4	0.0108315	0.138131	0.442316	0.345636	0.799427	0.434191	0.0311441	0.0250525	0.0520175	0.138628	0.2741	0.000750909	20	30		DDX3X;YBX3;SF3B4;YBX3;YBX3;YBX3
chr19	1031096	1031132	ENST00000263097	CNN2	+	protein_coding	CDS	2	5	0.0207295	6.89742e-09	1.17937e-06	0.946818	0.778223	-0.100653	0.0413739	0.0239937	0.00180402	0.205969	0.259853	0.16807	20	37		YBX3
chr19	1031133	1031166	ENST00000263097	CNN2	+	protein_coding	CDS	2	6	0.0119698	0.000667228	0.00973931	0.875549	0.928315	0.794352	0.0305076	0.0243735	0.0152875	0.291026	0.481348	0.000236137	20	34		YBX3;YBX3
chr19	1031167	1032401	ENST00000263097	CNN2	+	protein_coding	CDS	2;3	7	0.0109331	0.203464	0.540235	0.614398	0.634527	0.630481	0.0347542	0.0339215	0.862496	0.22615	0.274093	0.135385	20	36	PRPF8	YBX3;YBX3;AQR;AQR;YBX3
chr19	1032402	1032432	ENST00000263097	CNN2	+	protein_coding	CDS	3	8	0.0122147	2.17802e-07	1.69615e-05	0.869028	0.812934	0.498273	0.0372119	0.031471	0.169791	0.253967	0.296965	0.321981	20	31		AQR;YBX3
chr19	1032433	1032563	ENST00000263097	CNN2	+	protein_coding	CDS	3;4	9	0.0116553	0.116165	0.401277	0.323933	0.780332	0.392407	0.0303274	0.0252624	0.0329726	0.147813	0.298799	0.0160385	20	31		EFTUD2;YBX3
chr19	1032564	1032595	ENST00000263097	CNN2	+	protein_coding	CDS	4	10	0.00800905	0.532731	0.764236	0.524624	0.707552	0.674122	0.0274764	0.0237489	0.00924582	0.211646	0.24936	0.345039	20	32		EFTUD2;YBX3;YBX3
chr19	1032597	1032633	ENST00000263097	CNN2	+	protein_coding	CDS	4	11	0.00958186	0.00196386	0.022373	0.868608	0.877156	0.770653	0.0313552	0.0260411	0.0252453	0.210052	0.34467	0.0074071	20	37		YBX3;YBX3
chr19	1032635	1032683	ENST00000263097	CNN2	+	protein_coding	CDS	4	12	0.0113923	0.00876383	0.0693298	0.786146	0.692047	0.586477	0.0315604	0.0251359	0.0582013	0.228331	0.29203	0.0484418	20	49		YBX3;YBX3
chr19	1032684	1036162	ENST00000263097	CNN2	+	protein_coding	CDS	4;5	13	0.00890327	0.003983	0.0382982	0.724975	0.771483	0.598547	0.0276564	0.0257553	0.297833	0.227807	0.237544	0.676204	20	46	CSTF2T;G3BP1
chr19	1036163	1036204	ENST00000263097	CNN2	+	protein_coding	CDS	5	14	0.00914869	5.32322e-05	0.0013184	0.631051	0.576758	0.300456	0.0387557	0.0335947	0.232969	0.118677	0.172941	0.00292759	20	42	G3BP1	YBX3
chr19	1036206	1036245	ENST00000263097	CNN2	+	protein_coding	CDS	5	15	0.0104685	0.000238292	0.00434486	0.849711	0.920242	0.735827	0.0297428	0.0220547	0.0218213	0.292146	0.406819	0.0014945	20	40		YBX3
chr19	1036416	1036448	ENST00000263097	CNN2	+	protein_coding	CDS	6	16	0.00701913	0.352444	0.680263	0.841993	0.880639	0.878986	0.0257788	0.022994	0.191705	0.271725	0.370616	0.0399627	20	33
chr19	1036449	1036484	ENST00000263097	CNN2	+	protein_coding	CDS	6	17	0.0104762	1.75241e-07	1.4325e-05	0.866017	0.881604	0.70662	0.0358191	0.0314479	0.153972	0.21153	0.3296	0.000353862	20	36
chr19	1036485	1036509	ENST00000263097	CNN2	+	protein_coding	CDS	6	18	0.0116077	0.000848248	0.0117453	0.699219	0.782574	0.591522	0.03234	0.0241088	0.00605248	0.229798	0.290366	0.124575	20	25		YBX3
chr19	1036513	1036542	ENST00000263097	CNN2	+	protein_coding	CDS	6	19	0.0107889	0.000660873	0.00966478	0.703753	0.673956	0.473981	0.0290251	0.0221974	0.0459152	0.216157	0.229741	0.753183	20	30		YBX3
chr19	1036543	1037642	ENST00000263097	CNN2	+	protein_coding	CDS	6;7	20	0.00903145	0.0320055	0.175426	0.746118	0.846967	0.700337	0.0292687	0.0261257	0.192453	0.236638	0.291824	0.080997	20	38		AQR
chr19	1037646	1037679	ENST00000263097	CNN2	+	protein_coding	CDS	7	21	0.0117246	0.0414692	0.209181	0.621742	0.82183	0.626291	0.0346418	0.0307203	0.282012	0.229431	0.314829	0.000550528	20	34
chr19	1037680	1037712	ENST00000263097	CNN2	+	protein_coding	CDS	7	22	0.00995893	0.42307	0.721695	0.707532	0.777526	0.778667	0.0288649	0.0266278	0.268146	0.279549	0.369472	0.064693	20	33
chr19	1037713	1037747	ENST00000263097	CNN2	+	protein_coding	CDS	7	23	0.00995607	0.510985	0.757621	0.566577	0.797506	0.656434	0.0342951	0.0309074	0.166277	0.242613	0.257211	0.487714	20	35		IGF2BP2
chr19	1037748	1037785	ENST00000263097	CNN2	+	protein_coding	CDS	7	24	0.0105908	7.87874e-06	0.000288398	0.891219	0.838559	0.580749	0.0273684	0.0204421	0.0206343	0.32052	0.425707	0.0111054	20	38		IGF2BP2;METAP2
chr19	1037788	1037824	ENST00000263097	CNN2	+	protein_coding	CDS	7	25	0.0135733	0.0348347	0.186039	0.765077	0.954819	0.696353	0.0291595	0.0204533	0.00800109	0.298674	0.540711	3.41155e-05	20	37		METAP2
chr19	1037828	1037864	ENST00000263097	CNN2	+	protein_coding	CDS	7	26	0.0171297	0.15117	0.464118	0.776736	0.97756	0.809719	0.0296734	0.0200211	0.000837653	0.249278	0.637668	1.58162e-05	20	37
chr19	1037866	1037900	ENST00000263097	CNN2	+	protein_coding	CDS;3'UTR	7	27	0.011576	0.0476764	0.230033	0.844519	0.951355	0.84551	0.0302078	0.0227403	0.0243066	0.283612	0.479007	0.00115339	20	35
chr19	1037903	1037931	ENST00000263097	CNN2	+	protein_coding	3'UTR	7	28	0.00919238	0.100848	0.369866	0.724475	0.856417	0.722256	0.0310553	0.0260726	0.0739298	0.235303	0.292662	0.100429	20	29
chr19	1037934	1038008	ENST00000263097	CNN2	+	protein_coding	3'UTR	7	29	0.0108171	0.583134	0.779095	0.584624	0.691111	0.727624	0.0247167	0.0246771	0.995151	0.386566	0.363844	0.718503	20	75	TIAL1;SUB1;TIA1;AKAP1;UPF1;DDX55	UPF1;FAM120A
chr19	1038009	1038052	ENST00000263097	CNN2	+	protein_coding	3'UTR	7	30	0.00865989	0.543628	0.767826	0.677634	0.772431	0.762037	0.0294509	0.0271834	0.37946	0.271184	0.313301	0.20999	20	44	TIAL1;SUB1;TIA1;AKAP1;UPF1;DDX55;UPF1	UPF1;FAM120A
chr19	1038059	1038098	ENST00000263097	CNN2	+	protein_coding	3'UTR	7	31	0.00586952	0.506208	0.756061	0.841064	0.781041	0.843179	0.0164993	0.0156741	0.265792	0.416158	0.442895	0.470085	20	40	UPF1;AKAP1	UPF1;LIN28B;IGF2BP1;UPF1;LIN28B
chr19	1038107	1038148	ENST00000263097	CNN2	+	protein_coding	3'UTR	7	32	0.00545683	0.615165	0.788297	0.886421	0.873643	0.917998	0.0274375	0.0275296	0.966676	0.331602	0.335811	0.887734	20	42	UPF1;UPF1;AKAP1	IGF2BP1;UPF1;LIN28B;UPF1;AKAP1;LIN28B;IGF2BP1
chr19	1038149	1038192	ENST00000263097	CNN2	+	protein_coding	3'UTR	7	33	0.00601897	0.305466	0.646351	0.875842	0.780827	0.811569	0.0174922	0.0154143	0.346325	0.318897	0.360245	0.106129	20	44	UPF1;AKAP1	UPF1;AKAP1;LIN28B;IGF2BP1
chr19	1038197	1038235	ENST00000263097	CNN2	+	protein_coding	3'UTR	7	34	0.00529023	0.468533	0.741776	0.934236	0.962997	0.949449	0.0167811	0.0173262	0.788523	0.542229	0.60777	0.0175901	20	39
chr19	1038238	1038286	ENST00000263097	CNN2	+	protein_coding	3'UTR	7	35	0.00741952	0.857266	0.880541	0.803746	0.834732	0.842542	0.025406	0.0262961	0.86339	0.345852	0.373648	0.105203	20	49		UPF1;IGF2BP1
chr19	1038287	1038320	ENST00000263097	CNN2	+	protein_coding	3'UTR	7	36	0.00916751	0.425629	0.722884	0.810253	0.885413	0.879768	0.0302331	0.0306407	0.907716	0.360611	0.373083	0.833859	20	34	AKAP1;UPF1;LARP4	UPF1;IGF2BP1;AKAP1;UPF1;FAM120A;IGF2BP2
chr19	1038321	1038365	ENST00000263097	CNN2	+	protein_coding	3'UTR	7	37	0.00655887	0.858867	0.881539	0.846381	0.744108	0.868619	0.0258373	0.0232316	0.179978	0.313366	0.315013	0.952156	20	45	AKAP1;UPF1;LARP4	AKAP1;UPF1;FAM120A;IGF2BP2;UPF1;FAM120A;UPF1
chr19	1038368	1038408	ENST00000263097	CNN2	+	protein_coding	3'UTR	7	38	0.00332602	0.334164	0.668234	0.967444	0.934361	0.959019	0.014382	0.0130368	0.287522	0.52634	0.572268	0.0578696	20	41	AKAP1	FAM120A;UPF1;UPF1;UPF1;YBX3
chr19	1038411	1038447	ENST00000263097	CNN2	+	protein_coding	3'UTR	7	39	0.00621505	0.630539	0.792333	0.873176	0.893871	0.90377	0.0226776	0.021049	0.527463	0.41431	0.429853	0.607497	20	37	UPF1	UPF1;YBX3;UPF1;FAM120A;AKAP1
chr19	1038448	1038475	ENST00000263097	CNN2	+	protein_coding	3'UTR	7	40	0.00524017	0.763815	0.832971	0.850583	0.920188	0.92943	0.0245359	0.0234056	0.733301	0.372783	0.388388	0.721866	20	28	UPF1;AKAP1	UPF1;FAM120A;AKAP1;UPF1
chr19	1038476	1038518	ENST00000263097	CNN2	+	protein_coding	3'UTR	7	41	0.00561904	0.687682	0.807033	0.937143	0.910673	0.942356	0.0320176	0.0323586	0.909083	0.302453	0.293891	0.725968	20	43	UPF1;AKAP1	FAM120A;UPF1
chr19	1038521	1038561	ENST00000263097	CNN2	+	protein_coding	3'UTR	7	42	0.00596049	0.378281	0.696827	0.8002	0.714434	0.774937	0.0208041	0.0178841	0.19896	0.267245	0.251632	0.7581	20	41	UPF1	UPF1
chr19	1038562	1038590	ENST00000263097	CNN2	+	protein_coding	3'UTR	7	43	0.00563527	0.825638	0.861658	0.854043	0.738673	0.858363	0.0185865	0.0180737	0.845894	0.387764	0.400413	0.603571	20	29		UPF1
chr19	1038600	1038653	ENST00000263097	CNN2	+	protein_coding	3'UTR	7	44	0.00364009	0.776799	0.838258	0.911285	0.887184	0.968773	0.0192621	0.0182867	0.809093	0.630792	0.612269	0.40083	20	54	UPF1;AKAP1	AKAP1;UPF1;FAM120A;UPF1
chr19	1038654	1038685	ENST00000263097	CNN2	+	protein_coding	3'UTR	7	45	0.00382589	0.859057	0.881662	0.912766	0.905455	0.942204	0.0224545	0.0213523	0.423065	0.376331	0.354559	0.354719	20	32	UPF1	FAM120A;UPF1
chr19	1038687	1038724	ENST00000263097	CNN2	+	protein_coding	3'UTR	7	46	0.00500763	0.522215	0.761291	0.786882	0.781034	0.754475	0.0201874	0.0200913	0.930244	0.232994	0.238479	0.903186	20	38
chr19	1038725	1038772	ENST00000263097	CNN2	+	protein_coding	3'UTR	7	47	0.00367847	0.374324	0.694592	0.918475	0.928042	0.93279	0.015365	0.0157416	0.671821	0.411146	0.383148	0.151432	20	48
chr19	1038779	1038819	ENST00000263097	CNN2	+	protein_coding	3'UTR	7	48	0.00255988	0.690742	0.807822	0.957633	0.968638	0.979724	0.0149668	0.0145226	0.668436	0.50317	0.499412	0.803718	20	41
chr19	1038820	1038850	ENST00000263097	CNN2	+	protein_coding	3'UTR	7	49	0.00488692	0.423182	0.721724	0.897395	0.919813	0.916134	0.0284805	0.0268552	0.360218	0.286226	0.286618	0.986667	20	31		UPF1
chr19	1038857	1038892	ENST00000263097	CNN2	+	protein_coding	3'UTR	7	50	0.00380706	0.615947	0.788441	0.831589	0.832726	0.922564	0.0187828	0.0181507	0.689521	0.292471	0.29873	0.816835	20	36
chr19	1038894	1038923	ENST00000263097	CNN2	+	protein_coding	3'UTR	7	51	0.00533949	0.544885	0.768262	0.840164	0.805089	0.849322	0.020603	0.0183733	0.145981	0.316204	0.278744	0.326517	20	30	UPF1	UPF1;PCBP1
chr19	1038924	1038955	ENST00000263097	CNN2	+	protein_coding	3'UTR	7	52	0.00695282	0.959343	0.961085	0.676782	0.675763	0.748899	0.0260656	0.0259511	0.965003	0.23965	0.25872	0.540789	20	32	UPF1	UPF1;PCBP1;FAM120A;IGF2BP2;UPF1
chr19	1038958	1038985	ENST00000263097	CNN2	+	protein_coding	3'UTR	7	53	0.00850142	0.736078	0.82236	0.812536	0.786491	0.841133	0.0248442	0.0233686	0.412134	0.441925	0.479959	0.36586	20	28	UPF1	PCBP1;FAM120A;IGF2BP2;UPF1
chr19	1038986	1039023	ENST00000263097	CNN2	+	protein_coding	3'UTR	7	54	0.0151175	0.451346	0.734996	0.71384	0.579138	0.620498	0.0349563	0.0330022	0.599511	0.343872	0.311802	0.152964	21	38		FAM120A;IGF2BP2;UPF1;PUM2
chr19	1088224	1088282	ENST00000615234	POLR2E	-	protein_coding	3'UTR	8	30	0.0116929	0.160837	0.479435	0.827812	0.717329	0.739892	0.0262301	0.0249451	0.679772	0.444289	0.393818	0.333103	26	59		PABPC4;YBX3
chr19	1088283	1088317	ENST00000615234	POLR2E	-	protein_coding	3'UTR	8	29	0.00898883	0.650017	0.797471	0.752906	0.786724	0.784832	0.0181785	0.0191293	0.673581	0.488536	0.41997	0.0342373	20	35	PCBP2;LARP4;AKAP1;IGF2BP3;UPF1	YBX3;PABPC4;AKAP1;PCBP1
chr19	1088318	1088357	ENST00000615234	POLR2E	-	protein_coding	3'UTR	8	28	0.00769737	0.651297	0.797851	0.789761	0.603763	0.776819	0.0206864	0.0172989	0.124546	0.349444	0.372403	0.560593	20	40	PCBP2;LARP4;AKAP1;IGF2BP3;UPF1;PCBP1	PABPC4;AKAP1;PCBP1
chr19	1088360	1088394	ENST00000615234	POLR2E	-	protein_coding	3'UTR	8	27	0.00869279	0.209807	0.548417	0.640043	0.610744	0.566174	0.0235417	0.0193821	0.0804792	0.263181	0.2624	0.948463	20	35	PCBP2;LARP4;AKAP1;IGF2BP3;UPF1;PCBP1;UPF1;AKAP1	PABPC4;AKAP1;PCBP1;UPF1;PCBP1
chr19	1088395	1088444	ENST00000615234	POLR2E	-	protein_coding	3'UTR	8	26	0.00590293	0.881097	0.896972	0.896231	0.890556	0.917234	0.0219202	0.0190935	0.047939	0.443074	0.452859	0.75633	20	50	PCBP2;PCBP1;UPF1;AKAP1;UPF1	UPF1;PCBP1;UPF1
chr19	1088445	1088483	ENST00000615234	POLR2E	-	protein_coding	3'UTR	8	25	0.0050947	0.82393	0.860605	0.844186	0.783311	0.886115	0.0184066	0.0167183	0.383995	0.351487	0.370821	0.585742	20	39	AKAP1;UPF1;LARP4;AKAP1	UPF1;UPF1
chr19	1088487	1088517	ENST00000615234	POLR2E	-	protein_coding	3'UTR	8	24	0.00770294	0.691193	0.807909	0.656291	0.686997	0.754421	0.0215156	0.0193683	0.247539	0.385875	0.378885	0.908307	20	31	UPF1;LARP4;AKAP1;IGF2BP1	UPF1
chr19	1088518	1088556	ENST00000615234	POLR2E	-	protein_coding	3'UTR	8	23	0.0075248	0.837255	0.868403	0.646913	0.688655	0.841976	0.0225371	0.019045	0.177473	0.350175	0.339526	0.750815	20	39	UPF1;LARP4;AKAP1;IGF2BP1;UPF1;AKAP1;PCBP2;PCBP1	UPF1;ZNF800;UPF1
chr19	1088557	1088599	ENST00000615234	POLR2E	-	protein_coding	3'UTR	8	22	0.00901845	0.376253	0.695888	0.836873	0.55332	0.690505	0.0246193	0.019938	0.221129	0.256407	0.262493	0.767148	20	43	IGF2BP1;UPF1;AKAP1;PCBP2;PCBP1;UPF1;UPF1	ZNF800;UPF1;PCBP1;IGF2BP2;IGF2BP2
chr19	1088600	1088638	ENST00000615234	POLR2E	-	protein_coding	3'UTR	8	21	0.00855438	0.296969	0.639371	0.745213	0.753788	0.754263	0.0252615	0.0225485	0.486703	0.270775	0.345199	0.0710049	20	39	AKAP1;PCBP2;PCBP1;UPF1;UPF1;AKAP1	ZNF800;UPF1;PCBP1;IGF2BP2
chr19	1088640	1088667	ENST00000615234	POLR2E	-	protein_coding	3'UTR	8	20	0.00695954	0.313988	0.653446	0.815964	0.774831	0.78093	0.0199953	0.0195673	0.837751	0.361116	0.352396	0.801274	20	28	UPF1;AKAP1	ZNF800
chr19	1088670	1088695	ENST00000615234	POLR2E	-	protein_coding	3'UTR	8	19	0.00918058	0.0081064	0.065423	0.865894	0.726238	0.643914	0.0224948	0.0215783	0.473051	0.300156	0.267876	0.348168	20	26	UPF1;AKAP1
chr19	1088696	1089475	ENST00000615234	POLR2E	-	protein_coding	3'UTR	7;8	18	0.00695953	0.374834	0.694885	0.800245	0.686592	0.785558	0.0300125	0.0293103	0.818158	0.240382	0.236041	0.836898	20	29	AKAP1;AQR;PRPF8;LARP4;UPF1;AKAP1	AQR
chr19	1089478	1089511	ENST00000615234	POLR2E	-	protein_coding	CDS;3'UTR	7	17	0.00727969	0.383313	0.699761	0.902154	0.919241	0.927211	0.0267779	0.0221218	0.255765	0.390675	0.485426	0.0036176	20	34	PRPF8;LARP4;UPF1;AKAP1;LARP4	AQR;METAP2
chr19	1089515	1089892	ENST00000615234	POLR2E	-	protein_coding	CDS	6;7	16	0.00864346	0.0331434	0.1795	0.827868	0.90069	0.802852	0.0262122	0.0202707	0.0441904	0.34919	0.423585	0.0635755	20	46	LARP4;AQR	METAP2;AQR
chr19	1089894	1089938	ENST00000615234	POLR2E	-	protein_coding	CDS	6	15	0.00828298	0.00334788	0.0335873	0.832218	0.796699	0.688852	0.0237626	0.020302	0.237002	0.325259	0.338616	0.685842	20	45	AQR	YBX3
chr19	1089939	1090093	ENST00000615234	POLR2E	-	protein_coding	CDS	5;6	14	0.0091811	0.00344684	0.0343344	0.879321	0.932751	0.820135	0.0286157	0.0238191	0.116181	0.30469	0.434549	0.00307012	20	31		YBX3
chr19	1090097	1090135	ENST00000615234	POLR2E	-	protein_coding	CDS	5	13	0.0111703	0.0861822	0.33617	0.722737	0.856023	0.739035	0.0315708	0.0248343	0.0313424	0.210862	0.348058	0.0016697	20	39	PRPF8	YBX3;SF3B4
chr19	1090138	1090929	ENST00000615234	POLR2E	-	protein_coding	CDS	4;5	12	0.0099911	0.369176	0.691261	0.686089	0.860275	0.794739	0.0268526	0.0243216	0.421652	0.307467	0.396861	0.275624	20	30	PRPF8;AQR;PRPF8	YBX3;SF3B4
chr19	1090931	1090969	ENST00000615234	POLR2E	-	protein_coding	CDS	4	11	0.0119378	0.225046	0.567212	0.372707	0.790155	0.550488	0.0243126	0.0229444	0.558782	0.28288	0.388111	0.0487213	20	39		YBX3
chr19	1090970	1091805	ENST00000615234	POLR2E	-	protein_coding	CDS	3;4	10	0.00948242	0.201619	0.537627	0.741352	0.788175	0.752361	0.0237444	0.0166865	0.0794384	0.322564	0.400318	0.118719	20	33		YBX3;YBX3
chr19	1091806	1091843	ENST00000615234	POLR2E	-	protein_coding	CDS	3	9	0.0124488	0.288372	0.632123	0.624281	0.757283	0.649054	0.0330204	0.0316727	0.791397	0.230326	0.310132	0.10696	20	38		YBX3;YBX3
chr19	1091845	1091881	ENST00000615234	POLR2E	-	protein_coding	CDS	3	8	0.00830889	0.819179	0.858038	0.713429	0.66383	0.717036	0.0256345	0.0214162	0.101769	0.274029	0.294162	0.621131	20	37	AQR;PRPF8;LARP4	YBX3;YBX3
chr19	1091882	1093922	ENST00000615234	POLR2E	-	protein_coding	CDS	2;3	7	0.010371	0.52387	0.761773	0.715785	0.727821	0.691978	0.0301335	0.0280497	0.570294	0.279656	0.300949	0.472086	20	45	AQR;PRPF8;LARP4;PRPF8;AQR;LARP4	YBX3;PRPF8
chr19	1093924	1093947	ENST00000615234	POLR2E	-	protein_coding	CDS	2	6	0.0114079	0.0993044	0.36637	0.629736	0.804892	0.649659	0.0289003	0.0248308	0.262564	0.277253	0.385903	0.0377845	20	24
chr19	1093948	1093993	ENST00000615234	POLR2E	-	protein_coding	CDS	2	5	0.00829931	0.146778	0.456794	0.806969	0.948529	0.840671	0.0211359	0.021082	0.962413	0.340504	0.444926	0.0968262	20	46	RPS3
chr19	1093994	1094029	ENST00000615234	POLR2E	-	protein_coding	CDS	2	4	0.0105423	0.138544	0.443032	0.556289	0.867186	0.645023	0.0318192	0.0259067	0.219841	0.235805	0.324989	0.09113	20	36	RPS3	YBX3
chr19	1094030	1094068	ENST00000615234	POLR2E	-	protein_coding	CDS	2	3	0.0128356	0.374065	0.694393	0.669847	0.726578	0.659688	0.0374257	0.0283261	0.0112182	0.220583	0.254949	0.0966226	20	39	RPS3;PRPF4	YBX3;YBX3
chr19	1094070	1095280	ENST00000615234	POLR2E	-	protein_coding	CDS	1;2	2	0.012264	0.00331989	0.0333712	0.745176	0.824772	0.644365	0.0338501	0.0267921	0.0162376	0.280434	0.335439	0.138871	20	31	RPS3;PRPF4;AQR;PRPF8	DDX3X
chr19	1095281	1095320	ENST00000615234	POLR2E	-	protein_coding	5'UTR;CDS	1	1	0.0193024	0.000597634	0.0089295	0.866994	0.619579	0.308118	0.0398975	0.027699	0.0240045	0.340166	0.2886	0.185252	20	40	GRWD1	DDX3X
chr19	1104059	1104105	ENST00000354171	GPX4	+	protein_coding	CDS	1	1	0.00683443	0.697626	0.809592	0.604252	0.354592	0.7358	0.0207365	0.0208132	0.962912	0.286597	0.29416	0.864133	20	47	DDX3X	DDX3X;DDX6
chr19	1104107	1105207	ENST00000354171	GPX4	+	protein_coding	CDS	1;2	2	0.010641	0.00148665	0.0180869	0.700162	0.870299	0.472601	0.0247435	0.0181465	0.030218	0.270981	0.371214	0.00601955	20	43	DDX3X;PRPF8;SF3B4;DDX3X	DDX6;DDX3X;DDX3X;SF3B4;DDX3X;DDX3X
chr19	1105209	1105246	ENST00000354171	GPX4	+	protein_coding	CDS	2	3	0.00934008	0.0171686	0.113311	0.767555	0.71194	0.64342	0.0397263	0.034783	0.221945	0.175085	0.188463	0.47647	20	38	DDX3X	DDX3X
chr19	1105248	1105372	ENST00000354171	GPX4	+	protein_coding	CDS	2;3	4	0.0106394	0.0614955	0.272053	0.790324	0.932396	0.772347	0.0270619	0.0193803	0.000898533	0.262353	0.449544	0.00275498	20	40	DDX3X	DDX3X;DDX3X;DDX3X;DDX3X
chr19	1105378	1105410	ENST00000354171	GPX4	+	protein_coding	CDS	3	5	0.00633223	0.345486	0.675961	0.879634	0.889247	0.905306	0.0267698	0.0261445	0.802073	0.34801	0.401274	0.0189067	20	33		DDX3X
chr19	1105412	1105441	ENST00000354171	GPX4	+	protein_coding	CDS	3	6	0.00292379	0.581386	0.77874	0.968718	0.971647	0.979055	0.0164411	0.0156835	0.603045	0.523788	0.589337	0.00296488	20	30	LARP4
chr19	1105442	1105487	ENST00000354171	GPX4	+	protein_coding	CDS	3	7	0.00419721	0.00897454	0.0705591	0.983588	0.978957	0.966809	0.0176342	0.0164686	0.478995	0.526106	0.599621	0.0397641	20	46	LARP4
chr19	1105488	1105674	ENST00000354171	GPX4	+	protein_coding	CDS	3;4	8	0.00493662	0.572393	0.775562	0.931782	0.971014	0.963052	0.0316354	0.0301355	0.64242	0.371636	0.370489	0.958793	20	40	LARP4;LARP4	PABPC4;YBX3;SF3B4;PABPC4
chr19	1105675	1105709	ENST00000354171	GPX4	+	protein_coding	CDS	4	9	0.00669428	0.570314	0.775031	0.657141	0.694687	0.7794	0.032851	0.0324463	0.924228	0.205059	0.210366	0.857958	20	35	LARP4	PABPC4;YBX3
chr19	1105710	1105750	ENST00000354171	GPX4	+	protein_coding	CDS	4	10	0.00496813	0.247124	0.592549	0.860675	0.926819	0.879114	0.0276271	0.0284168	0.472243	0.222272	0.247417	0.220764	20	41	LARP4;DDX55;SUB1	PABPC4;YBX3;PABPC4
chr19	1105752	1105785	ENST00000354171	GPX4	+	protein_coding	CDS	4	11	0.00449015	0.0167012	0.111143	0.951815	0.957084	0.930329	0.0225112	0.0196702	0.125398	0.379763	0.38761	0.628669	20	34	LARP4;DDX55;SUB1	YBX3;PABPC4
chr19	1105786	1106255	ENST00000354171	GPX4	+	protein_coding	CDS	4;5	12	0.00509147	0.567437	0.774285	0.919015	0.919784	0.950218	0.0288186	0.0279088	0.807994	0.334007	0.368242	0.0057424	20	38	SUB1;AQR	YBX3;AQR;YBX3
chr19	1106256	1106417	ENST00000354171	GPX4	+	protein_coding	CDS	5;6	13	0.00542841	0.635219	0.793545	0.843491	0.840001	0.932063	0.0276863	0.0273871	0.893573	0.266917	0.322414	0.0097361	20	29	AQR;PRPF8;AQR	AQR;YBX3;PUM1;ZNF800;YBX3
chr19	1106420	1106543	ENST00000354171	GPX4	+	protein_coding	CDS	6;7	14	0.00561529	0.613657	0.787787	0.896819	0.928963	0.932435	0.0222686	0.0188858	0.0301654	0.37793	0.461323	0.0114492	20	44	AQR	PUM1;ZNF800;YBX3;SF3B4;PUM1
chr19	1106545	1106577	ENST00000354171	GPX4	+	protein_coding	CDS;3'UTR	7	15	0.00775404	0.237311	0.581567	0.854942	0.929815	0.873182	0.0288349	0.026676	0.470524	0.352808	0.38221	0.366435	20	33	LARP4	SF3B4;PUM1;DDX55;PABPC4;DDX55
chr19	1106578	1106610	ENST00000354171	GPX4	+	protein_coding	3'UTR	7	16	0.007071	0.0249052	0.147387	0.959792	0.881281	0.853995	0.014688	0.0162968	0.364003	0.586436	0.467639	0.0931244	20	33	LARP4	PUM1;PABPC4;DDX55;DDX55;PABPC4
chr19	1106612	1106645	ENST00000354171	GPX4	+	protein_coding	3'UTR	7	17	0.00682188	0.715905	0.815155	0.975527	0.982037	0.983652	0.0359695	0.0364211	0.916654	0.690928	0.696287	0.781725	20	34	LARP4	PUM1;DDX55;PABPC4
chr19	1106648	1106682	ENST00000354171	GPX4	+	protein_coding	3'UTR	7	18	0.0058355	0.629759	0.792157	0.95802	0.856088	0.910575	0.01653	0.0175803	0.365085	0.637305	0.60814	0.256094	20	35		PABPC4
chr19	1106683	1106717	ENST00000354171	GPX4	+	protein_coding	3'UTR	7	19	0.00765932	0.679602	0.804637	0.916405	0.889936	0.924305	0.0255867	0.024256	0.567876	0.482407	0.494549	0.700896	20	35	AKAP1;G3BP1	DDX6
chr19	1106720	1106772	ENST00000354171	GPX4	+	protein_coding	3'UTR	7	20	0.0109664	0.873513	0.891439	0.370924	0.477118	0.525773	0.0209716	0.0202779	0.713339	0.398006	0.365943	0.2521	28	53	AKAP1;G3BP1	DDX6
chr19	1206183	1206228	ENST00000326873	STK11	+	protein_coding	5'UTR	1	1	0.01066	0.873831	0.891663	0.538522	0.449984	0.515395	0.0154922	0.012906	0.0799607	0.498996	0.526921	0.823442	20	46	SLTM;DDX3X	GEMIN5;DROSHA
chr19	1206229	1206273	ENST00000326873	STK11	+	protein_coding	5'UTR	1	2	0.0112334	0.092677	0.351679	0.73276	0.785917	0.70014	0.0197892	0.0148113	0.104311	0.390138	0.531729	0.238855	20	45	DDX3X	DROSHA
chr19	1206275	1206299	ENST00000326873	STK11	+	protein_coding	5'UTR	1	3	0.0115811	0.409523	0.714922	0.48341	0.629076	0.43521	0.0180323	0.0113857	0.0512173	0.387118	0.564987	0.1359	20	25	DDX3X
chr19	1206303	1206345	ENST00000326873	STK11	+	protein_coding	5'UTR	1	4	0.00997878	0.0972065	0.361755	0.397974	0.47968	0.228206	0.0130509	0.011439	0.29086	0.371471	0.454954	0.357149	20	43		DHX30
chr19	1206347	1206399	ENST00000326873	STK11	+	protein_coding	5'UTR	1	5	0.0107086	0.651348	0.79786	0.402965	0.301932	0.45392	0.0197052	0.0159256	0.147725	0.354671	0.412868	0.163135	20	53	DDX3X;BUD13	DHX30;NONO
chr19	1206400	1206449	ENST00000326873	STK11	+	protein_coding	5'UTR	1	6	0.0111148	0.566819	0.774224	0.693507	0.731413	0.708569	0.0230918	0.0204757	0.406017	0.458581	0.526738	0.313902	20	50	DDX3X;DDX3X	DHX30;NONO;NONO;SLTM
chr19	1206451	1206493	ENST00000326873	STK11	+	protein_coding	5'UTR	1	7	0.0100087	0.535353	0.765115	0.565768	0.803009	0.672911	0.0235496	0.0186205	0.0205156	0.273908	0.419081	0.00059674	20	43	DDX3X	NONO;SLTM
chr19	1206496	1206543	ENST00000326873	STK11	+	protein_coding	5'UTR	1	8	0.00915517	0.468888	0.741921	0.597782	0.775051	0.74167	0.0251537	0.0222475	0.631392	0.384757	0.401492	0.64875	20	48		SLTM;FMR1
chr19	1206546	1206575	ENST00000326873	STK11	+	protein_coding	5'UTR	1	9	0.0106411	0.760398	0.831457	0.662815	0.670886	0.687875	0.0282538	0.0252445	0.290621	0.340192	0.389919	0.0753225	20	30		FMR1
chr19	1206576	1206609	ENST00000326873	STK11	+	protein_coding	5'UTR	1	10	0.00981573	0.295998	0.638432	0.84221	0.730932	0.748521	0.0257362	0.0235361	0.302163	0.341169	0.404651	0.0191574	20	34	DDX3X
chr19	1206613	1206649	ENST00000326873	STK11	+	protein_coding	5'UTR	1	11	0.0073629	0.590418	0.781547	0.66669	0.676229	0.749118	0.0227103	0.0202396	0.207169	0.355196	0.344762	0.702157	20	37	DDX3X	GEMIN5;METAP2
chr19	1206651	1206685	ENST00000326873	STK11	+	protein_coding	5'UTR	1	12	0.00640997	0.148677	0.460103	0.806717	0.863642	0.815736	0.0190671	0.0163094	0.250582	0.345257	0.374041	0.492587	20	35	DDX3X	GEMIN5;METAP2
chr19	1206687	1206722	ENST00000326873	STK11	+	protein_coding	5'UTR	1	13	0.00836883	0.529107	0.763349	0.778455	0.773376	0.833264	0.0297556	0.027175	0.458129	0.316757	0.301712	0.635046	20	36	DDX3X	GEMIN5;METAP2
chr19	1206724	1206773	ENST00000326873	STK11	+	protein_coding	5'UTR	1	14	0.00903266	0.705329	0.81189	0.821099	0.774357	0.85021	0.0331799	0.0325481	0.887164	0.381429	0.387672	0.835037	20	50
chr19	1206774	1206866	ENST00000326873	STK11	+	protein_coding	5'UTR	1	15	0.0107106	0.306485	0.647157	0.544337	0.513073	0.413313	0.0174633	0.0165823	0.736146	0.384676	0.448075	0.302427	20	93	UCHL5;RBM15	GRWD1
chr19	1206867	1206909	ENST00000326873	STK11	+	protein_coding	5'UTR	1	16	0.00988899	0.47372	0.743671	0.572816	0.571714	0.55288	0.0135952	0.0124263	0.39746	0.492034	0.378427	0.290231	20	43	UCHL5;RBM15	GRWD1;UCHL5
chr19	1206910	1206954	ENST00000326873	STK11	+	protein_coding	5'UTR;CDS	1	17	0.0134578	0.587016	0.78061	0.735422	0.600626	0.707223	0.0273129	0.0224072	0.218192	0.423759	0.387887	0.626645	20	45	UCHL5	UCHL5
chr19	1206958	1207000	ENST00000326873	STK11	+	protein_coding	CDS	1	18	0.00662125	0.253058	0.599068	0.827483	0.959404	0.882435	0.016502	0.0150715	0.22244	0.596562	0.624605	0.398752	20	43	UCHL5	UCHL5;UPF1
chr19	1207002	1207031	ENST00000326873	STK11	+	protein_coding	CDS	1	19	0.00716731	0.465758	0.74042	0.750497	0.897222	0.811799	0.018161	0.0164775	0.363958	0.487649	0.447957	0.48617	20	30		UPF1
chr19	1207033	1207071	ENST00000326873	STK11	+	protein_coding	CDS	1	20	0.0076567	0.287658	0.631667	0.757825	0.817925	0.796331	0.0228137	0.0235958	0.798205	0.340402	0.33811	0.959422	20	39
chr19	1207072	1207122	ENST00000326873	STK11	+	protein_coding	CDS	1	21	0.0109496	0.313001	0.652644	0.703864	0.781628	0.688473	0.0270579	0.0243678	0.404149	0.34659	0.355969	0.675219	20	51		TRA2A
chr19	1207124	1207160	ENST00000326873	STK11	+	protein_coding	CDS	1	22	0.0124351	0.0407851	0.206833	0.692009	0.780984	0.657892	0.0316701	0.0276296	0.241069	0.317965	0.390589	0.011455	20	37		TRA2A;UCHL5
chr19	1207161	1207195	ENST00000326873	STK11	+	protein_coding	CDS	1	23	0.0109195	0.828141	0.862989	0.89269	0.829233	0.909831	0.0361625	0.0353651	0.828391	0.474111	0.44919	0.471489	20	35		UCHL5
chr19	1207199	1218488	ENST00000326873	STK11	+	protein_coding	CDS	1;2	24	0.0108812	0.665534	0.800756	0.411839	0.524541	0.603186	0.0297314	0.0300888	0.776355	0.264931	0.258744	0.854343	20	77	AQR;GRWD1;PPIG	UCHL5
chr19	1218490	1219364	ENST00000326873	STK11	+	protein_coding	CDS	2;3	25	0.00909128	0.393477	0.705627	0.683865	0.582905	0.679925	0.019114	0.0216585	0.164467	0.385879	0.41105	0.578752	20	52	GRWD1;PPIG;AQR;AQR;PPIG	AQR;DDX24;GRWD1
chr19	1219367	1219408	ENST00000326873	STK11	+	protein_coding	CDS	3	26	0.0109557	0.78649	0.842378	0.715215	0.586306	0.658917	0.0211461	0.0204199	0.797003	0.401541	0.455122	0.146019	20	42	AQR;PPIG;HLTF;PPIG	DDX24;GRWD1;DDX24
chr19	1219409	1220411	ENST00000326873	STK11	+	protein_coding	CDS	3;4	27	0.00979778	0.285314	0.629481	0.743521	0.882519	0.767426	0.0219876	0.0207532	0.744605	0.485289	0.480263	0.884904	20	44	AQR;HLTF;PPIG;EFTUD2	GRWD1;DDX24;DDX24
chr19	1220413	1220449	ENST00000326873	STK11	+	protein_coding	CDS	4	28	0.0123563	0.644765	0.796166	0.340359	0.615921	0.58903	0.0304716	0.0288467	0.712645	0.28142	0.352693	0.0371939	20	37
chr19	1220450	1220480	ENST00000326873	STK11	+	protein_coding	CDS	4	29	0.0125025	0.544111	0.767956	0.531464	0.370466	0.464581	0.0255874	0.0256569	0.982802	0.281275	0.308362	0.497374	20	31	AQR
chr19	1220481	1221279	ENST00000326873	STK11	+	protein_coding	CDS	4;5;6	30	0.0117439	0.0323434	0.176628	0.47412	0.603161	0.448208	0.0222108	0.0223929	0.915055	0.355165	0.30881	0.279163	20	229	AQR;PRPF8;PPIG;GRWD1;AQR	METAP2;DDX24;DDX24;AQR;DDX24
chr19	1221283	1221319	ENST00000326873	STK11	+	protein_coding	CDS	6	31	0.0121495	0.509574	0.757096	0.593383	0.558653	0.60152	0.0222888	0.0214536	0.724609	0.443462	0.412565	0.352598	20	37	GRWD1;AQR;PPIG
chr19	1221320	1221967	ENST00000326873	STK11	+	protein_coding	CDS	6;7	32	0.0153231	0.262865	0.60908	0.556291	0.275448	0.370544	0.0303928	0.0259425	0.399211	0.325321	0.344768	0.71595	20	40	GRWD1;AQR;PPIG;EFTUD2;PPIG	AQR;AQR;UCHL5
chr19	1221970	1222003	ENST00000326873	STK11	+	protein_coding	CDS	7	33	0.0138537	0.733792	0.821465	0.558195	0.556833	0.536199	0.0263079	0.0230393	0.375406	0.348307	0.412219	0.271993	20	34	PPIG	AQR;UCHL5
chr19	1222004	1223017	ENST00000326873	STK11	+	protein_coding	CDS	7;8	34	0.0167042	0.0073753	0.0609374	0.698325	0.662111	0.528598	0.0254091	0.0226484	0.124621	0.453231	0.499837	0.216734	20	36	PPIG;PPIG	AQR
chr19	1223018	1223044	ENST00000326873	STK11	+	protein_coding	CDS	8	35	0.0109377	0.410846	0.715543	0.444581	0.769436	0.607601	0.0170514	0.0194232	0.14969	0.414259	0.462695	0.146267	20	27	PPIG
chr19	1223045	1223084	ENST00000326873	STK11	+	protein_coding	CDS	8	36	0.0140831	0.00430856	0.040707	0.643111	0.558784	0.452135	0.0267848	0.0255434	0.661717	0.384034	0.295284	0.126362	20	40
chr19	1223089	1223126	ENST00000326873	STK11	+	protein_coding	CDS	8	37	0.015281	0.0143486	0.0995806	0.520074	0.670267	0.388508	0.0274516	0.028128	0.867613	0.362086	0.339056	0.770359	20	38	GRWD1
chr19	1223128	1226527	ENST00000326873	STK11	+	protein_coding	CDS	8;9	38	0.0162255	0.767879	0.834605	0.436177	0.405976	0.476628	0.0293915	0.0327539	0.533558	0.321977	0.340885	0.555313	20	119	GRWD1;PABPN1;SF3B4;GRWD1	AQR;SF3B4;AQR
chr19	1226528	1226558	ENST00000326873	STK11	+	protein_coding	CDS	9	39	0.0146089	0.329667	0.66465	0.72022	0.30018	0.48891	0.0283805	0.0264257	0.505113	0.352815	0.360869	0.89909	20	31	GRWD1
chr19	1226562	1226592	ENST00000326873	STK11	+	protein_coding	CDS	9	40	0.0112698	0.0576975	0.261044	0.569975	0.640948	0.527179	0.0225056	0.0217271	0.751953	0.336302	0.349746	0.823019	20	31	GRWD1
chr19	1226595	1226628	ENST00000326873	STK11	+	protein_coding	CDS	9	41	0.0107946	0.249984	0.595514	0.602627	0.843214	0.670943	0.0219625	0.0200478	0.517148	0.39979	0.431702	0.651453	20	34	GRWD1
chr19	1226631	1227595	ENST00000326873	STK11	+	protein_coding	CDS;3'UTR	9;10	42	0.0117389	0.341263	0.673059	0.571352	0.712618	0.58373	0.0220547	0.0197998	0.403979	0.38591	0.426066	0.27178	20	36	UPF1
chr19	1227600	1227631	ENST00000326873	STK11	+	protein_coding	3'UTR	10	43	0.00904163	0.825213	0.861433	0.330203	0.217651	0.306228	0.015402	0.0136241	0.626476	0.396823	0.361205	0.589583	20	32	UPF1
chr19	1227632	1227669	ENST00000326873	STK11	+	protein_coding	3'UTR	10	44	0.00987762	0.436164	0.727662	0.632515	0.654933	0.680493	0.0186323	0.0145101	0.162679	0.398622	0.439564	0.296189	20	38	UPF1
chr19	1227675	1227864	ENST00000326873	STK11	+	protein_coding	3'UTR	10	45	0.0112056	0.293337	0.63635	0.657805	0.675835	0.575778	0.0176098	0.0141042	0.148765	0.482492	0.523423	0.202513	20	190	UPF1;PABPN1;UPF1	METAP2;RBM15;LSM11;UPF1;DDX6;METAP2
chr19	1227865	1227907	ENST00000326873	STK11	+	protein_coding	3'UTR	10	46	0.0114314	0.615589	0.788337	0.547479	0.535696	0.592544	0.0178813	0.0179125	0.992288	0.466695	0.446349	0.752996	20	43	PABPN1	LSM11;UPF1;DDX6;METAP2;PABPC4
chr19	1227908	1227941	ENST00000326873	STK11	+	protein_coding	3'UTR	10	47	0.00855968	0.790202	0.844094	0.255878	0.534539	0.45705	0.0163984	0.0158364	0.824835	0.321449	0.329532	0.892953	20	34	PABPN1	LSM11;UPF1;DDX6;METAP2;PABPC4
chr19	1227943	1227981	ENST00000326873	STK11	+	protein_coding	3'UTR	10	48	0.0086699	0.526401	0.762649	0.635826	0.784159	0.748893	0.0178894	0.0194507	0.569994	0.487622	0.480255	0.835138	20	39	PABPN1	UPF1;METAP2;PABPC4
chr19	1227982	1228044	ENST00000326873	STK11	+	protein_coding	3'UTR	10	49	0.0111893	0.140656	0.446598	0.55762	0.756374	0.601948	0.0235189	0.0218328	0.550668	0.36154	0.406436	0.382028	24	63		PABPC4;UPF1
chr19	1241776	1241808	ENST00000395633	ATP5F1D	+	protein_coding	5'UTR	1	1	0.0108547	0.00209182	0.0234853	0.627976	0.651629	0.402515	0.0255818	0.0233288	0.439703	0.246437	0.287099	0.285703	20	33	DDX3X	SERBP1;DDX3X;GEMIN5;DDX55;PABPC4
chr19	1241809	1241841	ENST00000395633	ATP5F1D	+	protein_coding	5'UTR	1	2	0.0130481	0.696632	0.809411	0.286015	0.612942	0.46887	0.0374537	0.0261671	0.000478392	0.167743	0.225752	0.0339479	20	33	DDX3X;DDX3X	SERBP1;DDX3X;GEMIN5;DDX55;PABPC4
chr19	1241843	1241877	ENST00000395633	ATP5F1D	+	protein_coding	5'UTR;CDS	1	3	0.0206116	0.0015634	0.018794	0.858523	0.456867	0.158009	0.0423448	0.0223019	0.00177281	0.212518	0.202152	0.797776	20	35	DDX3X	SERBP1;DDX3X;GEMIN5;DDX55;PABPC4
chr19	1241878	1241913	ENST00000395633	ATP5F1D	+	protein_coding	CDS	1	4	0.0185295	0.00139412	0.0172434	0.667506	0.728042	0.472701	0.0393251	0.0222856	0.00594729	0.204201	0.305839	0.0101293	20	36	DDX3X;LARP4	SERBP1;DDX3X;GEMIN5;DDX55;PABPC4;DDX3X;PCBP1
chr19	1241915	1241948	ENST00000395633	ATP5F1D	+	protein_coding	CDS	1	5	0.0104734	0.0727799	0.30272	0.556934	0.7379	0.566662	0.0239154	0.0182682	0.139823	0.266778	0.36225	0.0726402	20	34	LARP4	SERBP1;GEMIN5;PABPC4;DDX3X;PCBP1;PABPC4
chr19	1241952	1241981	ENST00000395633	ATP5F1D	+	protein_coding	CDS	1	6	0.0131675	0.684773	0.806161	0.605306	0.44599	0.544741	0.0312271	0.0210605	0.00400332	0.238744	0.300462	0.166098	20	30	PABPN1	GEMIN5;DDX3X;PCBP1;PABPC4
chr19	1241983	1242490	ENST00000395633	ATP5F1D	+	protein_coding	CDS	1;2	7	0.0165474	0.415095	0.717651	0.434221	0.302995	0.490362	0.0323785	0.0223628	0.065411	0.281224	0.380744	0.205866	20	44	PABPN1;PRPF8;AQR;AQR;RPS3	PCBP1;PABPC4;AQR;PCBP1
chr19	1242491	1242529	ENST00000395633	ATP5F1D	+	protein_coding	CDS	2	8	0.0123799	0.452501	0.735385	0.551512	0.527037	0.534578	0.0263705	0.017128	0.0114781	0.289973	0.361301	0.075788	20	39	RPS3;RPS3	PCBP1
chr19	1242530	1242576	ENST00000395633	ATP5F1D	+	protein_coding	CDS	2	9	0.0154929	0.00930464	0.0724961	0.605327	0.806027	0.547925	0.0270576	0.0141276	0.000412034	0.278312	0.522651	0.00812957	20	47	RPS3	PCBP1;METAP2
chr19	1242577	1242605	ENST00000395633	ATP5F1D	+	protein_coding	CDS	2	10	0.0100775	0.512724	0.758339	0.479463	0.771556	0.674239	0.0277993	0.0238059	0.173054	0.247357	0.322588	0.0604127	20	29	RPS3;PRPF8;AQR	METAP2
chr19	1244099	1244138	ENST00000395633	ATP5F1D	+	protein_coding	CDS	3	11	0.0148327	0.0752492	0.309358	0.566438	0.854715	0.639488	0.0320994	0.0204035	0.0104429	0.203335	0.433464	0.00453539	20	40	PPIG;PABPN1	SF3B4;BUD13;YBX3;LIN28B
chr19	1244139	1244319	ENST00000395633	ATP5F1D	+	protein_coding	CDS	3;4	12	0.0137618	0.0118886	0.0867835	0.770183	0.674997	0.519219	0.0309328	0.0198826	0.0339799	0.255979	0.323192	0.124355	20	52	PPIG;PABPN1;LARP4;PABPN1;PRPF8;LARP4;PABPN1;PPIG;RPS3	BUD13;LIN28B;YBX3;PABPC4;PABPC4;PABPC4
chr19	1244320	1244361	ENST00000395633	ATP5F1D	+	protein_coding	CDS	4	13	0.0122757	6.82963e-07	4.16015e-05	0.743457	0.774892	0.284719	0.0294724	0.0251341	0.00947977	0.23778	0.263289	0.397019	20	42	LARP4;PABPN1;PPIG;RPS3;DDX55;LARP4	PABPC4;PABPC4
chr19	1244362	1244396	ENST00000395633	ATP5F1D	+	protein_coding	CDS	4	14	0.0147541	0.00143206	0.0175997	0.676589	0.846377	0.481162	0.0340689	0.0231056	0.000112486	0.221995	0.32905	0.0051729	20	35	PABPN1;PPIG;RPS3;DDX55;LARP4;PPIG	PABPC4
chr19	1244398	1244436	ENST00000395633	ATP5F1D	+	protein_coding	CDS;3'UTR	4	15	0.0151002	0.00012767	0.00264751	0.844168	0.951558	0.694217	0.029217	0.0228528	0.00357715	0.337768	0.511751	0.00452383	20	39	DDX55;PPIG;LARP4	PABPC4
chr19	1244439	1244770	ENST00000395633	ATP5F1D	+	protein_coding	3'UTR	4;5	16	0.013477	8.72588e-05	0.00195465	0.75933	0.775776	0.529084	0.025542	0.0218629	0.249807	0.264558	0.420305	0.0155978	20	36	LARP4;PRPF8;AQR;LARP4	PABPC4;AQR;METAP2
chr19	1244771	1244810	ENST00000395633	ATP5F1D	+	protein_coding	3'UTR	5	17	0.0125601	0.429985	0.72494	0.52096	0.456847	0.595868	0.0266519	0.0272596	0.878763	0.359518	0.366016	0.856155	28	40	LARP4
chr19	1250117	1250230	ENST00000300952	MIDN	+	protein_coding	5'UTR	2	1	0.0145622	0.442428	0.730712	0.291056	0.563424	0.454268	0.0232102	0.0130781	0.0322083	0.383003	0.378547	0.925304	20	114	RPS3;SDAD1	DDX3X;RBM15;RBM15
chr19	1250231	1250392	ENST00000300952	MIDN	+	protein_coding	5'UTR;CDS	2	2	0.0147578	0.28634	0.630442	0.0747497	0.751032	0.346541	0.0256068	0.0225096	0.163893	0.283061	0.394272	0.0281275	20	162	RPS3;SDAD1;RPS3	RBM15;RPS3
chr19	1250393	1250419	ENST00000300952	MIDN	+	protein_coding	CDS	2	3	0.0189401	0.0395422	0.20272	0.384992	0.727212	0.287466	0.0322476	0.0288082	0.275678	0.324213	0.346004	0.425445	20	27
chr19	1250420	1250457	ENST00000300952	MIDN	+	protein_coding	CDS	2	4	0.0134524	0.667011	0.801174	0.387293	0.644492	0.545354	0.0315668	0.0236817	0.00341339	0.306136	0.368835	0.222211	20	38
chr19	1250462	1250497	ENST00000300952	MIDN	+	protein_coding	CDS	2	5	0.0199586	0.0448666	0.220749	0.252248	0.56535	0.08028	0.0302026	0.020974	0.00266344	0.326326	0.372817	0.412743	20	36
chr19	1250498	1250529	ENST00000300952	MIDN	+	protein_coding	CDS	2	6	0.0162059	0.61459	0.788195	0.508883	0.30669	0.47623	0.034284	0.0296415	0.369288	0.312043	0.327102	0.734302	20	32	AQR;PRPF8
chr19	1251562	1251612	ENST00000300952	MIDN	+	protein_coding	CDS	3	7	0.0140567	0.857246	0.880531	0.323681	0.401912	0.438425	0.0308983	0.0242445	0.222221	0.25784	0.341927	0.00341172	20	51	AQR;PRPF8;BUD13;PPIG	SF3B4;AQR;DDX24
chr19	1251614	1251843	ENST00000300952	MIDN	+	protein_coding	CDS	3;4	8	0.0132847	0.74267	0.824734	0.317837	0.395911	0.52822	0.0259108	0.0282122	0.382862	0.28044	0.334728	0.582455	20	41	BUD13;PPIG;PRPF8;AQR;PRPF8;PRPF8	DDX24;AQR;AQR;BUD13
chr19	1251846	1251880	ENST00000300952	MIDN	+	protein_coding	CDS	4	9	0.014136	0.572703	0.775711	0.769786	0.634491	0.692126	0.0290624	0.0250093	0.100133	0.437412	0.454007	0.722589	20	35	PRPF8;PPIG	BUD13
chr19	1251882	1254188	ENST00000300952	MIDN	+	protein_coding	CDS	4;5	10	0.00969442	0.226168	0.568487	0.522234	0.579295	0.56933	0.0231842	0.0228153	0.822637	0.258696	0.294187	0.321299	20	42	PPIG;PRPF8;AQR;XRN2;SF3A3;AQR;BUD13	BUD13;SF3B4;BUD13
chr19	1254192	1254230	ENST00000300952	MIDN	+	protein_coding	CDS	5	11	0.0104319	0.562552	0.773262	0.430281	0.648113	0.628078	0.0258571	0.0193633	0.0790751	0.248939	0.326547	0.0785721	20	39	AQR;BUD13	BUD13
chr19	1254235	1254268	ENST00000300952	MIDN	+	protein_coding	CDS	5	12	0.0099031	0.0084103	0.0672262	0.807719	0.922499	0.752054	0.0238672	0.0197493	0.0282975	0.349185	0.404497	0.162039	20	34
chr19	1254269	1254304	ENST00000300952	MIDN	+	protein_coding	CDS	5	13	0.0109166	0.285309	0.629481	0.667059	0.670655	0.601945	0.0276558	0.0269985	0.853135	0.285706	0.302288	0.692407	20	36
chr19	1254306	1254341	ENST00000300952	MIDN	+	protein_coding	CDS	5	14	0.00908587	0.476915	0.744925	0.665733	0.82194	0.740564	0.0201807	0.0182665	0.450152	0.42129	0.467817	0.260588	20	36
chr19	1254342	1254380	ENST00000300952	MIDN	+	protein_coding	CDS	5	15	0.0103416	0.0844395	0.331824	0.48401	0.388391	0.348732	0.0224528	0.0160733	0.0206646	0.264906	0.292432	0.491437	20	39		PCBP1
chr19	1254382	1254410	ENST00000300952	MIDN	+	protein_coding	CDS	5	16	0.0102982	0.299355	0.641508	0.799789	0.525748	0.694263	0.0247884	0.0194287	0.0804166	0.337592	0.343104	0.902027	20	29		PCBP1
chr19	1254411	1255461	ENST00000300952	MIDN	+	protein_coding	CDS	5;7	17	0.0114504	0.605082	0.785512	0.566547	0.841825	0.735657	0.0310106	0.0293345	0.534634	0.299497	0.365468	0.36111	20	268	AQR;AQR;PRPF8	AQR;PRPF8
chr19	1255463	1255497	ENST00000300952	MIDN	+	protein_coding	CDS	7	18	0.011174	0.510245	0.757411	0.366384	0.590987	0.531159	0.0318157	0.0282368	0.264226	0.25222	0.238356	0.652188	20	35
chr19	1255498	1255526	ENST00000300952	MIDN	+	protein_coding	CDS	7	19	0.0155611	0.269841	0.615644	0.498377	0.613991	0.382749	0.0333088	0.0303568	0.41705	0.249748	0.296984	0.245812	20	29
chr19	1255527	1255562	ENST00000300952	MIDN	+	protein_coding	CDS	7	20	0.0123589	0.0398753	0.203897	0.558359	0.674523	0.493764	0.0256078	0.020607	0.14723	0.275649	0.340633	0.23703	20	36
chr19	1255563	1255592	ENST00000300952	MIDN	+	protein_coding	CDS	7	21	0.0111416	0.361812	0.686514	0.551596	0.689627	0.665929	0.0260861	0.0241147	0.498726	0.346834	0.344329	0.949661	20	30
chr19	1255593	1256999	ENST00000300952	MIDN	+	protein_coding	CDS	7;8	22	0.0113794	0.414834	0.717516	0.537891	0.468944	0.522978	0.0288967	0.0262793	0.42755	0.311215	0.333727	0.390914	20	107	AQR;SF3B4;AQR	SF3B4
chr19	1257000	1257032	ENST00000300952	MIDN	+	protein_coding	CDS	8	23	0.0207134	0.0524169	0.244913	0.431056	0.452799	0.341781	0.0343531	0.0283721	0.323546	0.311665	0.406712	0.191053	20	33	SF3B4;AQR
chr19	1257035	1257072	ENST00000300952	MIDN	+	protein_coding	CDS	8	24	0.0168628	0.297323	0.639682	0.482159	0.641968	0.453047	0.0352888	0.029203	0.0987883	0.323956	0.35358	0.62004	20	38	AQR
chr19	1257075	1257114	ENST00000300952	MIDN	+	protein_coding	CDS	8	25	0.0153225	0.877814	0.894562	0.198318	0.525294	0.456354	0.0284241	0.021795	0.0113907	0.288563	0.453977	0.085726	20	40
chr19	1257115	1257146	ENST00000300952	MIDN	+	protein_coding	CDS	8	26	0.0125007	0.38489	0.700746	0.612523	0.284178	0.535743	0.0234672	0.0223624	0.296187	0.326082	0.360284	0.549157	20	32
chr19	1257148	1257184	ENST00000300952	MIDN	+	protein_coding	CDS	8	27	0.0111203	0.233585	0.577213	0.693675	0.706621	0.711502	0.0275067	0.0254389	0.503345	0.342349	0.344075	0.919275	20	37
chr19	1257187	1257229	ENST00000300952	MIDN	+	protein_coding	CDS	8	28	0.00935102	0.0670922	0.287462	0.658174	0.626019	0.500912	0.0178927	0.0144886	0.00247369	0.385298	0.348511	0.146477	20	43
chr19	1257230	1257268	ENST00000300952	MIDN	+	protein_coding	CDS	8	29	0.0108737	0.246574	0.591919	0.829874	0.781806	0.838112	0.0280163	0.0281991	0.958257	0.416363	0.500434	0.0678385	20	39
chr19	1257271	1257304	ENST00000300952	MIDN	+	protein_coding	3'UTR	8	30	0.00749995	0.729477	0.819974	0.650172	0.853061	0.785219	0.0175961	0.0154998	0.42214	0.472909	0.45248	0.544633	20	34	UPF1
chr19	1257305	1257338	ENST00000300952	MIDN	+	protein_coding	3'UTR	8	31	0.00742022	0.702349	0.811031	0.637251	0.686887	0.705455	0.0204754	0.0197904	0.856714	0.313144	0.358216	0.223179	20	34	UPF1
chr19	1257339	1257377	ENST00000300952	MIDN	+	protein_coding	3'UTR	8	32	0.00652399	0.696497	0.809388	0.819221	0.905527	0.885446	0.0204182	0.0186593	0.45178	0.506205	0.507104	0.979073	20	39	UPF1
chr19	1257378	1257437	ENST00000300952	MIDN	+	protein_coding	3'UTR	8	33	0.00688666	0.166874	0.488726	0.755405	0.708755	0.625129	0.0129802	0.0124097	0.708831	0.421186	0.468995	0.228655	20	60	TIA1;UPF1
chr19	1257438	1257486	ENST00000300952	MIDN	+	protein_coding	3'UTR	8	34	0.00989352	0.780677	0.83985	0.512667	0.527864	0.579123	0.0263666	0.0253072	0.744453	0.290925	0.243255	0.0515703	20	49	TIA1;UPF1;PCBP1;PCBP2	TIA1;PCBP1
chr19	1257487	1257516	ENST00000300952	MIDN	+	protein_coding	3'UTR	8	35	0.0119634	0.482428	0.747255	0.475522	0.725093	0.569387	0.0277195	0.0292403	0.596109	0.305076	0.286527	0.346043	20	30	TIA1;UPF1;PCBP1;PCBP2;UPF1	PCBP1
chr19	1257519	1257553	ENST00000300952	MIDN	+	protein_coding	3'UTR	8	36	0.00777279	0.536659	0.765576	0.71314	0.652636	0.752757	0.0236728	0.0230375	0.75018	0.30022	0.268614	0.638341	20	35	PCBP1;UPF1;PCBP2	PCBP1
chr19	1257554	1257588	ENST00000300952	MIDN	+	protein_coding	3'UTR	8	37	0.00977533	0.792598	0.845116	0.406958	0.470083	0.612821	0.0226661	0.0210166	0.631697	0.274357	0.327699	0.349257	20	35	PCBP1;UPF1;PCBP2	PCBP1
chr19	1257589	1257638	ENST00000300952	MIDN	+	protein_coding	3'UTR	8	38	0.00855179	0.704754	0.811664	0.633483	0.826494	0.821061	0.0210783	0.0209	0.971245	0.425319	0.419521	0.861578	20	50	PCBP1;UPF1;PCBP2;UPF1;HNRNPK
chr19	1257639	1257979	ENST00000300952	MIDN	+	protein_coding	3'UTR	8	39	0.0126598	0.283592	0.628108	0.552386	0.6245	0.597331	0.0234177	0.0265848	0.34324	0.368963	0.385603	0.719441	20	341	HNRNPK;PCBP2;UPF1;IGF2BP1;PTBP1;UPF1;PTBP1;AKAP1;TIAL1;DDX6;UPF1	PTBP1;TIA1;UPF1
chr19	1257993	1258037	ENST00000300952	MIDN	+	protein_coding	3'UTR	8	40	0.010752	0.197194	0.531859	0.949013	0.936878	0.930805	0.0312779	0.030554	0.773956	0.526495	0.525771	0.984276	20	45	AKAP1;DDX6;UPF1	UPF1
chr19	1258038	1258063	ENST00000300952	MIDN	+	protein_coding	3'UTR	8	41	0.00437007	0.531342	0.763823	0.787483	0.871721	0.809503	0.00883051	0.00869279	0.864192	0.597141	0.610301	0.55009	20	26	UPF1
chr19	1258064	1258099	ENST00000300952	MIDN	+	protein_coding	3'UTR	8	42	0.00984631	0.897446	0.909105	0.427928	0.542459	0.677336	0.0215725	0.0205175	0.423157	0.398899	0.409005	0.809164	20	36		UPF1
chr19	1258100	1258151	ENST00000300952	MIDN	+	protein_coding	3'UTR	8	43	0.0132162	0.61408	0.787996	0.299147	0.525166	0.410938	0.0284599	0.0254693	0.304444	0.290091	0.276885	0.819964	20	52		UPF1;UPF1
chr19	1258152	1258199	ENST00000300952	MIDN	+	protein_coding	3'UTR	8	44	0.0122429	0.939772	0.943405	0.415313	0.385363	0.572526	0.0259334	0.0268818	0.813537	0.336062	0.296318	0.405229	20	48	AKAP1;UPF1;NKRF;XRN2	UPF1;FAM120A
chr19	1258201	1258242	ENST00000300952	MIDN	+	protein_coding	3'UTR	8	45	0.0083245	0.680646	0.804873	0.746992	0.700855	0.718995	0.0147552	0.0130129	0.435966	0.563973	0.494506	0.245994	20	42	UPF1;NKRF;XRN2;XRN2;XRN2	FAM120A;UPF1;XRN2;FAM120A
chr19	1258245	1258291	ENST00000300952	MIDN	+	protein_coding	3'UTR	8	46	0.00779902	0.847807	0.874758	0.69164	0.585672	0.741732	0.0165745	0.013945	0.219002	0.460646	0.446602	0.598418	20	47	NKRF;XRN2;LIN28B	UPF1;XRN2;FAM120A
chr19	1258293	1258517	ENST00000300952	MIDN	+	protein_coding	3'UTR	8	47	0.0109199	0.630129	0.792187	0.690877	0.651184	0.726863	0.0238328	0.0226501	0.765801	0.392272	0.438699	0.204412	20	225	LIN28B
chr19	1258523	1258564	ENST00000300952	MIDN	+	protein_coding	3'UTR	8	48	0.0146479	0.765938	0.833887	0.428731	0.441193	0.436937	0.0258483	0.0251495	0.741767	0.346615	0.362868	0.836038	20	42	UPF1	UPF1;FAM120A
chr19	1258565	1258603	ENST00000300952	MIDN	+	protein_coding	3'UTR	8	49	0.0114606	0.0717733	0.300101	0.72806	0.598119	0.541582	0.024923	0.0245514	0.81715	0.341835	0.344941	0.927433	20	39	UPF1;PCBP2;AKAP1	FAM120A;UPF1
chr19	1258610	1258758	ENST00000300952	MIDN	+	protein_coding	3'UTR	8	50	0.0129387	0.959068	0.96083	0.374563	0.32337	0.50085	0.0307967	0.0299044	0.812136	0.334882	0.278881	0.331227	20	149	UPF1;AKAP1;PCBP2;PCBP2;FAM120A;DDX55;AKAP1	UPF1;FAM120A;DDX6;APOBEC3C;FAM120A;PUM2;UPF1;TIA1
chr19	1258759	1258807	ENST00000300952	MIDN	+	protein_coding	3'UTR	8	51	0.00811743	0.692925	0.808427	0.76757	0.676048	0.777662	0.0157053	0.0157735	0.972536	0.62292	0.632481	0.837256	20	49	PCBP2;FAM120A;DDX55;AKAP1;DDX55	DDX6;APOBEC3C;FAM120A;PUM2;UPF1;TIA1;CPEB4;PABPC4
chr19	1258808	1258837	ENST00000300952	MIDN	+	protein_coding	3'UTR	8	52	0.0089811	0.646949	0.796827	0.475951	0.76241	0.631171	0.0168515	0.0167705	0.95993	0.486542	0.455907	0.275647	20	30	LARP4;DDX55;FUBP3	CPEB4;PABPC4;DDX6;UPF1;CSTF2T;PUM2;APOBEC3C;TIA1;FAM120A
chr19	1258852	1258911	ENST00000300952	MIDN	+	protein_coding	3'UTR	8	53	0.0112139	0.0676209	0.288865	0.718563	0.715201	0.668439	0.0314292	0.034232	0.0116204	0.284203	0.292728	0.809887	20	60	LARP4;DDX55;FUBP3;TIAL1;DDX55;LSM11;DDX55;TIAL1;DDX6;NKRF	PABPC4;DDX6;UPF1;CSTF2T;PUM2;APOBEC3C;TIA1;FAM120A;DDX6;UPF1;PABPC4;FAM120A;APOBEC3C;PABPC4;FAM120A
chr19	1258912	1258955	ENST00000300952	MIDN	+	protein_coding	3'UTR	8	54	0.0115528	0.390938	0.704221	0.335772	0.523655	0.473598	0.0227222	0.0219255	0.780398	0.335393	0.303635	0.334856	21	44	DDX55;TIAL1;DDX6;NKRF;UPF1;TIAL1	APOBEC3C;PABPC4;FAM120A;TIA1
chr19	1270929	1270973	ENST00000588030	CIRBP	+	protein_coding	5'UTR;CDS	2	1	0.0169857	0.0047155	0.0436559	0.616601	0.66302	0.417935	0.0409149	0.0321886	0.10408	0.202455	0.305262	0.0815711	20	45	BUD13;PPIG;GRSF1;BCLAF1	DDX3X
chr19	1270980	1271015	ENST00000588030	CIRBP	+	protein_coding	CDS	2	2	0.0159805	0.00134177	0.016755	0.707528	0.510468	0.239024	0.0347208	0.0252373	0.0265906	0.235161	0.291424	0.0516021	20	36	GRSF1;BCLAF1
chr19	1271016	1271164	ENST00000588030	CIRBP	+	protein_coding	CDS	2;3	3	0.011455	0.000697919	0.01008	0.678692	0.657013	0.393585	0.0320202	0.0297257	0.319975	0.224632	0.231067	0.870319	20	46	GRSF1;BCLAF1;PRPF8	SF3B4
chr19	1271165	1271212	ENST00000588030	CIRBP	+	protein_coding	CDS	3	4	0.0136133	0.0838698	0.330483	0.713658	0.835468	0.7211	0.0355051	0.0271815	0.0996473	0.224851	0.41066	0.0107728	20	48
chr19	1271213	1271340	ENST00000588030	CIRBP	+	protein_coding	CDS	3;4	5	0.0104955	0.00307904	0.0315184	0.747078	0.816731	0.677606	0.0352141	0.0325864	0.237496	0.213315	0.273701	0.137764	20	46	PPIG;SF3B4;SF3A3	SMNDC1;SF3B4;DDX24
chr19	1271341	1271376	ENST00000588030	CIRBP	+	protein_coding	CDS	4	6	0.0170227	1.59142e-06	8.08431e-05	0.732897	0.691947	0.261109	0.0415469	0.0275734	0.00707797	0.193981	0.283464	0.00622898	20	36	SF3A3;PPIG	SMNDC1;DDX24
chr19	1271378	1271460	ENST00000588030	CIRBP	+	protein_coding	CDS	4	7	0.0189361	8.66772e-05	0.00194583	0.622077	0.751114	0.368334	0.0327322	0.0146077	0.00388957	0.215785	0.331237	0.0573227	20	83	PPIG;PPIG;EFTUD2;PPIG	DDX24;EFTUD2
chr19	1271462	1271592	ENST00000588030	CIRBP	+	protein_coding	CDS	4;5	8	0.0174706	1.278e-05	0.000423538	0.576967	0.841204	0.0953654	0.031194	0.024491	0.0606749	0.259317	0.358904	0.0594981	20	48	EFTUD2;PPIG;GRSF1;SF3B4;SF3A3;EFTUD2;PRPF4;GRSF1;PPIG;PPIG	DDX24;EFTUD2;SMNDC1;SF3B4;XRN2;EFTUD2;DDX6;DDX24;EFTUD2;APOBEC3C;DDX24
chr19	1271595	1271982	ENST00000588030	CIRBP	+	protein_coding	CDS	5;6	9	0.0121487	0.0808741	0.323431	0.450999	0.659439	0.394325	0.0312433	0.0272354	0.217896	0.214744	0.295823	0.0323516	20	40	EFTUD2;PPIG;PPIG;AQR;PPIG;UCHL5	DDX6;EFTUD2;APOBEC3C;DDX24;DDX24;DDX6
chr19	1271985	1272030	ENST00000588030	CIRBP	+	protein_coding	CDS	6	10	0.013999	0.198006	0.532946	0.402779	0.672779	0.493303	0.0335169	0.0279519	0.00939263	0.252446	0.35487	0.16625	20	46	AQR;PPIG;UCHL5;EFTUD2;BUD13;PRPF8;EFTUD2	DDX24;DDX6;PRPF8;EFTUD2;DDX24
chr19	1272032	1272437	ENST00000588030	CIRBP	+	protein_coding	CDS	6;7	11	0.0135026	0.10843	0.385831	0.369327	0.3925	0.367344	0.0352705	0.0285016	0.0459282	0.201673	0.221819	0.310567	20	31	AQR;PPIG;UCHL5;BUD13;PRPF8;EFTUD2;PPIG;SF3B4	PRPF8;EFTUD2;DDX24;UCHL5;SF3B4;AQR;SF3B4;BUD13
chr19	1272439	1272471	ENST00000588030	CIRBP	+	protein_coding	CDS;3'UTR	7	12	0.0106502	0.714858	0.814774	0.405814	0.471707	0.550386	0.0250204	0.0214763	0.163553	0.23371	0.338688	0.11691	20	33		SF3B4;BUD13
chr19	1272472	1272527	ENST00000588030	CIRBP	+	protein_coding	3'UTR	7	13	0.0110858	0.244957	0.590187	0.718231	0.635249	0.710768	0.0350022	0.037456	0.61515	0.252189	0.264972	0.546777	20	56
chr19	1272528	1272572	ENST00000588030	CIRBP	+	protein_coding	3'UTR	7	14	0.00707944	0.714627	0.814753	0.72368	0.57445	0.744878	0.0195982	0.01885	0.686728	0.341814	0.327406	0.635438	20	45
chr19	1272574	1272606	ENST00000588030	CIRBP	+	protein_coding	3'UTR	7	15	0.00980211	0.164451	0.484931	0.80475	0.672729	0.703524	0.0270985	0.0224454	0.278359	0.312164	0.306061	0.915827	20	33
chr19	1272610	1272671	ENST00000588030	CIRBP	+	protein_coding	3'UTR	7	16	0.011369	0.367656	0.690152	0.469427	0.564199	0.553301	0.0273309	0.0261424	0.66434	0.280506	0.316682	0.229175	20	62
chr19	1272672	1272709	ENST00000588030	CIRBP	+	protein_coding	3'UTR	7	17	0.00992179	0.840077	0.870011	0.384105	0.513263	0.545722	0.0272069	0.0275146	0.66012	0.285574	0.245885	0.683946	20	38
chr19	1272712	1272804	ENST00000588030	CIRBP	+	protein_coding	3'UTR	7	18	0.00798717	0.860604	0.882647	0.780164	0.835657	0.828403	0.0174122	0.0192502	0.289033	0.516098	0.532178	0.605521	20	93	SUB1;HNRNPC	HNRNPC
chr19	1272807	1272844	ENST00000588030	CIRBP	+	protein_coding	3'UTR	7	19	0.00768697	0.378647	0.696986	0.712001	0.733133	0.691377	0.0177195	0.0171826	0.884973	0.329115	0.344688	0.281014	20	38	SUB1;HNRNPC;HNRNPC	HNRNPC;HNRNPC
chr19	1272845	1272894	ENST00000588030	CIRBP	+	protein_coding	3'UTR	7	20	0.00746158	0.72778	0.819323	0.746207	0.821098	0.84456	0.0236607	0.0235866	0.980239	0.411137	0.374997	0.0955002	20	50	HNRNPC	HNRNPC
chr19	1272895	1272950	ENST00000588030	CIRBP	+	protein_coding	3'UTR	7	21	0.0102933	0.353373	0.68089	0.301904	0.731789	0.534175	0.0262715	0.0280856	0.706159	0.308914	0.269839	0.101286	20	56
chr19	1272951	1272982	ENST00000588030	CIRBP	+	protein_coding	3'UTR	7	22	0.00796417	0.167181	0.489154	0.394484	0.74737	0.455279	0.0155294	0.015078	0.884052	0.343142	0.343453	0.992326	20	32
chr19	1272987	1273022	ENST00000588030	CIRBP	+	protein_coding	3'UTR	7	23	0.0104269	0.904493	0.914453	0.599814	0.563247	0.699934	0.020889	0.0207558	0.969484	0.376183	0.355955	0.616957	20	36
chr19	1273024	1273073	ENST00000588030	CIRBP	+	protein_coding	3'UTR	7	24	0.0145552	0.384748	0.700658	0.457604	0.281611	0.376661	0.0314926	0.0315434	0.990359	0.260943	0.292111	0.580726	17	50	SUB1	TIA1
chr19	1275778	1275819	ENST00000409293	FAM174C	+	protein_coding	CDS	1	1	0.0151922	0.813284	0.85498	0.588207	0.519451	0.584956	0.0282753	0.0249235	0.00706411	0.363072	0.398872	0.510287	20	42
chr19	1275820	1277217	ENST00000409293	FAM174C	+	protein_coding	CDS	1;2	2	0.0116948	0.355887	0.682579	0.64558	0.674328	0.682694	0.0271836	0.0219369	0.0555339	0.383794	0.441984	0.00872422	20	46		DDX3X;YBX3
chr19	1277219	1277249	ENST00000409293	FAM174C	+	protein_coding	CDS	2	3	0.0134267	0.342705	0.674135	0.527574	0.700183	0.579728	0.0290416	0.0215631	0.0493161	0.304859	0.38877	0.227914	20	31		DDX3X;YBX3
chr19	1277251	1277295	ENST00000409293	FAM174C	+	protein_coding	CDS	2	4	0.0134283	0.588778	0.781033	0.234797	0.566637	0.474825	0.0306304	0.0250633	0.0853053	0.234554	0.314652	0.034307	20	45		YBX3
chr19	1277297	1278811	ENST00000409293	FAM174C	+	protein_coding	CDS;3'UTR	2;3	5	0.00954988	0.0567468	0.258191	0.773651	0.672596	0.668574	0.0212295	0.0203026	0.588972	0.36082	0.40036	0.406181	20	38
chr19	1278814	1278849	ENST00000409293	FAM174C	+	protein_coding	3'UTR	3	6	0.00824738	0.384955	0.700827	0.795654	0.771861	0.791996	0.0245425	0.0232915	0.333547	0.311059	0.324859	0.757213	20	36
chr19	1278850	1278877	ENST00000409293	FAM174C	+	protein_coding	3'UTR	3	7	0.00994707	0.552918	0.770478	0.536342	0.754372	0.715682	0.0255266	0.0237483	0.549022	0.324568	0.345731	0.740135	20	28
chr19	1278878	1278914	ENST00000409293	FAM174C	+	protein_coding	3'UTR	3	8	0.0120919	0.502859	0.755007	0.781932	0.7632	0.780309	0.0273458	0.0240263	0.480684	0.38175	0.398982	0.698191	20	37
chr19	1278915	1278948	ENST00000409293	FAM174C	+	protein_coding	3'UTR	3	9	0.01283	0.263585	0.609835	0.316896	0.379844	0.405598	0.0257418	0.0222134	0.261987	0.243252	0.353812	0.0729024	20	34
chr19	1278950	1278967	ENST00000409293	FAM174C	+	protein_coding	3'UTR	3	10	0.0132984	0.59564	0.783034	0.32165	0.727139	0.718842	0.0284494	0.0230537	0.0534288	0.328363	0.440208	0.282321	11	18		PABPC4
chr19	1356334	1356376	ENST00000652273	PWWP3A	+	protein_coding	5'UTR	1	1	0.0122894	0.831069	0.864696	0.408238	0.625695	0.599185	0.0291084	0.0289858	0.952241	0.325168	0.327072	0.969082	20	43	NCBP2	DDX3X
chr19	1356377	1356419	ENST00000652273	PWWP3A	+	protein_coding	5'UTR;CDS	1	2	0.0120943	0.628726	0.792038	0.626158	0.626248	0.580052	0.0276925	0.0282361	0.73293	0.329968	0.297645	0.112106	20	43	NCBP2	DDX3X
chr19	1356420	1357022	ENST00000652273	PWWP3A	+	protein_coding	CDS	1;2	3	0.0123385	0.848478	0.875164	0.662371	0.637654	0.698355	0.0314528	0.0292497	0.423929	0.337201	0.329477	0.799781	20	44	NCBP2	DDX3X;DDX3X
chr19	1357023	1357050	ENST00000652273	PWWP3A	+	protein_coding	CDS	2	4	0.0115606	0.657908	0.799299	0.634692	0.776416	0.735792	0.030816	0.0324025	0.763924	0.32471	0.333572	0.871097	20	28	PPIG	DDX3X;BUD13
chr19	1357051	1357092	ENST00000652273	PWWP3A	+	protein_coding	CDS	2	5	0.0143125	0.940464	0.944	0.552585	0.58134	0.666079	0.0295372	0.0300063	0.87517	0.372875	0.395725	0.668404	20	42	PPIG;BCLAF1;PRPF8;AQR	BUD13;AQR
chr19	1357093	1358427	ENST00000652273	PWWP3A	+	protein_coding	CDS	2;3	6	0.0135231	0.832992	0.865828	0.391622	0.312955	0.56583	0.0315096	0.0269553	0.111628	0.325407	0.33121	0.906	20	36	PPIG;BCLAF1;PRPF8;AQR;PRPF8;SF3B4;BUD13;PPIG;AQR;AQR	BUD13;AQR;PRPF8;AQR;BUD13;AQR
chr19	1358429	1360192	ENST00000652273	PWWP3A	+	protein_coding	CDS	3;4	7	0.0150941	0.0915796	0.34903	0.72311	0.629414	0.558457	0.028828	0.0277787	0.726853	0.359705	0.371258	0.789019	20	93	PRPF8;BUD13;PPIG;AQR;BCLAF1;GRWD1;SRSF9	BUD13;AQR;BUD13
chr19	1360195	1360274	ENST00000652273	PWWP3A	+	protein_coding	CDS	4	8	0.0166861	0.484226	0.748014	0.201453	0.528252	0.389904	0.0234686	0.0203873	0.299162	0.408758	0.438271	0.402454	20	80	SRSF9;BCLAF1
chr19	1360276	1360659	ENST00000652273	PWWP3A	+	protein_coding	CDS	4	9	0.0178891	0.40919	0.714723	0.318253	0.361651	0.395674	0.0354827	0.0307085	0.561044	0.317165	0.342351	0.672409	20	384	SRSF9;UCHL5;GRWD1;PPIG;PPIG	RBM15
chr19	1360662	1360712	ENST00000652273	PWWP3A	+	protein_coding	CDS	4	10	0.00965491	0.849645	0.875821	0.40227	0.618603	0.653125	0.0156525	0.012918	0.140136	0.414905	0.464526	0.63148	20	51	PPIG
chr19	1360731	1360771	ENST00000652273	PWWP3A	+	protein_coding	CDS	4	11	0.0110966	0.611442	0.787282	0.558919	0.788276	0.718531	0.0226079	0.0192092	0.357251	0.407583	0.527578	0.0150608	20	41
chr19	1360772	1362259	ENST00000652273	PWWP3A	+	protein_coding	CDS	4;5	12	0.0127979	0.591366	0.781738	0.696512	0.590705	0.601489	0.0207432	0.0152398	0.0881897	0.436662	0.533362	0.0625379	20	271
chr19	1362262	1369289	ENST00000652273	PWWP3A	+	protein_coding	CDS	5;9	13	0.0156255	0.425429	0.722755	0.557033	0.644836	0.535742	0.0224672	0.0253325	0.387584	0.467999	0.484637	0.527374	20	324	PPIG;BCLAF1;PRPF8	BUD13;BUD13;PRPF8;KHSRP
chr19	1369290	1369333	ENST00000652273	PWWP3A	+	protein_coding	CDS	9	14	0.0174796	0.494979	0.751897	0.556255	0.378036	0.454944	0.0264757	0.0288112	0.509944	0.376796	0.392229	0.617012	20	44	PRPF8
chr19	1369334	1369645	ENST00000652273	PWWP3A	+	protein_coding	CDS	9;10	15	0.0164048	0.662261	0.800096	0.381128	0.349173	0.281108	0.0275477	0.0271729	0.938915	0.295432	0.3066	0.793867	20	57	PRPF8
chr19	1369646	1370692	ENST00000652273	PWWP3A	+	protein_coding	CDS	10;11	16	0.0120765	0.613022	0.787695	0.481253	0.445904	0.519433	0.0263207	0.0220418	0.318767	0.281243	0.343704	0.136626	20	52	PPIG;PABPN1
chr19	1370693	1370868	ENST00000652273	PWWP3A	+	protein_coding	CDS	11	17	0.0172497	0.321891	0.65889	0.653576	0.598054	0.636309	0.0355286	0.029266	0.157989	0.390047	0.386944	0.924702	20	176	PPIG;PABPN1;PPIG;SRSF9	UCHL5
chr19	1370869	1370943	ENST00000652273	PWWP3A	+	protein_coding	CDS	11	18	0.0114589	0.496548	0.752459	0.773235	0.598408	0.679405	0.0256479	0.0209233	0.078718	0.388685	0.420616	0.170256	20	75	PPIG;SRSF9;PPIG;GRWD1	UCHL5
chr19	1370945	1370994	ENST00000652273	PWWP3A	+	protein_coding	CDS	11	19	0.013253	0.471823	0.743095	0.506825	0.343843	0.44264	0.0260838	0.0229223	0.419173	0.283486	0.37497	0.143655	20	50	SRSF9;PPIG;GRWD1
chr19	1370997	1371034	ENST00000652273	PWWP3A	+	protein_coding	CDS	11	20	0.0117146	0.659058	0.799501	0.647376	0.638691	0.626988	0.0211338	0.0234087	0.165091	0.444551	0.40468	0.377555	20	38	SRSF9;PPIG
chr19	1371035	1371077	ENST00000652273	PWWP3A	+	protein_coding	CDS	11	21	0.0155757	0.158682	0.47625	0.551546	0.640943	0.546559	0.0257496	0.0295491	0.433446	0.409243	0.362579	0.548912	20	43	SRSF9;PPIG;PRPF8;EFTUD2	EFTUD2;RBM15;AQR
chr19	1373073	1376892	ENST00000652273	PWWP3A	+	protein_coding	CDS;3'UTR	12;13	22	0.0109029	0.408925	0.714615	0.654397	0.703367	0.576472	0.0223651	0.020828	0.341412	0.390064	0.434459	0.407969	20	462	BUD13;PPIG;PRPF8;U2AF2;PABPN1	TIA1
chr19	1376893	1376935	ENST00000652273	PWWP3A	+	protein_coding	3'UTR	13	23	0.0137352	0.55957	0.772291	0.637835	0.640272	0.593553	0.0285926	0.0273701	0.772856	0.358105	0.392755	0.488662	20	43
chr19	1376936	1376983	ENST00000652273	PWWP3A	+	protein_coding	3'UTR	13	24	0.0145268	0.267754	0.613793	0.48193	0.349255	0.412217	0.028911	0.02597	0.606055	0.313521	0.354248	0.297663	20	48
chr19	1376987	1377087	ENST00000652273	PWWP3A	+	protein_coding	3'UTR	13	25	0.0125022	0.402377	0.711131	0.688498	0.480371	0.513927	0.0218618	0.0207174	0.398414	0.404285	0.358604	0.546454	20	101
chr19	1377092	1377173	ENST00000652273	PWWP3A	+	protein_coding	3'UTR	13	26	0.0125404	0.745467	0.825817	0.396159	0.465274	0.419185	0.0186412	0.017601	0.769218	0.443365	0.454929	0.86837	20	82
chr19	1377174	1377210	ENST00000652273	PWWP3A	+	protein_coding	3'UTR	13	27	0.0100624	0.198252	0.533304	0.697648	0.629987	0.632906	0.0161985	0.0147172	0.533149	0.473386	0.529833	0.41764	20	37
chr19	1377211	1377252	ENST00000652273	PWWP3A	+	protein_coding	3'UTR	13	28	0.0112173	0.601161	0.784431	0.537113	0.18418	0.322278	0.017096	0.0129032	0.0184278	0.38439	0.483049	0.232488	20	42
chr19	1377255	1378031	ENST00000652273	PWWP3A	+	protein_coding	3'UTR	13	29	0.01409	0.313831	0.65335	0.63305	0.154416	0.327053	0.0227082	0.0171228	0.0486238	0.38229	0.397611	0.842678	20	777
chr19	1378032	1378066	ENST00000652273	PWWP3A	+	protein_coding	3'UTR	13	30	0.0134367	0.549564	0.769724	0.310999	0.347155	0.209907	0.018936	0.015553	0.399323	0.416939	0.44406	0.714089	20	35
chr19	1378067	1378119	ENST00000652273	PWWP3A	+	protein_coding	3'UTR	13	31	0.012659	0.251656	0.59727	0.504887	0.489653	0.44888	0.0209579	0.0186585	0.563851	0.395225	0.396252	0.97398	20	53
chr19	1378122	1378183	ENST00000652273	PWWP3A	+	protein_coding	3'UTR	13	32	0.00732574	0.235403	0.57937	0.614359	0.825311	0.74595	0.0135108	0.011119	0.261427	0.542028	0.612682	0.375335	20	62
chr19	1378186	1378253	ENST00000652273	PWWP3A	+	protein_coding	3'UTR	13	33	0.0105945	0.745155	0.825721	0.502766	0.483735	0.586577	0.0160463	0.0141673	0.626877	0.471538	0.474196	0.954187	13	68
chr19	1383917	1387830	ENST00000233627	NDUFS7	+	protein_coding	5'UTR;CDS	1;2	1	0.0129254	0.0790681	0.319048	0.581988	0.619555	0.521306	0.0263095	0.0206455	0.0721367	0.379719	0.335112	0.232388	20	46	DDX3X	DDX3X;AQR;DDX3X
chr19	1387831	1388553	ENST00000233627	NDUFS7	+	protein_coding	CDS	2;3	2	0.0135895	0.00148578	0.0180797	0.722782	0.669375	0.551849	0.0299816	0.0206188	0.00133576	0.33044	0.353905	0.47745	20	46	DDX3X;AQR;DDX3X	DDX3X;EFTUD2;SF3B4;AQR;DROSHA;DDX3X;PABPC4;METAP2
chr19	1388555	1388591	ENST00000233627	NDUFS7	+	protein_coding	CDS	3	3	0.0132891	0.344435	0.675356	0.585885	0.765353	0.602039	0.0300974	0.0295301	0.807208	0.325536	0.364536	0.226188	20	37	AQR;DDX3X	SF3B4;AQR;DROSHA;DDX3X;PABPC4;METAP2;DDX3X
chr19	1388592	1388858	ENST00000233627	NDUFS7	+	protein_coding	CDS	3;4	4	0.0151497	0.0819458	0.32598	0.556086	0.325592	0.173094	0.0261473	0.0171329	0.0287126	0.249204	0.356888	0.0376941	20	28		PABPC4;METAP2;DDX3X;DDX3X;PABPC4;METAP2
chr19	1388860	1388892	ENST00000233627	NDUFS7	+	protein_coding	CDS	4	5	0.0159645	0.174189	0.499561	0.118789	0.204056	0.0456052	0.0280394	0.0249685	0.30536	0.276015	0.294267	0.674329	20	33		DDX3X;PABPC4;METAP2;PABPC4
chr19	1388895	1388936	ENST00000233627	NDUFS7	+	protein_coding	CDS	4	6	0.0164206	0.00192285	0.0220262	0.612095	0.775413	0.459205	0.0335243	0.0220486	0.0247514	0.315156	0.323354	0.86574	20	42		PABPC4
chr19	1390871	1390917	ENST00000233627	NDUFS7	+	protein_coding	CDS	5	7	0.0121902	0.563298	0.773449	0.370106	0.207118	0.294596	0.0216548	0.0166803	0.1132	0.235379	0.358755	0.043571	20	47		DHX30;YBX3;METAP2;PABPC4;YBX3;YBX3
chr19	1390919	1390949	ENST00000233627	NDUFS7	+	protein_coding	CDS	5	8	0.0171104	0.150563	0.463173	0.224251	0.615921	0.219891	0.0368642	0.0251392	0.0353543	0.226318	0.360163	0.000773131	20	31		DHX30;METAP2;PABPC4
chr19	1390953	1390992	ENST00000233627	NDUFS7	+	protein_coding	CDS	5	9	0.0141353	0.145614	0.454794	0.492005	0.527031	0.452696	0.0276531	0.0189267	0.00655131	0.316281	0.343485	0.523562	20	40	PPIG	PABPC4
chr19	1390993	1391025	ENST00000233627	NDUFS7	+	protein_coding	CDS	5	10	0.0146434	0.34935	0.678192	0.358958	0.704974	0.547187	0.0314981	0.0280839	0.124605	0.276148	0.354466	0.090218	20	33	PPIG	PABPC4
chr19	1391026	1391127	ENST00000233627	NDUFS7	+	protein_coding	CDS	5;6	11	0.0136031	0.746105	0.826068	0.601655	0.73307	0.731693	0.0328405	0.0251483	0.0974908	0.323892	0.369942	0.127689	20	34	PPIG	PABPC4
chr19	1391128	1393247	ENST00000233627	NDUFS7	+	protein_coding	CDS	6;7	12	0.0126348	0.0496322	0.236253	0.521181	0.683869	0.435667	0.0268079	0.0224039	0.138871	0.272143	0.388425	0.0369353	20	44	LARP4	AQR;HNRNPK;CSTF2T;DDX24;YBX3
chr19	1393248	1393280	ENST00000233627	NDUFS7	+	protein_coding	CDS	7	13	0.0115697	0.297758	0.640164	0.327783	0.566822	0.47742	0.0319626	0.0269052	0.126883	0.202319	0.228569	0.386113	20	33	LARP4	DDX24;YBX3;PABPC4;METAP2;YBX3
chr19	1393288	1393326	ENST00000233627	NDUFS7	+	protein_coding	CDS	7	14	0.012602	0.0469785	0.227812	0.732321	0.572308	0.579243	0.0294149	0.0239389	0.0253528	0.316895	0.326049	0.798889	20	39	LARP4	DDX24;PABPC4;METAP2;YBX3;APOBEC3C;PABPC4
chr19	1393327	1395419	ENST00000233627	NDUFS7	+	protein_coding	CDS	7;8	15	0.0138303	0.00234459	0.0256421	0.461179	0.536598	0.228272	0.0270006	0.0180418	0.00431194	0.266999	0.299264	0.513199	20	33	LARP4;AKAP1;LSM11;BUD13;RBFOX2;HNRNPK;LARP4	DDX24;METAP2;APOBEC3C;PABPC4;DROSHA;NOLC1;HNRNPK;AKAP1;DDX6;DDX6;HNRNPK;UPF1;DDX55;LSM11;DROSHA;HNRNPK;NONO;PCBP1;FUS;FUS;SF3B4;RBM15;METAP2;YBX3;PABPC4;YBX3
chr19	1395421	1395457	ENST00000233627	NDUFS7	+	protein_coding	CDS	8	16	0.013904	0.000311033	0.00537671	0.525154	0.635466	0.350976	0.0321089	0.0276516	0.248951	0.21321	0.30284	0.0944859	20	37	LARP4;LARP4	METAP2;PABPC4
chr19	1395459	1395487	ENST00000233627	NDUFS7	+	protein_coding	CDS;3'UTR	8	17	0.0178968	0.0035923	0.0353961	0.604037	0.73075	0.403424	0.0361468	0.0258274	0.0288848	0.272968	0.381013	0.00618905	13	29	LARP4	PABPC4;PCBP1
chr19	1397383	1397420	ENST00000252288	GAMT	-	protein_coding	CDS	6	10	0.0134731	0.476339	0.744531	0.171026	0.463082	0.395948	0.0267074	0.0202826	0.0177122	0.284157	0.32837	0.438472	23	38	PPIG
chr19	1397421	1397463	ENST00000252288	GAMT	-	protein_coding	CDS	6	9	0.0118882	0.48134	0.746894	0.52665	0.589214	0.672595	0.030163	0.0228631	0.0196587	0.270024	0.303427	0.595154	20	43	PPIG;PPIG
chr19	1397464	1398928	ENST00000252288	GAMT	-	protein_coding	CDS	5;6	8	0.0107483	0.797982	0.847564	0.315433	0.517896	0.535457	0.0218819	0.0176502	0.175204	0.341034	0.372933	0.600965	20	49	PPIG
chr19	1398929	1398982	ENST00000252288	GAMT	-	protein_coding	CDS	5	7	0.0147641	0.0205001	0.128796	0.714262	0.794476	0.669281	0.0287996	0.030175	0.353723	0.395559	0.432191	0.550329	20	54
chr19	1398983	1399022	ENST00000252288	GAMT	-	protein_coding	CDS	5	6	0.014785	0.0565316	0.257529	0.373601	0.617737	0.333533	0.0261713	0.0226967	0.156681	0.320058	0.423259	0.151625	20	40
chr19	1399023	1399150	ENST00000252288	GAMT	-	protein_coding	CDS	4;5	5	0.0162524	0.860843	0.882848	-0.0202575	0.237082	0.353766	0.0308498	0.0278337	0.0036652	0.273028	0.321433	0.577862	20	27
chr19	1399151	1399182	ENST00000252288	GAMT	-	protein_coding	CDS	4	4	0.0138879	0.0164163	0.109844	0.554844	0.522196	0.509925	0.0318925	0.0244292	0.0675582	0.265222	0.36352	0.122221	20	32	PRPF8
chr19	1399183	1399550	ENST00000252288	GAMT	-	protein_coding	CDS	3;4	3	0.0138023	0.27625	0.621312	0.364341	0.615787	0.370757	0.0251554	0.0232015	0.685192	0.289152	0.404942	0.0105763	20	40	PRPF8;SF3B4;PRPF8;PRPF8;U2AF2
chr19	1399551	1399797	ENST00000252288	GAMT	-	protein_coding	CDS	2;3	2	0.0116403	0.188355	0.519951	0.393473	0.638139	0.457624	0.0287159	0.0261646	0.151591	0.287863	0.277848	0.816473	20	42	PRPF8;U2AF2;EFTUD2;PRPF8;AQR	AQR;AQR
chr19	1399798	1399847	ENST00000252288	GAMT	-	protein_coding	CDS	2	1	0.0170454	0.334364	0.66838	0.28739	0.552904	0.380496	0.0315189	0.026111	0.230426	0.340896	0.363379	0.793577	20	50
chr19	1407587	1407642	ENST00000233078	DAZAP1	+	protein_coding	5'UTR	1	1	0.00649667	0.698601	0.809964	0.566176	0.286837	0.579712	0.0101011	0.00872528	0.439183	0.544033	0.569361	0.717698	20	56	DDX3X;NCBP2;CSTF2T	IGF2BP2;TIA1;DDX6;DDX3X
chr19	1407643	1407678	ENST00000233078	DAZAP1	+	protein_coding	5'UTR	1	2	0.00593694	0.727738	0.819323	0.848092	0.882296	0.854495	0.0130757	0.0109709	0.313542	0.517839	0.589094	0.117262	20	36	DDX3X;NCBP2;DDX3X;NCBP2	IGF2BP2;TIA1;DDX6;DDX3X;METAP2;AGGF1;FTO
chr19	1407679	1407732	ENST00000233078	DAZAP1	+	protein_coding	5'UTR	1	3	0.00888922	0.0745814	0.307537	0.826928	0.714099	0.685631	0.0260406	0.0220069	0.0214859	0.30199	0.2742	0.537584	20	54	DDX3X;NCBP2;CSTF2T;FAM120A	DDX3X;METAP2;AGGF1;FTO;EWSR1;NONO;GEMIN5;LSM11;SMNDC1;DROSHA;CSTF2T
chr19	1407734	1407770	ENST00000233078	DAZAP1	+	protein_coding	5'UTR	1	4	0.00688687	0.817611	0.857208	0.694186	0.79834	0.824861	0.0208653	0.0166574	0.0921458	0.339098	0.360137	0.530973	20	37	DDX3X;NCBP2;CSTF2T;FAM120A	DDX3X;METAP2;AGGF1;FTO;EWSR1;NONO;GEMIN5;LSM11;SMNDC1;DROSHA;CSTF2T;YBX3;NONO
chr19	1407772	1417502	ENST00000233078	DAZAP1	+	protein_coding	5'UTR;CDS	1;2	5	0.0102668	0.747056	0.826373	0.300474	0.603989	0.711934	0.0315748	0.0283148	0.4447	0.239951	0.289457	0.121846	20	34	DDX3X;AQR;PPIG	DDX3X;METAP2;AGGF1;FTO;DROSHA;YBX3;TIA1;AQR
chr19	1417504	1418207	ENST00000233078	DAZAP1	+	protein_coding	CDS	2;3	6	0.0107807	0.00249219	0.0268614	0.68757	0.772415	0.570358	0.0234611	0.0157121	0.000802466	0.224544	0.414102	0.0186781	20	41	PPIG;U2AF2	AQR;AQR;BUD13
chr19	1418209	1418254	ENST00000233078	DAZAP1	+	protein_coding	CDS	3	7	0.00970039	0.351505	0.679558	0.69917	0.852478	0.794571	0.0289515	0.0267666	0.444305	0.339044	0.370441	0.481648	20	46	U2AF2	AQR;BUD13
chr19	1418256	1418279	ENST00000233078	DAZAP1	+	protein_coding	CDS	3	8	0.00938813	0.81765	0.857239	0.500729	0.558601	0.659409	0.0353661	0.0341893	0.806165	0.213488	0.217069	0.812297	20	24
chr19	1418282	1418329	ENST00000233078	DAZAP1	+	protein_coding	CDS	3	9	0.00848467	0.302424	0.643955	0.792818	0.931996	0.862963	0.026171	0.0237455	0.334918	0.338308	0.462733	0.00959592	20	48
chr19	1418330	1418365	ENST00000233078	DAZAP1	+	protein_coding	CDS	3	10	0.00864822	0.00326117	0.0329369	0.829054	0.925273	0.786015	0.0228183	0.0172463	0.003234	0.285743	0.333508	0.191175	20	36
chr19	1418367	1418686	ENST00000233078	DAZAP1	+	protein_coding	CDS	3;4	11	0.00875395	0.186357	0.517226	0.673538	0.84375	0.681262	0.0258124	0.0236725	0.552854	0.264548	0.322165	0.178508	20	25	AQR	AGGF1
chr19	1418687	1418721	ENST00000233078	DAZAP1	+	protein_coding	CDS	4	12	0.0083303	0.785244	0.841841	0.673565	0.597038	0.749784	0.0285263	0.0239524	0.00138327	0.277945	0.317303	0.468193	20	35	AQR	AGGF1
chr19	1418724	1421172	ENST00000233078	DAZAP1	+	protein_coding	CDS	4;5	13	0.0105296	0.304759	0.645781	0.691664	0.561632	0.6457	0.0324026	0.0297611	0.43248	0.218599	0.264604	0.464375	20	33	AQR;SF3A3;BUD13;U2AF2	DDX52;AQR;CSTF2T
chr19	1421175	1421211	ENST00000233078	DAZAP1	+	protein_coding	CDS	5	14	0.00827681	0.668888	0.801755	0.814635	0.71424	0.795219	0.0327806	0.0311251	0.716139	0.261512	0.265811	0.719071	20	37	U2AF2;BCLAF1;PPIG
chr19	1421212	1421255	ENST00000233078	DAZAP1	+	protein_coding	CDS	5	15	0.0090491	0.762933	0.832517	0.662351	0.795534	0.824388	0.0400158	0.0352869	0.409068	0.197287	0.228254	0.237411	20	44	BCLAF1;PPIG;PPIG;GRWD1
chr19	1422350	1422387	ENST00000233078	DAZAP1	+	protein_coding	CDS	6	16	0.0073837	0.283727	0.628251	0.842817	0.68979	0.794595	0.0310297	0.0285301	0.132828	0.258623	0.261926	0.94078	20	38	SF3A3;SF3B4;UCHL5;PPIG;AQR	SF3B4;DDX24
chr19	1422390	1425949	ENST00000233078	DAZAP1	+	protein_coding	CDS	6;7	17	0.00983925	0.909084	0.918141	0.569953	0.53145	0.704343	0.0272618	0.0232151	0.4396	0.300447	0.357445	0.262729	20	79	UCHL5;PPIG;AQR;SF3B4	DDX24
chr19	1425954	1428870	ENST00000233078	DAZAP1	+	protein_coding	CDS	7;8	18	0.00755477	0.437945	0.728397	0.762756	0.589714	0.72097	0.0236469	0.0217589	0.407427	0.285954	0.317065	0.526453	20	36	SF3A3;PPIG;PABPN1	SF3B4;FUS;SF3B4
chr19	1428871	1428903	ENST00000233078	DAZAP1	+	protein_coding	CDS	8	19	0.00824269	0.587863	0.780805	0.706701	0.754092	0.806631	0.0272219	0.0222787	0.0329978	0.24409	0.3298	0.0886338	20	33	PPIG;PABPN1;GRWD1	FUS;SF3B4
chr19	1428904	1428946	ENST00000233078	DAZAP1	+	protein_coding	CDS	8	20	0.00663136	0.091995	0.349992	0.895122	0.868341	0.841127	0.0239319	0.0224873	0.552186	0.26025	0.340148	0.0383539	20	43	PPIG;PABPN1;GRWD1;PABPN1	FUS;SF3B4
chr19	1428951	1428979	ENST00000233078	DAZAP1	+	protein_coding	CDS	8	21	0.00723392	0.00118011	0.0151926	0.933054	0.956039	0.893514	0.0237235	0.0197654	0.00411497	0.358559	0.447811	0.0139918	20	29	GRWD1;PABPN1;PPIG;BUD13
chr19	1428982	1430226	ENST00000233078	DAZAP1	+	protein_coding	CDS	8;9;10	22	0.00856449	0.000714047	0.010258	0.920098	0.854901	0.74418	0.0296087	0.025395	0.340993	0.29218	0.358504	0.0181948	20	49	GRWD1;PPIG;AQR;PRPF8;AQR;PRPF8;BUD13;LSM11;AQR	AQR;AQR;AQR
chr19	1430228	1430259	ENST00000233078	DAZAP1	+	protein_coding	CDS	10	23	0.00761122	0.378315	0.69685	0.886236	0.781699	0.844636	0.0249095	0.0218655	0.313443	0.35184	0.398181	0.325524	20	32	AQR
chr19	1430260	1430285	ENST00000233078	DAZAP1	+	protein_coding	CDS	10	24	0.0112881	0.47149	0.742972	0.739755	0.621401	0.656265	0.0291221	0.0273665	0.646755	0.313928	0.290346	0.63102	20	26		PCBP1
chr19	1430286	1430320	ENST00000233078	DAZAP1	+	protein_coding	CDS	10	25	0.0108535	0.769549	0.835301	0.669799	0.736401	0.711857	0.0275595	0.0199764	0.151997	0.304463	0.38574	0.510846	20	35		PCBP1;DDX24
chr19	1430321	1430355	ENST00000233078	DAZAP1	+	protein_coding	CDS	10	26	0.0143605	0.0216097	0.133664	0.79745	0.644729	0.509971	0.027321	0.019361	0.00464504	0.336342	0.400211	0.430939	20	35		PCBP1;DDX24
chr19	1430356	1432543	ENST00000233078	DAZAP1	+	protein_coding	CDS	10;11	27	0.0143851	0.0434266	0.215864	0.694142	0.801376	0.648602	0.0319943	0.0262664	0.35235	0.32409	0.331586	0.89272	20	37	AQR;AQR;PABPN1	DDX24;AQR
chr19	1432544	1432580	ENST00000233078	DAZAP1	+	protein_coding	CDS	11	28	0.0118873	0.232769	0.576253	0.758918	0.749452	0.74888	0.0279216	0.0200896	0.103044	0.314521	0.356762	0.593962	20	37	PABPN1
chr19	1432581	1432614	ENST00000233078	DAZAP1	+	protein_coding	CDS	11	29	0.0103649	0.423897	0.721925	0.557056	0.835231	0.716216	0.0259518	0.0201764	0.269193	0.296336	0.374413	0.0743015	20	34		METAP2
chr19	1432615	1432648	ENST00000233078	DAZAP1	+	protein_coding	CDS	11	30	0.0107675	0.52569	0.762305	0.66563	0.67058	0.775445	0.0268319	0.0232073	0.102084	0.326159	0.475906	0.0311463	20	34		METAP2
chr19	1432649	1432676	ENST00000233078	DAZAP1	+	protein_coding	CDS	11	31	0.00885082	0.480397	0.7464	0.713766	0.698907	0.694653	0.0233436	0.0196137	0.0294334	0.281345	0.403806	0.0277729	20	28		METAP2
chr19	1432677	1434774	ENST00000233078	DAZAP1	+	protein_coding	CDS	11;12	32	0.00960001	0.669313	0.801837	0.699196	0.538997	0.704134	0.0319253	0.0286793	0.296444	0.25548	0.280934	0.363203	20	52	AQR;PABPN1
chr19	1434777	1434804	ENST00000233078	DAZAP1	+	protein_coding	CDS	12	33	0.00668399	0.118515	0.406071	0.697918	0.868072	0.757279	0.0187182	0.0153213	0.0187761	0.315062	0.399626	0.0124381	20	28	PABPN1;PABPN1
chr19	1434806	1434846	ENST00000233078	DAZAP1	+	protein_coding	CDS	12	34	0.0063896	0.632837	0.792882	0.835981	0.765485	0.834581	0.014301	0.0103877	7.4401e-05	0.45261	0.485157	0.358735	20	41	PABPN1	DHX30
chr19	1434849	1434886	ENST00000233078	DAZAP1	+	protein_coding	CDS	12	35	0.00860628	0.208167	0.546161	0.804589	0.899919	0.835822	0.0339413	0.0325572	0.466558	0.294639	0.334583	0.198401	20	38	PABPN1	METAP2
chr19	1434887	1434917	ENST00000233078	DAZAP1	+	protein_coding	CDS;3'UTR	12	36	0.00723902	0.505777	0.755941	0.868542	0.879454	0.876216	0.0235089	0.020911	0.0919794	0.372157	0.434967	0.180286	20	31		METAP2
chr19	1434920	1434951	ENST00000233078	DAZAP1	+	protein_coding	3'UTR	12	37	0.00682929	0.0183339	0.118882	0.818999	0.744171	0.675353	0.0222142	0.02115	0.327315	0.27225	0.26038	0.75834	20	32		METAP2
chr19	1434954	1434983	ENST00000233078	DAZAP1	+	protein_coding	3'UTR	12	38	0.012529	0.721152	0.817007	0.45517	0.488877	0.488372	0.0286751	0.0298686	0.136132	0.268406	0.285309	0.796134	20	30
chr19	1434984	1435313	ENST00000233078	DAZAP1	+	protein_coding	3'UTR	12	39	0.0135746	0.80535	0.851214	0.673827	0.517234	0.682546	0.0366592	0.0335112	0.573911	0.333931	0.277055	0.188958	20	330	PABPN1;PCBP2;LARP4;LARP4;FUBP3	DDX6;GTF2F1;DDX55;PABPC4;TIA1;LSM11;APOBEC3C;KHDRBS1;PABPC4;APOBEC3C;ZC3H11A;DDX55;PABPC4;PABPC4;PABPC4;TIA1
chr19	1435317	1435375	ENST00000233078	DAZAP1	+	protein_coding	3'UTR	12	40	0.0114076	0.433729	0.726676	0.48929	0.650274	0.589813	0.0283008	0.0299456	0.507673	0.276552	0.300442	0.246192	20	59		PABPC4
chr19	1435377	1435430	ENST00000233078	DAZAP1	+	protein_coding	3'UTR	12	41	0.00745988	0.220575	0.561727	0.757727	0.816849	0.795042	0.0182147	0.0191045	0.709939	0.434451	0.370006	0.151758	20	54	LARP4;ZC3H11A	PABPC4;ZC3H11A
chr19	1435432	1435486	ENST00000233078	DAZAP1	+	protein_coding	3'UTR	12	42	0.0101469	0.499752	0.753599	0.561869	0.500427	0.543832	0.0350769	0.0350048	0.990652	0.239287	0.226687	0.755242	20	55	LARP4;ZC3H11A;DDX55	ZC3H11A;NOLC1
chr19	1435490	1435549	ENST00000233078	DAZAP1	+	protein_coding	3'UTR	12	43	0.0111502	0.565732	0.773994	0.332921	0.627911	0.594659	0.0315937	0.0324987	0.863508	0.258199	0.250891	0.793444	21	60	DDX55;SUB1;PABPN1	NOLC1
chr19	1438397	1438812	ENST00000592588	RPS15	+	protein_coding	5'UTR;CDS	1;2	1	0.00572427	0.742759	0.824773	0.595381	0.642833	0.66576	0.0218204	0.0226489	0.65401	0.261076	0.250355	0.830064	20	38	TRA2A;AQR	PABPC4;PABPC4;PABPC4
chr19	1438815	1438848	ENST00000592588	RPS15	+	protein_coding	CDS	2	2	0.00859938	0.00168306	0.0198924	0.777973	0.928094	0.561184	0.0370975	0.0337868	0.176555	0.152076	0.207131	0.00437074	20	34	AQR;RPS3	PABPC4;PABPC4;YBX3
chr19	1438849	1438884	ENST00000592588	RPS15	+	protein_coding	CDS	2	3	0.00723071	0.00628295	0.054132	0.795776	0.920104	0.709498	0.0299397	0.0238777	0.0104743	0.186666	0.267816	0.0287098	20	36	RPS3;PRPF8	PABPC4;YBX3;YBX3;YBX3
chr19	1438885	1440050	ENST00000592588	RPS15	+	protein_coding	CDS	2;3	4	0.00633657	0.00518926	0.0468921	0.91152	0.951596	0.913703	0.0325603	0.0284213	0.280692	0.232198	0.338183	0.00235578	20	40	RPS3;PRPF8;AQR;PRPF8;RPS3	PABPC4;PABPC4
chr19	1440051	1440091	ENST00000592588	RPS15	+	protein_coding	CDS	3	5	0.014111	1.89321e-07	1.52337e-05	0.935397	0.965185	0.395971	0.035147	0.0229827	0.000208504	0.191724	0.341754	1.01268e-05	20	41	RPS3	PABPC4;DDX55
chr19	1440093	1440126	ENST00000592588	RPS15	+	protein_coding	CDS	3	6	0.00842594	0.000236664	0.00431978	0.921733	0.963276	0.795351	0.0337814	0.0290456	0.0194897	0.196072	0.315965	0.00310504	20	34	DDX55	DDX55
chr19	1440129	1440165	ENST00000592588	RPS15	+	protein_coding	CDS	3	7	0.00880226	5.24154e-07	3.38503e-05	0.89408	0.967599	0.496002	0.0313314	0.0238546	0.000383668	0.168222	0.239298	0.0033843	20	37	DDX55	PUM1
chr19	1440166	1440205	ENST00000592588	RPS15	+	protein_coding	CDS	3	8	0.0065941	0.0117865	0.0862246	0.949449	0.968606	0.943561	0.0317698	0.0273324	0.0311513	0.262422	0.360264	0.00527637	20	40	DDX55;DDX55	PUM1;ZNF800;YBX3;YBX3;YBX3
chr19	1440206	1440240	ENST00000592588	RPS15	+	protein_coding	CDS	3	9	0.00514429	0.0768616	0.313474	0.940534	0.951448	0.945707	0.0376711	0.036245	0.637796	0.222743	0.276039	4.88249e-05	20	35	DDX55;LARP4;PRPF8	PUM1;ZNF800;YBX3;PABPC4
chr19	1440246	1440375	ENST00000592588	RPS15	+	protein_coding	CDS	3;4	10	0.00497158	0.553296	0.770561	0.921238	0.942267	0.961547	0.0253876	0.0228434	0.0590975	0.258835	0.326809	0.0385472	20	35	PRPF8	PABPC4;RPS3;PABPC4;GRWD1;METAP2
chr19	1440377	1440406	ENST00000592588	RPS15	+	protein_coding	CDS	4	11	0.00770508	1.36874e-05	0.000446711	0.914124	0.938154	0.837174	0.0383992	0.0368469	0.78936	0.228069	0.279246	0.0441213	20	30		METAP2;YBX3;YBX3
chr19	1440407	1440440	ENST00000592588	RPS15	+	protein_coding	CDS	4	12	0.00953875	0.00570265	0.0503151	0.823404	0.931212	0.751521	0.0301014	0.0237041	0.000528053	0.25187	0.338304	0.0831137	20	34		METAP2;YBX3;YBX3;YBX3
chr19	1440441	1440483	ENST00000592588	RPS15	+	protein_coding	CDS;3'UTR	4	13	0.0102564	0.171402	0.495315	0.656012	0.642213	0.58745	0.0342966	0.0309988	0.275369	0.19435	0.258941	0.0888498	25	43		METAP2;YBX3
chr19	1555143	1555187	ENST00000402693	MEX3D	-	protein_coding	3'UTR	2	45	0.0111972	0.664781	0.800546	0.317626	0.26174	0.370032	0.0219137	0.0218188	0.964827	0.315145	0.282503	0.643216	19	45	IGF2BP1	IGF2BP2
chr19	1555195	1555223	ENST00000402693	MEX3D	-	protein_coding	3'UTR	2	44	0.0111243	0.807769	0.852438	0.530447	0.545175	0.656853	0.0251922	0.0233235	0.556574	0.341725	0.360121	0.741341	20	29
chr19	1555224	1555254	ENST00000402693	MEX3D	-	protein_coding	3'UTR	2	43	0.00843848	0.553001	0.770519	0.722461	0.953318	0.867623	0.015624	0.0171021	0.447863	0.583111	0.624762	0.553261	20	31
chr19	1555256	1555302	ENST00000402693	MEX3D	-	protein_coding	3'UTR	2	42	0.00719168	0.155759	0.471493	0.812564	0.859325	0.823737	0.0165187	0.0181617	0.708926	0.531771	0.477485	0.333323	20	47
chr19	1555303	1555403	ENST00000402693	MEX3D	-	protein_coding	3'UTR	2	41	0.0124383	0.539664	0.766441	0.622264	0.3779	0.57167	0.0250593	0.0231762	0.418956	0.379272	0.396384	0.86071	20	101		FAM120A;METAP2
chr19	1555407	1555617	ENST00000402693	MEX3D	-	protein_coding	CDS;3'UTR	2	40	0.0112343	0.325517	0.661484	0.824127	0.713949	0.826545	0.0244852	0.023443	0.560549	0.511417	0.534201	0.826763	20	211		FAM120A;METAP2
chr19	1555618	1555655	ENST00000402693	MEX3D	-	protein_coding	CDS	2	39	0.0117875	0.265302	0.611564	0.775345	0.597875	0.663998	0.021324	0.0193627	0.545373	0.472531	0.440826	0.620335	20	38
chr19	1555656	1555694	ENST00000402693	MEX3D	-	protein_coding	CDS	2	38	0.0117084	0.0435469	0.216299	0.635746	0.648759	0.59121	0.0230739	0.0212981	0.553196	0.354648	0.347452	0.749327	20	39
chr19	1555699	1555746	ENST00000402693	MEX3D	-	protein_coding	CDS	2	37	0.00742777	0.486595	0.748901	0.768142	0.686662	0.696997	0.0173638	0.016489	0.44253	0.379692	0.370317	0.82843	20	48
chr19	1555747	1555777	ENST00000402693	MEX3D	-	protein_coding	CDS	2	36	0.00813902	0.56342	0.773486	0.595101	0.832189	0.733631	0.0180866	0.0188708	0.633161	0.388302	0.445448	0.215683	20	31
chr19	1555779	1555810	ENST00000402693	MEX3D	-	protein_coding	CDS	2	35	0.0073769	0.50627	0.756081	0.449101	0.615769	0.477139	0.0121089	0.0114765	0.593176	0.350072	0.454071	0.10919	20	32
chr19	1555813	1555841	ENST00000402693	MEX3D	-	protein_coding	CDS	2	34	0.01139	0.00885119	0.0698658	0.688819	0.664369	0.542022	0.0211212	0.0189986	0.576463	0.370729	0.389653	0.67672	20	29
chr19	1555842	1555875	ENST00000402693	MEX3D	-	protein_coding	CDS	2	33	0.00975566	0.872864	0.890983	0.622162	0.4213	0.612364	0.0190366	0.0209471	0.533171	0.361015	0.32123	0.378539	20	34
chr19	1555879	1555916	ENST00000402693	MEX3D	-	protein_coding	CDS	2	32	0.00905708	0.143438	0.45125	0.372965	0.227187	-0.0189271	0.0175421	0.0178001	0.835079	0.259356	0.199548	0.342472	20	38
chr19	1555917	1555956	ENST00000402693	MEX3D	-	protein_coding	CDS	2	31	0.00802457	0.278069	0.623098	0.125782	0.382607	0.208204	0.0147734	0.0134578	0.0700043	0.274597	0.314791	0.310118	20	40
chr19	1555959	1555986	ENST00000402693	MEX3D	-	protein_coding	CDS	2	30	0.00710115	0.182319	0.511517	0.700032	0.72027	0.631879	0.0144731	0.0118338	0.103169	0.365558	0.402499	0.521328	20	28
chr19	1555987	1556023	ENST00000402693	MEX3D	-	protein_coding	CDS	2	29	0.00674882	0.4941	0.751682	0.64873	0.751802	0.656148	0.0137956	0.0129481	0.732826	0.376187	0.414306	0.405981	20	37
chr19	1556025	1556055	ENST00000402693	MEX3D	-	protein_coding	CDS	2	28	0.00705531	0.585697	0.780116	0.67032	0.640556	0.760536	0.0189205	0.0196178	0.722242	0.320177	0.357754	0.55305	20	31
chr19	1556058	1556095	ENST00000402693	MEX3D	-	protein_coding	CDS	2	27	0.00716192	0.818187	0.857532	0.737589	0.556034	0.800813	0.0155505	0.0162142	0.790115	0.419465	0.483238	0.267528	20	38
chr19	1556096	1556130	ENST00000402693	MEX3D	-	protein_coding	CDS	2	26	0.00803619	0.620127	0.789719	0.507741	0.670853	0.577964	0.0171857	0.0180441	0.100708	0.323314	0.319333	0.920982	20	35
chr19	1556131	1556173	ENST00000402693	MEX3D	-	protein_coding	CDS	2	25	0.00971133	0.618861	0.789327	0.628332	0.722832	0.648528	0.0299166	0.0263946	0.334124	0.258581	0.253408	0.890999	20	43
chr19	1556175	1556217	ENST00000402693	MEX3D	-	protein_coding	CDS	2	24	0.00618327	0.704902	0.811714	0.74877	0.688401	0.737986	0.0144608	0.0140967	0.810011	0.41172	0.405413	0.92611	20	43
chr19	1556220	1556255	ENST00000402693	MEX3D	-	protein_coding	CDS	2	23	0.00732615	0.456692	0.736931	0.782441	0.718565	0.798482	0.0227326	0.0217822	0.714615	0.383029	0.354724	0.179392	20	36
chr19	1556256	1556286	ENST00000402693	MEX3D	-	protein_coding	CDS	2	22	0.00631064	0.587656	0.780772	0.452683	0.502234	0.442375	0.011665	0.0103373	0.485709	0.356182	0.3147	0.56571	20	31
chr19	1556289	1556322	ENST00000402693	MEX3D	-	protein_coding	CDS	2	21	0.00775192	0.675754	0.803735	0.783697	0.78843	0.812094	0.0208167	0.0207375	0.977377	0.441315	0.47783	0.492602	20	34
chr19	1556323	1556359	ENST00000402693	MEX3D	-	protein_coding	CDS	2	20	0.00692206	0.697694	0.809632	0.716105	0.780506	0.811318	0.0187595	0.0172526	0.604265	0.418956	0.42452	0.907356	20	37
chr19	1556360	1556387	ENST00000402693	MEX3D	-	protein_coding	CDS	2	19	0.00835814	0.50947	0.757063	0.6815	0.763191	0.753092	0.0234072	0.0232132	0.938965	0.33119	0.365893	0.497617	20	28
chr19	1556388	1556421	ENST00000402693	MEX3D	-	protein_coding	CDS	2	18	0.00778686	0.318765	0.65702	0.771198	0.863966	0.795742	0.0190196	0.017107	0.227505	0.381766	0.483411	0.12899	20	34
chr19	1556423	1556455	ENST00000402693	MEX3D	-	protein_coding	CDS	2	17	0.00791615	0.748739	0.826798	0.696283	0.798692	0.772684	0.0235649	0.0223533	0.410736	0.319838	0.34007	0.463482	20	33
chr19	1556456	1556487	ENST00000402693	MEX3D	-	protein_coding	CDS	2	16	0.00839704	0.264405	0.610712	0.801017	0.86572	0.819511	0.0209211	0.0205864	0.849439	0.35562	0.398926	0.219392	20	32
chr19	1556488	1556524	ENST00000402693	MEX3D	-	protein_coding	CDS	2	15	0.00963171	0.15477	0.469936	0.831455	0.870914	0.802336	0.0277607	0.0269907	0.790803	0.393224	0.398956	0.890094	20	37
chr19	1556526	1556565	ENST00000402693	MEX3D	-	protein_coding	CDS	2	14	0.00883187	0.684942	0.806213	0.623031	0.804556	0.7603	0.0229032	0.0226527	0.909359	0.358491	0.387444	0.492617	20	40
chr19	1556572	1556605	ENST00000402693	MEX3D	-	protein_coding	CDS	2	13	0.00882859	0.723578	0.817848	0.70317	0.806745	0.828637	0.0245353	0.0253939	0.782406	0.409905	0.405281	0.847093	20	34
chr19	1556606	1556634	ENST00000402693	MEX3D	-	protein_coding	CDS	2	12	0.00942666	0.840201	0.870062	0.55523	0.611002	0.657763	0.0204397	0.0168385	0.209492	0.424353	0.444738	0.739911	20	29
chr19	1556635	1556689	ENST00000402693	MEX3D	-	protein_coding	CDS	2	11	0.0069383	0.711523	0.813629	0.894951	0.878891	0.874997	0.0124237	0.0129186	0.731423	0.523807	0.607395	0.000499473	20	55
chr19	1556690	1556715	ENST00000402693	MEX3D	-	protein_coding	CDS	2	10	0.0120945	0.769808	0.835432	0.508308	0.471698	0.568344	0.0242734	0.0240635	0.883999	0.309714	0.361458	0.370321	20	26
chr19	1556716	1556753	ENST00000402693	MEX3D	-	protein_coding	CDS	2	9	0.00867484	0.814893	0.855909	0.734881	0.647737	0.67528	0.0172975	0.0161802	0.500693	0.389589	0.416706	0.600582	20	38		YBX3
chr19	1556754	1556783	ENST00000402693	MEX3D	-	protein_coding	CDS	2	8	0.0101613	0.29517	0.637637	0.757105	0.773462	0.766138	0.0216737	0.0195312	0.313796	0.46132	0.383762	0.188452	20	30		YBX3;METAP2
chr19	1556784	1556827	ENST00000402693	MEX3D	-	protein_coding	CDS	2	7	0.0111685	0.471574	0.743013	0.758417	0.696902	0.744173	0.0260618	0.0249684	0.408038	0.397588	0.419009	0.731425	20	44		YBX3;METAP2;YBX3
chr19	1556830	1556873	ENST00000402693	MEX3D	-	protein_coding	CDS	2	6	0.00924136	0.414693	0.717432	0.845058	0.727352	0.776862	0.02013	0.0182467	0.560571	0.510966	0.503874	0.569225	20	44		METAP2;YBX3
chr19	1556874	1567542	ENST00000402693	MEX3D	-	protein_coding	CDS	1;2	5	0.016045	0.703449	0.81127	0.490589	0.484716	0.594632	0.0307526	0.029918	0.835626	0.400869	0.341166	0.0819635	20	129		YBX3;YBX3
chr19	1567543	1567581	ENST00000402693	MEX3D	-	protein_coding	CDS	1	4	0.00991236	0.730568	0.820318	0.501574	0.633374	0.652987	0.0158791	0.017543	0.434566	0.44636	0.483307	0.248197	20	39
chr19	1567582	1567616	ENST00000402693	MEX3D	-	protein_coding	CDS	1	3	0.0135581	0.792163	0.844911	0.257387	0.0968913	0.300176	0.0190689	0.0141584	0.0557525	0.381491	0.375362	0.956759	20	35
chr19	1567618	1567856	ENST00000402693	MEX3D	-	protein_coding	CDS	1	2	0.0100593	0.709684	0.813171	0.407383	0.335204	0.45348	0.0158164	0.0129374	0.143384	0.417513	0.43967	0.782176	20	239	DDX3X
chr19	1567859	1567903	ENST00000402693	MEX3D	-	protein_coding	CDS	1	1	0.00922948	0.589396	0.781178	0.22502	0.570538	0.394506	0.0132552	0.00882616	0.146221	0.431333	0.536329	0.477245	20	45	DDX3X
chr19	1576705	1576776	ENST00000434436	MBD3	-	protein_coding	3'UTR	7	57	0.0106121	0.664677	0.800533	0.445123	0.681915	0.580102	0.0218755	0.0202271	0.65938	0.35052	0.385286	0.62228	25	72	UPF1;AKAP1	PABPC4;UPF1;METAP2
chr19	1576777	1576824	ENST00000434436	MBD3	-	protein_coding	3'UTR	7	56	0.00802568	0.395989	0.707185	0.551092	0.749326	0.696237	0.0166831	0.0180351	0.461088	0.429623	0.383737	0.209711	20	48	UPF1	PABPC4;UPF1
chr19	1576825	1576863	ENST00000434436	MBD3	-	protein_coding	3'UTR	7	55	0.0116696	0.134359	0.435753	0.741267	0.689164	0.563014	0.025521	0.024682	0.561817	0.335955	0.375574	0.259145	20	39		PABPC4
chr19	1576865	1576895	ENST00000434436	MBD3	-	protein_coding	3'UTR	7	54	0.0116096	0.599993	0.784225	0.6778	0.530277	0.604518	0.0233321	0.022674	0.800134	0.36264	0.415104	0.423852	20	31
chr19	1576898	1576945	ENST00000434436	MBD3	-	protein_coding	3'UTR	7	53	0.00941064	0.278222	0.623231	0.616177	0.55923	0.557094	0.0169348	0.0142241	0.402006	0.412763	0.471106	0.416452	20	48
chr19	1576946	1576985	ENST00000434436	MBD3	-	protein_coding	3'UTR	7	52	0.00896137	0.60869	0.786458	0.660373	0.65335	0.716875	0.0162331	0.0197464	0.331295	0.409499	0.409579	0.998548	20	40	UPF1	UPF1
chr19	1576988	1577030	ENST00000434436	MBD3	-	protein_coding	3'UTR	7	51	0.00834577	0.538548	0.766145	0.660821	0.549212	0.628657	0.0133377	0.0118709	0.373719	0.468452	0.476994	0.856233	20	43	UPF1;AKAP1;UPF1	UPF1
chr19	1577031	1577072	ENST00000434436	MBD3	-	protein_coding	3'UTR	7	50	0.00836409	0.422807	0.721568	0.815454	0.629684	0.669017	0.0140649	0.0137961	0.914141	0.475408	0.464766	0.741199	20	42	AKAP1;UPF1;AKAP1	UPF1
chr19	1577073	1577110	ENST00000434436	MBD3	-	protein_coding	3'UTR	7	49	0.0116089	0.552332	0.770344	0.721456	0.789065	0.773324	0.0263257	0.0247291	0.579553	0.447262	0.448787	0.880852	20	38	AKAP1	UPF1
chr19	1577111	1577152	ENST00000434436	MBD3	-	protein_coding	3'UTR	7	48	0.0111645	0.701873	0.810913	0.744908	0.706433	0.814976	0.0234824	0.0207095	0.519519	0.52111	0.500088	0.326457	20	42	AKAP1;UPF1	UPF1
chr19	1577156	1577193	ENST00000434436	MBD3	-	protein_coding	3'UTR	7	47	0.00904929	0.0509535	0.240489	0.798747	0.721949	0.66729	0.0153897	0.0130403	0.239156	0.430542	0.520665	0.177576	20	38	AKAP1;UPF1	UPF1
chr19	1577196	1577228	ENST00000434436	MBD3	-	protein_coding	3'UTR	7	46	0.0113096	0.909874	0.918761	0.541084	0.486812	0.548062	0.0197547	0.0200893	0.895501	0.419794	0.359353	0.194251	20	33	UPF1
chr19	1577229	1577266	ENST00000434436	MBD3	-	protein_coding	3'UTR	7	45	0.00969348	0.41648	0.718371	0.330216	0.459541	0.404013	0.0156925	0.0155978	0.975392	0.376605	0.391138	0.810132	20	38	UPF1	UPF1
chr19	1577269	1577310	ENST00000434436	MBD3	-	protein_coding	3'UTR	7	44	0.0100628	0.399784	0.709617	0.949511	0.910404	0.938045	0.0296602	0.0299397	0.94822	0.404588	0.403476	0.976026	20	42	UPF1	UPF1;DDX6
chr19	1577311	1577351	ENST00000434436	MBD3	-	protein_coding	3'UTR	7	43	0.0090561	0.107317	0.383456	0.755347	0.765594	0.716082	0.0193733	0.0199686	0.787036	0.4022	0.404219	0.950922	20	41	UPF1;AKAP1	DDX6
chr19	1577352	1577397	ENST00000434436	MBD3	-	protein_coding	3'UTR	7	42	0.00914516	0.513982	0.758683	0.594266	0.820453	0.723678	0.0194132	0.0195022	0.942627	0.454604	0.447696	0.777547	20	46	UPF1;AKAP1	DDX6;UPF1
chr19	1577398	1577439	ENST00000434436	MBD3	-	protein_coding	3'UTR	7	41	0.0106123	0.155175	0.470507	0.746267	0.692156	0.666271	0.0188484	0.0212672	0.543879	0.424485	0.389109	0.376996	20	42	UPF1;AKAP1	UPF1
chr19	1577440	1577473	ENST00000434436	MBD3	-	protein_coding	3'UTR	7	40	0.0069678	0.837869	0.868726	0.567668	0.282693	0.675709	0.0185437	0.015809	0.187675	0.281675	0.333229	0.198433	20	34	UPF1;AKAP1	UPF1;AKAP1
chr19	1577474	1577509	ENST00000434436	MBD3	-	protein_coding	3'UTR	7	39	0.00926165	0.637182	0.794013	0.580515	0.478751	0.621948	0.0231126	0.020248	0.422702	0.326669	0.323949	0.918014	20	36	UPF1;AKAP1	AKAP1;UPF1;METAP2
chr19	1577510	1577544	ENST00000434436	MBD3	-	protein_coding	3'UTR	7	38	0.00866446	0.527431	0.762924	0.512923	0.622852	0.591362	0.023961	0.0223265	0.0987244	0.282349	0.301536	0.684905	20	35	UPF1;AKAP1	AKAP1;UPF1;METAP2;DDX55
chr19	1577545	1577581	ENST00000434436	MBD3	-	protein_coding	3'UTR	7	37	0.00882618	0.746306	0.826109	0.644474	0.520994	0.729783	0.0296558	0.0271915	0.640763	0.30177	0.281859	0.511772	20	37	AKAP1	UPF1;DDX55
chr19	1577582	1577620	ENST00000434436	MBD3	-	protein_coding	3'UTR	7	36	0.00728013	0.597613	0.783452	0.775571	0.782067	0.751522	0.0197264	0.0170105	0.112963	0.393437	0.425128	0.518147	20	39	AKAP1;UPF1	UPF1
chr19	1577624	1577660	ENST00000434436	MBD3	-	protein_coding	3'UTR	7	35	0.0108574	0.603295	0.784955	0.619865	0.530947	0.537152	0.0188397	0.0181231	0.833893	0.318742	0.372595	0.368525	20	37	AKAP1;UPF1	UPF1;METAP2;GEMIN5
chr19	1577663	1577710	ENST00000434436	MBD3	-	protein_coding	3'UTR	7	34	0.00999796	0.330947	0.665758	0.483685	0.37141	0.378639	0.0190286	0.0168946	0.504005	0.343175	0.322227	0.681892	20	48	AKAP1;UPF1;AKAP1;UPF1	METAP2;GEMIN5;AKAP1
chr19	1577713	1577748	ENST00000434436	MBD3	-	protein_coding	3'UTR	7	33	0.00997149	0.60819	0.78625	0.470517	0.377033	0.569787	0.0238494	0.0255157	0.553247	0.266537	0.277635	0.798928	20	36	AKAP1;UPF1	AKAP1
chr19	1577751	1577802	ENST00000434436	MBD3	-	protein_coding	3'UTR	7	32	0.00753131	0.278509	0.623502	0.738746	0.860009	0.785395	0.0164649	0.0171821	0.809554	0.365456	0.389056	0.621323	20	52	UPF1	AKAP1
chr19	1577803	1577841	ENST00000434436	MBD3	-	protein_coding	3'UTR	7	31	0.00899559	0.396325	0.70737	0.726374	0.513765	0.554976	0.0185466	0.0185801	0.991018	0.363451	0.386887	0.559016	20	39	UPF1;AKAP1	AKAP1
chr19	1577842	1577873	ENST00000434436	MBD3	-	protein_coding	3'UTR	7	30	0.00714079	0.790928	0.844439	0.710796	0.780758	0.810968	0.0194462	0.0168147	0.442941	0.391466	0.412584	0.551365	20	32	UPF1;AKAP1;UPF1	AKAP1
chr19	1577875	1577918	ENST00000434436	MBD3	-	protein_coding	3'UTR	7	29	0.00918155	0.11569	0.400345	0.592538	0.47875	0.398333	0.0162363	0.0147511	0.377733	0.349368	0.377972	0.477691	20	44	AKAP1;UPF1	AKAP1
chr19	1577922	1577958	ENST00000434436	MBD3	-	protein_coding	3'UTR	7	28	0.0126274	0.228912	0.571802	0.540285	0.582067	0.547872	0.0253365	0.0222905	0.126085	0.384862	0.341748	0.575419	20	37	AKAP1;UPF1	AKAP1
chr19	1577959	1577988	ENST00000434436	MBD3	-	protein_coding	3'UTR	7	27	0.0100422	0.897243	0.908934	0.581375	0.602819	0.604855	0.0190771	0.0203147	0.553744	0.40251	0.367704	0.43073	20	30	AKAP1
chr19	1577989	1578024	ENST00000434436	MBD3	-	protein_coding	3'UTR	7	26	0.00758552	0.510406	0.757493	0.68134	0.673228	0.706903	0.0177533	0.0173991	0.869005	0.370109	0.388774	0.669251	20	36	AKAP1;UPF1
chr19	1578025	1578059	ENST00000434436	MBD3	-	protein_coding	3'UTR	7	25	0.00810753	0.484866	0.748295	0.772148	0.784115	0.723347	0.0192643	0.0190952	0.948106	0.360429	0.402443	0.363391	20	35	AKAP1;UPF1
chr19	1578061	1578097	ENST00000434436	MBD3	-	protein_coding	3'UTR	7	24	0.00844479	0.310942	0.650976	0.800196	0.873332	0.839091	0.025434	0.0236672	0.545534	0.399391	0.399792	0.992229	20	37	UPF1;UPF1
chr19	1578098	1578134	ENST00000434436	MBD3	-	protein_coding	3'UTR	7	23	0.00750988	0.744753	0.825598	0.593471	0.539058	0.615133	0.0157125	0.0150891	0.772464	0.392738	0.376398	0.710636	20	37	UPF1;AQR	UPF1
chr19	1578137	1578350	ENST00000434436	MBD3	-	protein_coding	CDS;3'UTR	6;7	22	0.00950355	0.349703	0.678473	0.6928	0.798554	0.755891	0.0211726	0.017028	0.112454	0.384706	0.428276	0.454547	20	38	UPF1;AQR;UPF1;UPF1	UPF1;UPF1
chr19	1578354	1578392	ENST00000434436	MBD3	-	protein_coding	CDS	6	21	0.0103773	0.0372449	0.194746	0.577726	0.657903	0.488871	0.0296757	0.0221482	0.0145397	0.213317	0.262632	0.25192	20	39	UPF1	UPF1;DDX55
chr19	1578394	1578428	ENST00000434436	MBD3	-	protein_coding	CDS	6	20	0.0084024	0.618114	0.789097	0.663082	0.735749	0.788011	0.0374754	0.0318421	0.111377	0.194476	0.235403	0.031603	20	35	UPF1;GRWD1	DDX55;AKAP1
chr19	1578432	1578478	ENST00000434436	MBD3	-	protein_coding	CDS	6	19	0.0103658	0.0521566	0.244126	0.833772	0.84788	0.810057	0.0260392	0.0164982	0.0077671	0.304556	0.361782	0.084436	20	47	GRWD1;UPF1;AKAP1	DDX55;AKAP1
chr19	1578479	1578529	ENST00000434436	MBD3	-	protein_coding	CDS	6	18	0.00801464	0.262204	0.608321	0.759446	0.878904	0.797032	0.0263964	0.0220942	0.0529976	0.259306	0.376798	0.00310125	20	51	GRWD1;UPF1;AKAP1;AQR	AKAP1
chr19	1578530	1581119	ENST00000434436	MBD3	-	protein_coding	CDS	5;6	17	0.00644706	0.61646	0.788635	0.787453	0.932012	0.886384	0.0242456	0.0212563	0.177548	0.389497	0.435041	0.229874	20	37	AQR	AKAP1
chr19	1581121	1581147	ENST00000434436	MBD3	-	protein_coding	CDS	5	16	0.00859953	0.329572	0.664565	0.81477	0.717428	0.787268	0.0277614	0.0269832	0.834738	0.315587	0.34439	0.294006	20	27
chr19	1581151	1581186	ENST00000434436	MBD3	-	protein_coding	CDS	5	15	0.010744	0.0190731	0.122347	0.752891	0.760306	0.654267	0.0247453	0.0228595	0.306201	0.34709	0.43214	0.0330675	20	36
chr19	1581187	1581216	ENST00000434436	MBD3	-	protein_coding	CDS	5	14	0.0108586	0.623704	0.790599	0.681005	0.767402	0.787395	0.0283657	0.0212652	0.0487518	0.315176	0.415105	0.115344	20	30
chr19	1581217	1581253	ENST00000434436	MBD3	-	protein_coding	CDS	5	13	0.00893788	0.271382	0.61702	0.708965	0.903424	0.766971	0.0190312	0.0163607	0.134791	0.368616	0.499054	0.0548464	20	37	UPF1;AQR	AKAP1;AQR
chr19	1581256	1582648	ENST00000434436	MBD3	-	protein_coding	CDS	4;5	12	0.0101944	0.18212	0.511252	0.877262	0.835553	0.83175	0.0282107	0.0228472	0.159344	0.383508	0.444112	0.136348	20	41	AQR;AKAP1;PRPF8;AQR;PPIG;UPF1	AKAP1;AQR;AQR;AKAP1
chr19	1582649	1582689	ENST00000434436	MBD3	-	protein_coding	CDS	4	11	0.0104256	0.347077	0.676947	0.805969	0.833752	0.811026	0.0314481	0.029922	0.61691	0.373384	0.432416	0.0383022	20	41	PPIG;UPF1	AKAP1
chr19	1582691	1584553	ENST00000434436	MBD3	-	protein_coding	CDS	3;4	10	0.0100877	0.36613	0.689099	0.889228	0.888598	0.864671	0.0222275	0.0190532	0.0928044	0.492541	0.59236	0.0967265	20	36	PPIG;GRWD1
chr19	1584559	1584588	ENST00000434436	MBD3	-	protein_coding	CDS	3	9	0.0120987	0.534668	0.764911	0.803385	0.703669	0.779948	0.0319981	0.0269126	0.0989207	0.373517	0.409159	0.47115	20	30	PPIG;GRWD1	AKAP1
chr19	1584590	1584616	ENST00000434436	MBD3	-	protein_coding	CDS	3	8	0.0107452	0.787238	0.842783	0.555848	0.621856	0.567818	0.0231072	0.0209441	0.601494	0.328162	0.389806	0.00894963	20	27	PPIG	AKAP1
chr19	1584617	1584650	ENST00000434436	MBD3	-	protein_coding	CDS	3	7	0.0106601	0.824241	0.860822	0.772956	0.749435	0.80479	0.0201214	0.0169954	0.100109	0.438213	0.599976	0.00160387	20	34	PPIG	AKAP1
chr19	1584653	1585062	ENST00000434436	MBD3	-	protein_coding	CDS	2;3	6	0.00789477	0.100529	0.369205	0.906453	0.913937	0.886852	0.0254658	0.0242406	0.632847	0.45086	0.493604	0.43031	20	33	PRPF8	METAP2
chr19	1585063	1585093	ENST00000434436	MBD3	-	protein_coding	CDS	2	5	0.0122359	0.0647897	0.280957	0.592933	0.740758	0.527502	0.0197076	0.0212769	0.624306	0.37401	0.443747	0.202597	20	31	PRPF8	METAP2;UPF1
chr19	1585094	1585139	ENST00000434436	MBD3	-	protein_coding	CDS	2	4	0.0120892	0.628642	0.791985	0.523025	0.715564	0.698248	0.030887	0.0258876	0.382543	0.262702	0.346457	0.101857	20	46		METAP2;UPF1;AKAP1
chr19	1585142	1585180	ENST00000434436	MBD3	-	protein_coding	CDS	2	3	0.0097797	0.659491	0.799552	0.567047	0.797481	0.745421	0.0260513	0.0210748	0.00141263	0.303135	0.377196	0.0377547	20	39	UPF1	UPF1;AKAP1;UPF1
chr19	1585182	1585214	ENST00000434436	MBD3	-	protein_coding	CDS	2	2	0.0120045	0.238943	0.58345	0.746746	0.801246	0.742844	0.0316628	0.0279629	0.245177	0.32612	0.436036	0.00243709	20	33	UPF1;AQR;XRN2;CSTF2T	AKAP1;UPF1
chr19	1592523	1592659	ENST00000434436	MBD3	-	protein_coding	5'UTR;CDS	1	1	0.0119075	0.179713	0.507708	0.724615	0.613921	0.622683	0.0239233	0.0220991	0.481139	0.381519	0.439607	0.0430191	20	137	NKRF;CSTF2T;AQR;PRPF4;DDX3X;FTO;AKAP1;UPF1;DDX3X;CSTF2T;PRPF4	FUS;CSTF2T;GTF2F1;FTO;EWSR1;FUS;UPF1;CSTF2T;GEMIN5;FAM120A;AKAP1
chr19	1598149	1598164	ENST00000591899	UQCR11	-	protein_coding	3'UTR	3	8	0.0191363	0.0679076	0.289581	0.356739	0.428636	-0.0200564	0.0259548	0.0208282	0.0250626	0.268883	0.439066	0.0847099	11	16	LARP4;DDX55	APOBEC3C;LARP4;PABPC4;YBX3;PCBP1;YBX3
chr19	1598165	1598196	ENST00000591899	UQCR11	-	protein_coding	3'UTR	3	7	0.0127673	0.020464	0.128633	0.760302	0.515537	0.424525	0.0195482	0.0199844	0.707379	0.399015	0.427955	0.645408	20	32	LARP4;DDX55	APOBEC3C;LARP4;PABPC4;PCBP1;YBX3;YBX3;YBX3
chr19	1598198	1599434	ENST00000591899	UQCR11	-	protein_coding	3'UTR	2;3	6	0.013132	0.00482655	0.0443858	0.810696	0.83855	0.718295	0.029938	0.0263387	0.224517	0.391935	0.456418	0.147786	20	41	LARP4;DDX55;LARP4;PRPF8;LARP4;LARP4	LARP4;PABPC4;PCBP1;YBX3;YBX3;YBX3;PABPC4;YBX3;PABPC4
chr19	1599435	1599470	ENST00000591899	UQCR11	-	protein_coding	CDS;3'UTR	2	5	0.0144393	0.149114	0.460759	0.297592	0.688636	0.394251	0.0336172	0.0326274	0.817414	0.19473	0.284967	0.00558473	20	36	LARP4;LARP4	PABPC4;YBX3;YBX3;PABPC4;DDX3X
chr19	1599471	1599525	ENST00000591899	UQCR11	-	protein_coding	CDS	2	4	0.0182755	7.52007e-06	0.000278019	0.869135	0.730346	0.436385	0.0347728	0.0197011	0.00213136	0.32435	0.347832	0.731921	20	55	LARP4;RPS3;DDX3X	PABPC4;DDX3X;GEMIN5;PABPC4;LARP4
chr19	1599527	1605367	ENST00000591899	UQCR11	-	protein_coding	CDS	1;2	3	0.00890458	0.404847	0.712461	0.73637	0.804829	0.802499	0.027974	0.0240113	0.108298	0.29266	0.353081	0.156767	20	42	LARP4;RPS3;DDX3X;DDX3X;LARP4;RPS3;DDX3X;LARP4	DDX3X;GEMIN5;PABPC4;LARP4;DDX3X;LARP4;DDX3X;DDX3X;DDX3X;DROSHA;DDX3X;GEMIN5
chr19	1605368	1605411	ENST00000591899	UQCR11	-	protein_coding	5'UTR;CDS	1	2	0.0106098	0.431217	0.725595	0.683618	0.894202	0.766988	0.0284689	0.0194102	0.00847729	0.255783	0.40945	0.00388523	20	44	RPS3;DDX3X;LARP4	DROSHA;DDX3X;GEMIN5;DDX3X
chr19	1605413	1605455	ENST00000591899	UQCR11	-	protein_coding	5'UTR	1	1	0.0099479	0.283031	0.627619	0.776006	0.566922	0.580446	0.0254128	0.0225345	0.266329	0.275544	0.299954	0.488092	20	43	RPS3;DDX3X;LARP4	DROSHA;GEMIN5;DDX3X
chr19	1609640	1609690	ENST00000262965	TCF3	-	protein_coding	3'UTR	19	73	0.0132723	0.619083	0.789405	0.38757	0.575996	0.454012	0.0190833	0.0214119	0.626437	0.392879	0.481372	0.261849	13	51		UPF1
chr19	1609691	1609736	ENST00000262965	TCF3	-	protein_coding	3'UTR	19	72	0.0119662	0.563473	0.773527	0.27378	0.347584	0.289811	0.0151537	0.014008	0.685988	0.457384	0.438118	0.787844	20	46		YBX3
chr19	1609737	1610656	ENST00000262965	TCF3	-	protein_coding	3'UTR	19	71	0.0112901	0.685458	0.806349	0.538281	0.710385	0.731624	0.0225669	0.0227731	0.907408	0.516436	0.424032	0.0251962	20	920		YBX3;FAM120A;PCBP1
chr19	1610658	1610701	ENST00000262965	TCF3	-	protein_coding	3'UTR	19	70	0.0131232	0.246306	0.591674	0.526355	0.364313	0.446484	0.0194664	0.0191258	0.889735	0.434694	0.463279	0.765343	20	44
chr19	1610703	1610761	ENST00000262965	TCF3	-	protein_coding	3'UTR	19	69	0.0110658	0.349606	0.678383	0.462428	0.670647	0.617669	0.0193394	0.0220181	0.401862	0.410286	0.42406	0.659518	20	59
chr19	1610767	1611091	ENST00000262965	TCF3	-	protein_coding	3'UTR	19	68	0.0135717	0.747387	0.826451	0.505664	0.438431	0.60378	0.0246897	0.023055	0.675473	0.425069	0.447691	0.656161	20	325	DDX55	TIA1;PUM2;PABPC4;TIA1
chr19	1611092	1611149	ENST00000262965	TCF3	-	protein_coding	3'UTR	19	67	0.017788	0.533866	0.764546	0.482953	0.30123	0.26354	0.0268692	0.0301767	0.201893	0.297104	0.330045	0.689803	20	58		TIA1
chr19	1611153	1611191	ENST00000262965	TCF3	-	protein_coding	3'UTR	19	66	0.0141838	0.509726	0.757162	0.456993	0.541357	0.535291	0.0291468	0.0280334	0.819366	0.315603	0.348738	0.648922	20	39
chr19	1611194	1611442	ENST00000262965	TCF3	-	protein_coding	3'UTR	19	65	0.0100816	0.729652	0.820011	0.464695	0.581282	0.692734	0.0235856	0.0247303	0.558683	0.362391	0.376856	0.595593	20	249		IGF2BP1;IGF2BP1;IGF2BP1
chr19	1611443	1611475	ENST00000262965	TCF3	-	protein_coding	3'UTR	19	64	0.0113371	0.352086	0.680036	0.809035	0.547567	0.664752	0.0175167	0.0178368	0.852994	0.505758	0.48953	0.67952	20	33		IGF2BP1
chr19	1611479	1611509	ENST00000262965	TCF3	-	protein_coding	3'UTR	19	63	0.00902101	0.506756	0.756248	0.810359	0.596887	0.726801	0.0204972	0.0174596	0.153089	0.467179	0.524704	0.285231	20	31
chr19	1611510	1611635	ENST00000262965	TCF3	-	protein_coding	3'UTR	19	62	0.00818607	0.46259	0.739391	0.799552	0.831932	0.816643	0.0199265	0.0202845	0.763026	0.530437	0.527379	0.941507	20	126		IGF2BP1
chr19	1611636	1611669	ENST00000262965	TCF3	-	protein_coding	3'UTR	19	61	0.0112586	0.192539	0.525584	0.811748	0.706506	0.753535	0.0259928	0.0227963	0.273094	0.456678	0.435032	0.609082	20	34
chr19	1611671	1611707	ENST00000262965	TCF3	-	protein_coding	3'UTR	19	60	0.00976926	0.55317	0.770544	0.456419	0.492644	0.628011	0.0276063	0.0259628	0.337034	0.269086	0.267776	0.975471	20	37
chr19	1611712	1611737	ENST00000262965	TCF3	-	protein_coding	CDS	19	59	0.00829861	0.521577	0.761144	0.630195	0.758698	0.693273	0.0252752	0.0240349	0.547202	0.26758	0.316718	0.286684	20	26		DDX6
chr19	1611739	1611773	ENST00000262965	TCF3	-	protein_coding	CDS	19	58	0.00729197	0.631531	0.792579	0.705941	0.628843	0.688738	0.0235847	0.0231644	0.899906	0.260088	0.247806	0.429401	20	35		DDX6
chr19	1611774	1611817	ENST00000262965	TCF3	-	protein_coding	CDS	19	57	0.00778792	0.280893	0.625626	0.693662	0.815742	0.721907	0.0297265	0.0304237	0.627516	0.226836	0.259799	0.329885	20	44
chr19	1611824	1615288	ENST00000262965	TCF3	-	protein_coding	CDS	18;19	56	0.00835679	0.671494	0.802487	0.819922	0.760482	0.786804	0.025425	0.024944	0.841068	0.310661	0.346911	0.344715	20	30		SF3B4
chr19	1615292	1615329	ENST00000262965	TCF3	-	protein_coding	CDS	18	55	0.00663008	0.776417	0.838113	0.821288	0.778652	0.85851	0.0245189	0.0227751	0.35817	0.349224	0.377673	0.487487	20	38
chr19	1615330	1615357	ENST00000262965	TCF3	-	protein_coding	CDS	18	54	0.00862741	0.369954	0.69183	0.794668	0.778761	0.799839	0.023345	0.0195079	0.0490224	0.403706	0.395774	0.776559	20	28
chr19	1615359	1615393	ENST00000262965	TCF3	-	protein_coding	CDS	18	53	0.0109331	0.603118	0.784879	0.664743	0.670661	0.620908	0.0290059	0.0271954	0.544053	0.270037	0.309924	0.380855	20	35
chr19	1615395	1615438	ENST00000262965	TCF3	-	protein_coding	CDS	18	52	0.0128242	0.361227	0.686147	0.274271	0.577401	0.380545	0.0262868	0.0253967	0.766066	0.263983	0.307273	0.119831	20	44
chr19	1615439	1615476	ENST00000262965	TCF3	-	protein_coding	CDS	18	51	0.0114746	0.514427	0.758774	0.631934	0.752231	0.681398	0.0237749	0.0211156	0.364917	0.375979	0.448191	0.202017	20	38
chr19	1615479	1615508	ENST00000262965	TCF3	-	protein_coding	CDS	18	50	0.0114992	0.0124096	0.0895677	0.788553	0.763115	0.73154	0.0264386	0.0246418	0.406338	0.438279	0.443147	0.927096	20	30
chr19	1615509	1615703	ENST00000262965	TCF3	-	protein_coding	CDS	17;18	49	0.00779315	0.560902	0.772632	0.673879	0.788313	0.729681	0.0202909	0.0189812	0.40723	0.427761	0.390741	0.43772	20	30	PPIG	UCHL5;DDX24
chr19	1615704	1615743	ENST00000262965	TCF3	-	protein_coding	CDS	17	48	0.0079964	0.772566	0.836554	0.748591	0.629262	0.791068	0.0308941	0.0260852	0.0972144	0.230497	0.255898	0.44112	20	40	PPIG;PABPN1	UCHL5;DDX24
chr19	1615745	1615781	ENST00000262965	TCF3	-	protein_coding	CDS	17	47	0.0103282	0.398534	0.708927	0.440662	0.758182	0.667097	0.0355495	0.0312836	0.333604	0.209774	0.214052	0.860086	20	37	PPIG;PABPN1	UCHL5
chr19	1615783	1619114	ENST00000262965	TCF3	-	protein_coding	CDS	16;17	46	0.00754626	0.872945	0.891009	0.777711	0.69597	0.811417	0.0242506	0.0244592	0.940495	0.276325	0.326005	0.22066	20	43	PPIG;PABPN1	AQR
chr19	1619115	1619147	ENST00000262965	TCF3	-	protein_coding	CDS	16	45	0.00808481	0.301843	0.643519	0.76946	0.857771	0.80317	0.0189904	0.0165734	0.144696	0.30786	0.455901	0.0583264	20	33		YBX3
chr19	1619148	1619175	ENST00000262965	TCF3	-	protein_coding	CDS	16	44	0.00678617	0.845775	0.873423	0.766959	0.818582	0.844737	0.019919	0.016756	0.0262354	0.313227	0.389664	0.1867	20	28		YBX3
chr19	1619176	1619202	ENST00000262965	TCF3	-	protein_coding	CDS	16	43	0.010234	0.496669	0.752498	0.705397	0.882592	0.781932	0.0321867	0.029583	0.384795	0.287505	0.299582	0.830396	20	27	PRPF8	YBX3
chr19	1619203	1619322	ENST00000262965	TCF3	-	protein_coding	CDS	15;16	42	0.00692872	0.694814	0.808881	0.751691	0.697722	0.860986	0.0202132	0.0168151	0.18842	0.405802	0.353498	0.203572	20	39	PRPF8;EFTUD2	METAP2;YBX3;METAP2;YBX3;YBX3;METAP2;YBX3
chr19	1619323	1619362	ENST00000262965	TCF3	-	protein_coding	CDS	15	41	0.00631917	0.582289	0.778952	0.684666	0.877897	0.831722	0.0184972	0.0164908	0.245619	0.382194	0.39726	0.716712	20	40		YBX3;METAP2;YBX3
chr19	1619364	1619401	ENST00000262965	TCF3	-	protein_coding	CDS	15	40	0.00899083	0.121971	0.412714	0.909087	0.942268	0.91878	0.0271739	0.0285327	0.488215	0.338515	0.393648	0.136622	20	38	PPIG
chr19	1619403	1619437	ENST00000262965	TCF3	-	protein_coding	CDS	15	39	0.0109867	0.37754	0.696475	0.547322	0.618695	0.484774	0.0221096	0.0208028	0.715825	0.299676	0.347985	0.296229	20	35	PPIG	DDX24;METAP2
chr19	1619438	1619468	ENST00000262965	TCF3	-	protein_coding	CDS	15	38	0.0107187	0.268641	0.614486	0.648661	0.598159	0.635109	0.0263682	0.0247688	0.112475	0.277053	0.330047	0.141481	20	31	PPIG	DDX24;METAP2
chr19	1619471	1619811	ENST00000262965	TCF3	-	protein_coding	CDS	14;15	37	0.0109217	0.758768	0.830789	0.70306	0.587545	0.686945	0.0260146	0.024781	0.452766	0.385349	0.378969	0.904795	20	36
chr19	1619813	1619850	ENST00000262965	TCF3	-	protein_coding	CDS	14	36	0.00963225	0.742821	0.824806	0.666769	0.740948	0.827831	0.0238892	0.0219684	0.522776	0.454921	0.422174	0.475758	20	38		DDX24;METAP2
chr19	1619851	1620998	ENST00000262965	TCF3	-	protein_coding	CDS	13;14	35	0.0119176	0.220692	0.561847	0.335418	0.114055	0.143045	0.0201899	0.0167197	0.208273	0.327907	0.338525	0.788582	20	34	AQR;PABPN1	DDX24;METAP2;DDX24;METAP2
chr19	1621000	1621039	ENST00000262965	TCF3	-	protein_coding	CDS	13	34	0.0109961	0.262813	0.609034	0.718829	0.689029	0.752552	0.0264988	0.0244227	0.384616	0.352757	0.417069	0.208272	20	40	AQR;PABPN1	DDX24;METAP2
chr19	1621041	1621163	ENST00000262965	TCF3	-	protein_coding	CDS	12;13	33	0.0083872	0.398605	0.708987	0.729282	0.712299	0.7579	0.0278721	0.0266904	0.550531	0.279205	0.291218	0.714359	20	37		SF3B4;METAP2;DDX24
chr19	1621164	1621845	ENST00000262965	TCF3	-	protein_coding	CDS	11;12	32	0.00759585	0.901867	0.91242	0.666084	0.665737	0.769049	0.0206733	0.0188454	0.457813	0.368987	0.39941	0.249058	20	36	PRPF8	METAP2;DDX24;METAP2
chr19	1621847	1621878	ENST00000262965	TCF3	-	protein_coding	CDS	11	31	0.00713878	0.66278	0.800205	0.863726	0.918499	0.8948	0.0231837	0.0224586	0.768096	0.422742	0.460671	0.0999482	20	32	PRPF8	METAP2;METAP2
chr19	1621879	1621912	ENST00000262965	TCF3	-	protein_coding	CDS	11	30	0.00801106	0.578887	0.777896	0.814938	0.79702	0.826645	0.0190106	0.0206855	0.58295	0.451832	0.495825	0.0375647	20	34		METAP2;DDX24
chr19	1621914	1621953	ENST00000262965	TCF3	-	protein_coding	CDS	11	29	0.00976356	0.293879	0.636653	0.825076	0.900557	0.857442	0.0273292	0.0252395	0.555905	0.361113	0.385396	0.527039	20	40		METAP2;DDX24
chr19	1621957	1622074	ENST00000262965	TCF3	-	protein_coding	CDS	10;11	28	0.00841521	0.686642	0.806709	0.743523	0.814993	0.848638	0.0266231	0.0231041	0.213583	0.344865	0.409385	0.0792073	20	35	PPIG	DDX24
chr19	1622075	1622123	ENST00000262965	TCF3	-	protein_coding	CDS	10	27	0.00993813	0.690686	0.807822	0.735043	0.599369	0.724149	0.028216	0.0247705	0.273621	0.316404	0.34272	0.719755	20	49	PPIG	DDX24
chr19	1622124	1622162	ENST00000262965	TCF3	-	protein_coding	CDS	10	26	0.00844559	0.0299072	0.16747	0.762648	0.791132	0.635398	0.0143098	0.0121024	0.220342	0.392373	0.450267	0.459584	20	39		DDX24;FXR2
chr19	1622163	1622204	ENST00000262965	TCF3	-	protein_coding	CDS	10	25	0.0085778	0.104707	0.378143	0.549309	0.785334	0.578076	0.0170347	0.0151701	0.102542	0.349143	0.440249	0.0861753	20	42	PPIG	FXR2;METAP2
chr19	1622205	1622328	ENST00000262965	TCF3	-	protein_coding	CDS	9;10	24	0.0103907	0.526288	0.762598	0.522834	0.634283	0.543476	0.0222126	0.0184311	0.0297026	0.289852	0.395095	0.0465896	20	35	PPIG	FXR2;METAP2;METAP2
chr19	1622329	1622354	ENST00000262965	TCF3	-	protein_coding	CDS	9	23	0.0102145	0.311663	0.651588	0.793785	0.698634	0.668441	0.0280266	0.0259062	0.151015	0.291855	0.313794	0.418789	20	26		DDX24
chr19	1622355	1622386	ENST00000262965	TCF3	-	protein_coding	CDS	9	22	0.00635887	0.204253	0.541226	0.851462	0.76475	0.751588	0.022714	0.0219555	0.582882	0.288528	0.280393	0.798909	20	32		DDX24;METAP2
chr19	1622387	1623957	ENST00000262965	TCF3	-	protein_coding	CDS	8;9	21	0.0073637	0.183629	0.513339	0.830209	0.824165	0.810681	0.0271112	0.0245244	0.394013	0.257637	0.309475	0.0657023	20	36	PRPF8	DDX24;METAP2;AQR
chr19	1623958	1623994	ENST00000262965	TCF3	-	protein_coding	CDS	8	20	0.00659128	0.377866	0.696652	0.802434	0.746931	0.806457	0.0210877	0.0197605	0.587683	0.292984	0.346603	0.315571	20	37	PRPF8
chr19	1623995	1625604	ENST00000262965	TCF3	-	protein_coding	CDS	7;8	19	0.0086058	0.465161	0.74025	0.794222	0.810438	0.794714	0.0290329	0.0284713	0.869186	0.268684	0.287962	0.612142	20	35		AQR;METAP2;DDX24
chr19	1625605	1625634	ENST00000262965	TCF3	-	protein_coding	CDS	7	18	0.0092773	0.111722	0.392787	0.801893	0.816993	0.727236	0.0265387	0.0233424	0.32971	0.314045	0.328906	0.586575	20	30		METAP2;DDX24
chr19	1625635	1625672	ENST00000262965	TCF3	-	protein_coding	CDS	7	17	0.00585185	0.237971	0.582258	0.910367	0.893402	0.873858	0.0159936	0.0150747	0.576604	0.493469	0.514174	0.655805	20	38
chr19	1625673	1627361	ENST00000262965	TCF3	-	protein_coding	CDS	6;7	16	0.00734345	0.488833	0.749694	0.759195	0.871741	0.834001	0.0228359	0.0213798	0.485947	0.351209	0.37144	0.651987	20	39	PPIG
chr19	1627363	1627405	ENST00000262965	TCF3	-	protein_coding	CDS	6	15	0.00646145	0.494961	0.751897	0.86896	0.803053	0.783832	0.0152293	0.0167947	0.318536	0.431397	0.461676	0.126435	20	43	PPIG;PPIG	SF3B4;DDX24
chr19	1627407	1632062	ENST00000262965	TCF3	-	protein_coding	CDS	5;6	14	0.0122327	0.112138	0.393587	0.73032	0.678118	0.537976	0.0274867	0.0251107	0.478237	0.307799	0.322193	0.737898	20	45	PPIG;PPIG;GRWD1	SF3B4;DDX24;METAP2
chr19	1632063	1632365	ENST00000262965	TCF3	-	protein_coding	CDS	4;5	13	0.0129854	0.415826	0.718132	0.331175	0.473729	0.485362	0.0285312	0.0240556	0.381049	0.224518	0.34325	0.202037	20	88	PPIG;GRWD1	DDX24
chr19	1632368	1646369	ENST00000262965	TCF3	-	protein_coding	CDS	3;4	12	0.0124757	0.901199	0.911908	0.274503	0.31108	0.431677	0.0208985	0.0184512	0.349187	0.351932	0.401124	0.526398	20	53	PRPF8;PPIG	SF3B4
chr19	1646370	1646407	ENST00000262965	TCF3	-	protein_coding	CDS	3	11	0.00980525	0.592976	0.782051	0.467692	0.668832	0.521618	0.0194057	0.0168322	0.152586	0.347723	0.375183	0.654978	20	38	PRPF8;PPIG
chr19	1646408	1650195	ENST00000262965	TCF3	-	protein_coding	CDS	2;3	10	0.011886	0.119095	0.407124	0.802999	0.594598	0.657795	0.0268435	0.0221608	0.269142	0.354913	0.409239	0.0973906	20	39	PPIG;SF3B4
chr19	1650196	1650236	ENST00000262965	TCF3	-	protein_coding	CDS	2	9	0.0129216	0.452291	0.735349	0.527429	0.537464	0.58704	0.0328795	0.0273253	0.0551624	0.253165	0.299298	0.123498	20	41	DDX3X	DDX3X
chr19	1650238	1650267	ENST00000262965	TCF3	-	protein_coding	5'UTR;CDS	2	8	0.0104439	0.888858	0.902513	0.604043	0.645733	0.728749	0.0249394	0.0218094	5.35938e-05	0.391313	0.425836	0.652833	20	30	DDX3X	DDX3X;DDX24;SMNDC1
chr19	1650268	1652321	ENST00000262965	TCF3	-	protein_coding	5'UTR	1;2	7	0.0132778	0.856316	0.879964	0.457379	0.45743	0.428287	0.024617	0.0182508	0.22386	0.31	0.409265	0.101896	20	42	DDX3X;AQR;DDX3X	DDX3X;DDX24;SMNDC1;AQR;EIF3G;GEMIN5;METAP2
chr19	1652323	1652348	ENST00000262965	TCF3	-	protein_coding	5'UTR	1	6	0.00989684	0.159245	0.477139	0.874232	0.741804	0.759612	0.0187566	0.0160542	0.328185	0.566645	0.592618	0.406518	20	26	DDX3X	EIF3G;GEMIN5;METAP2
chr19	1652351	1652390	ENST00000262965	TCF3	-	protein_coding	5'UTR	1	5	0.0141689	0.357568	0.683724	0.487073	0.709332	0.555244	0.0263184	0.0197649	0.0628529	0.334211	0.468818	0.00735572	20	40	DDX3X	EIF3G;METAP2;METAP2;GEMIN5
chr19	1652391	1652422	ENST00000262965	TCF3	-	protein_coding	5'UTR	1	4	0.0113944	0.549621	0.769732	0.155832	0.345019	0.232507	0.0177664	0.0133381	0.00352406	0.345749	0.405334	0.21164	20	32	DDX3X	METAP2;GEMIN5;EWSR1
chr19	1652424	1652469	ENST00000262965	TCF3	-	protein_coding	5'UTR	1	3	0.0121518	0.474817	0.744031	0.444314	0.500178	0.536051	0.0207303	0.0164803	0.179295	0.297412	0.46183	0.027859	20	46	DDX3X;DDX3X	METAP2;GEMIN5;EWSR1
chr19	1652471	1652505	ENST00000262965	TCF3	-	protein_coding	5'UTR	1	2	0.012297	0.16617	0.487651	0.447926	0.625443	0.531987	0.0191117	0.0140006	0.0537303	0.416286	0.53007	0.233915	20	35	DDX3X
chr19	1652506	1652544	ENST00000262965	TCF3	-	protein_coding	5'UTR	1	1	0.013042	0.971002	0.971949	0.157172	0.124128	0.357076	0.0174891	0.00831577	0.0159523	0.387727	0.507827	0.201744	20	39	DDX3X;DDX3X	GEMIN5
chr19	1852461	1852530	ENST00000250916	KLF16	-	protein_coding	3'UTR	2	49	0.0138395	0.318694	0.656959	0.307886	0.575477	0.495058	0.0233216	0.0212106	0.638145	0.353143	0.429105	0.0242859	25	70
chr19	1852535	1852565	ENST00000250916	KLF16	-	protein_coding	3'UTR	2	48	0.00992556	0.465331	0.74027	0.455768	0.761477	0.582327	0.0182426	0.0176843	0.894769	0.401768	0.421833	0.768284	20	31		METAP2
chr19	1852566	1852604	ENST00000250916	KLF16	-	protein_coding	3'UTR	2	47	0.0101716	0.0466377	0.226742	0.501311	0.49106	0.446989	0.0132843	0.0134524	0.965865	0.491143	0.479371	0.879883	20	39		METAP2;UPF1;DDX6
chr19	1852605	1852655	ENST00000250916	KLF16	-	protein_coding	3'UTR	2	46	0.0171021	0.164329	0.484736	0.498466	0.634083	0.401116	0.0231808	0.0260759	0.332136	0.436612	0.46963	0.606591	20	51	UPF1;AKAP1	UPF1;DDX6;PABPC4;UPF1;FAM120A
chr19	1852659	1852707	ENST00000250916	KLF16	-	protein_coding	3'UTR	2	45	0.00804383	0.370994	0.692425	0.41349	0.606465	0.570931	0.0111615	0.0131971	0.201169	0.480488	0.514112	0.420666	20	49	UPF1;AKAP1	DDX6;PABPC4;UPF1;FAM120A
chr19	1852714	1853015	ENST00000250916	KLF16	-	protein_coding	3'UTR	2	44	0.00956866	0.637083	0.793969	0.325463	0.617572	0.419122	0.0166838	0.0128076	0.169744	0.401435	0.428427	0.53153	20	302	AKAP1	UPF1;UPF1;DDX52
chr19	1853016	1853047	ENST00000250916	KLF16	-	protein_coding	3'UTR	2	43	0.0110244	0.474516	0.743948	0.472292	0.749709	0.610035	0.0214932	0.01985	0.646365	0.440991	0.420699	0.414511	20	32
chr19	1853052	1853087	ENST00000250916	KLF16	-	protein_coding	3'UTR	2	42	0.00867591	0.690824	0.807838	0.646235	0.684169	0.803114	0.0177227	0.0164672	0.608141	0.480169	0.49677	0.461952	20	36		UPF1
chr19	1853099	1853153	ENST00000250916	KLF16	-	protein_coding	3'UTR	2	41	0.00881283	0.641629	0.795191	0.68858	0.637977	0.683237	0.017148	0.015127	0.538234	0.437545	0.423951	0.677823	20	55	AKAP1	UPF1;FAM120A;DDX55;AKAP1
chr19	1853154	1853245	ENST00000250916	KLF16	-	protein_coding	3'UTR	2	40	0.0082656	0.691939	0.80809	0.420252	0.577211	0.638625	0.0163421	0.017434	0.671518	0.423282	0.381921	0.240064	20	92	AKAP1;UPF1;AKAP1	UPF1;FAM120A;DDX55;AKAP1;FAM120A;FAM120A;UPF1
chr19	1853246	1853294	ENST00000250916	KLF16	-	protein_coding	3'UTR	2	39	0.0086162	0.634207	0.793298	0.591192	0.714143	0.668353	0.0156963	0.0155769	0.955085	0.450045	0.443031	0.910349	20	49	UPF1;AKAP1	AKAP1;FAM120A;UPF1
chr19	1853295	1853353	ENST00000250916	KLF16	-	protein_coding	3'UTR	2	38	0.00861968	0.865272	0.885729	0.729083	0.657011	0.717333	0.0242791	0.0209681	0.504287	0.339141	0.312911	0.693502	20	59
chr19	1853355	1853412	ENST00000250916	KLF16	-	protein_coding	3'UTR	2	37	0.00645194	0.0849671	0.33319	0.692588	0.818364	0.654652	0.0147535	0.0150355	0.895434	0.333348	0.370894	0.195713	20	58
chr19	1853413	1853452	ENST00000250916	KLF16	-	protein_coding	3'UTR	2	36	0.0060385	0.304882	0.645901	0.956058	0.96956	0.958387	0.0148958	0.0159194	0.484388	0.611727	0.558601	0.038813	20	40
chr19	1853453	1853502	ENST00000250916	KLF16	-	protein_coding	3'UTR	2	35	0.00651225	0.765171	0.83362	0.88801	0.893663	0.927463	0.0178126	0.0174185	0.717557	0.381576	0.372353	0.901748	20	50		AKAP1
chr19	1853503	1853546	ENST00000250916	KLF16	-	protein_coding	3'UTR	2	34	0.00859297	0.532333	0.764112	0.753559	0.785512	0.734513	0.0206149	0.018714	0.353513	0.431167	0.440461	0.700695	20	44		AKAP1
chr19	1853547	1853582	ENST00000250916	KLF16	-	protein_coding	3'UTR	2	33	0.012146	0.740495	0.82397	0.527444	0.530956	0.564286	0.0291446	0.0266891	0.613741	0.261065	0.312383	0.251008	20	36		UPF1;FAM120A
chr19	1853588	1853630	ENST00000250916	KLF16	-	protein_coding	3'UTR	2	32	0.00864613	0.541359	0.766872	0.663034	0.751241	0.715804	0.0185395	0.0203838	0.531216	0.373914	0.39496	0.688185	20	43	AKAP1;UPF1;NKRF;FAM120A	UPF1;FAM120A;AKAP1;DDX6;DROSHA
chr19	1853635	1853692	ENST00000250916	KLF16	-	protein_coding	3'UTR	2	31	0.00792642	0.699448	0.810205	0.572	0.542782	0.648277	0.0185075	0.0180723	0.826659	0.350756	0.359337	0.740511	20	58	AKAP1;UPF1;NKRF;FAM120A;AKAP1	UPF1;FAM120A;AKAP1;DROSHA;UPF1;FAM120A
chr19	1853696	1853747	ENST00000250916	KLF16	-	protein_coding	3'UTR	2	30	0.0136377	0.454609	0.736144	0.23284	0.201957	0.392871	0.0252136	0.0226731	0.66139	0.321791	0.391447	0.48475	20	52	UPF1;AKAP1	UPF1;FAM120A;FAM120A;UPF1
chr19	1853749	1854227	ENST00000250916	KLF16	-	protein_coding	3'UTR	2	29	0.0110261	0.640344	0.794798	0.510577	0.474242	0.484337	0.0170292	0.0174212	0.866143	0.433137	0.448749	0.749044	20	479	UPF1;AKAP1;UPF1;AKAP1;UPF1;UPF1;AKAP1;UPF1	FAM120A;UPF1;LIN28B;UPF1;AKAP1;FAM120A;AKAP1;UPF1;AKAP1;AKAP1;UPF1;PUM2
chr19	1854229	1854282	ENST00000250916	KLF16	-	protein_coding	3'UTR	2	28	0.0105219	0.82158	0.859308	0.443721	0.30023	0.58942	0.0208585	0.0215355	0.845041	0.381626	0.319789	0.213514	20	54	AKAP1;UPF1	PUM2
chr19	1854284	1854330	ENST00000250916	KLF16	-	protein_coding	3'UTR	2	27	0.0122021	0.929979	0.935086	0.558067	0.570018	0.609277	0.024836	0.0218484	0.110717	0.406617	0.300557	0.179505	20	47		PUM2
chr19	1854332	1854357	ENST00000250916	KLF16	-	protein_coding	3'UTR	2	26	0.006356	0.135522	0.437645	0.875344	0.83887	0.815279	0.0133873	0.0120018	0.435114	0.611328	0.589073	0.386026	20	26
chr19	1854358	1854394	ENST00000250916	KLF16	-	protein_coding	3'UTR	2	25	0.0122627	0.645605	0.796405	0.38691	0.390236	0.370602	0.0204237	0.0207482	0.900128	0.371861	0.369032	0.965548	20	37
chr19	1854395	1854442	ENST00000250916	KLF16	-	protein_coding	3'UTR	2	24	0.0135894	0.225105	0.567292	0.434281	0.464631	0.333106	0.0178587	0.0177929	0.973823	0.455174	0.408922	0.600544	20	48
chr19	1854443	1854477	ENST00000250916	KLF16	-	protein_coding	CDS;3'UTR	2	23	0.0131252	0.609898	0.786821	0.262652	0.453505	0.369544	0.0235519	0.0161037	0.058718	0.376016	0.463565	0.0076469	20	35
chr19	1854478	1854504	ENST00000250916	KLF16	-	protein_coding	CDS	2	22	0.0150235	0.641476	0.795126	0.460774	0.484675	0.508762	0.0288057	0.02276	0.0572813	0.351609	0.354415	0.968477	20	27
chr19	1854506	1854540	ENST00000250916	KLF16	-	protein_coding	CDS	2	21	0.0148833	0.0671422	0.287572	0.64406	0.457596	0.380303	0.0255983	0.01894	0.0582624	0.342986	0.366078	0.757663	20	35
chr19	1854541	1854577	ENST00000250916	KLF16	-	protein_coding	CDS	2	20	0.0136027	0.0740688	0.306242	0.701133	0.665979	0.529975	0.027164	0.0232671	0.328324	0.314508	0.385702	0.134092	20	37
chr19	1854578	1854604	ENST00000250916	KLF16	-	protein_coding	CDS	2	19	0.0141342	0.198919	0.534001	0.349702	0.565922	0.404029	0.0316012	0.0243919	0.0554574	0.22627	0.312115	0.00457328	20	27
chr19	1854605	1854635	ENST00000250916	KLF16	-	protein_coding	CDS	2	18	0.0174539	0.0130631	0.0929726	0.437126	0.737398	0.275376	0.0312773	0.0199141	0.0029392	0.226359	0.378469	0.0493487	20	31
chr19	1854637	1854674	ENST00000250916	KLF16	-	protein_coding	CDS	2	17	0.00893724	0.425987	0.723072	0.729549	0.803206	0.753647	0.0227323	0.0197575	0.0832678	0.337614	0.452776	0.0207375	20	38
chr19	1854675	1854703	ENST00000250916	KLF16	-	protein_coding	CDS	2	16	0.0103935	0.330646	0.665458	0.735041	0.845711	0.805769	0.0301777	0.0232976	0.207264	0.267155	0.387857	0.00703998	20	29
chr19	1854705	1854745	ENST00000250916	KLF16	-	protein_coding	CDS	2	15	0.0125841	0.328208	0.663542	0.525633	0.670225	0.575013	0.0259418	0.0217438	0.235394	0.292493	0.366255	0.0689371	20	41
chr19	1854751	1863061	ENST00000250916	KLF16	-	protein_coding	CDS	1;2	14	0.0149923	0.000988156	0.0132613	0.763948	0.717751	0.436887	0.0271412	0.0234334	0.0404439	0.362902	0.369263	0.913599	20	31	CSTF2T;CSTF2T;CSTF2T	CSTF2T
chr19	1863064	1863092	ENST00000250916	KLF16	-	protein_coding	CDS	1	13	0.0167456	0.423789	0.721861	0.563084	0.303176	0.430012	0.0346037	0.0257377	0.0896795	0.275658	0.274221	0.962867	20	29
chr19	1863093	1863136	ENST00000250916	KLF16	-	protein_coding	CDS	1	12	0.0148737	0.297247	0.639614	0.662249	0.505174	0.57454	0.0264078	0.0255739	0.751652	0.439783	0.375476	0.268649	20	44		IGF2BP2
chr19	1863138	1863170	ENST00000250916	KLF16	-	protein_coding	CDS	1	11	0.0116703	0.825216	0.861433	0.503066	0.392312	0.591551	0.0235676	0.0205748	0.487834	0.340459	0.388843	0.241801	20	33	UPF1	IGF2BP2
chr19	1863171	1863200	ENST00000250916	KLF16	-	protein_coding	CDS	1	10	0.0132139	0.644831	0.796185	0.520797	0.184127	0.482827	0.0270125	0.0241777	0.509442	0.316232	0.269876	0.133886	20	30	UPF1	IGF2BP2
chr19	1863202	1863240	ENST00000250916	KLF16	-	protein_coding	CDS	1	9	0.0122272	0.288924	0.632637	0.370651	0.33834	0.268515	0.0215277	0.0150674	0.00457708	0.314343	0.353133	0.473148	20	39
chr19	1863241	1863272	ENST00000250916	KLF16	-	protein_coding	CDS	1	8	0.0138477	0.725994	0.818727	0.60802	0.243838	0.515509	0.0231224	0.0183227	0.243046	0.350645	0.436031	0.16107	20	32
chr19	1863274	1863310	ENST00000250916	KLF16	-	protein_coding	CDS	1	7	0.0113803	0.517933	0.759774	0.640233	0.379202	0.554941	0.0239366	0.0165235	0.00680476	0.318654	0.402128	0.103189	20	37
chr19	1863311	1863339	ENST00000250916	KLF16	-	protein_coding	CDS	1	6	0.0120576	0.126332	0.421099	0.463424	0.110918	0.154688	0.0185322	0.0136368	0.0405336	0.370421	0.342323	0.789875	20	29
chr19	1863340	1863385	ENST00000250916	KLF16	-	protein_coding	CDS	1	5	0.014399	0.503104	0.755088	0.687733	0.300592	0.383812	0.023646	0.020705	0.351976	0.345997	0.36303	0.778803	20	46
chr19	1863387	1863457	ENST00000250916	KLF16	-	protein_coding	CDS	1	4	0.0109145	0.905205	0.915025	0.538842	0.377759	0.589499	0.0221655	0.0161837	0.018256	0.354392	0.382792	0.757437	20	71		DDX3X
chr19	1863459	1863508	ENST00000250916	KLF16	-	protein_coding	5'UTR;CDS	1	3	0.0130421	0.0965923	0.360339	0.555683	0.552534	0.39125	0.0215377	0.0177761	0.110908	0.336668	0.436996	0.0432052	20	50		DDX3X
chr19	1863509	1863539	ENST00000250916	KLF16	-	protein_coding	5'UTR	1	2	0.0131234	0.123958	0.416657	0.31723	0.37724	0.244804	0.0214381	0.0188365	0.362554	0.317682	0.366419	0.434656	20	31		DDX3X
chr19	1863541	1863572	ENST00000250916	KLF16	-	protein_coding	5'UTR	1	1	0.0128527	0.406515	0.713454	-0.0634903	0.303114	0.0521239	0.0158755	0.0168076	0.556364	0.407449	0.348086	0.470752	20	32
chr19	1877040	1877081	ENST00000676686	ABHD17A	-	protein_coding	3'UTR	6	20	0.0147738	0.396635	0.707571	0.48828	0.271321	0.477915	0.0334067	0.0319975	0.60081	0.27299	0.291101	0.725394	21	42
chr19	1877083	1877112	ENST00000676686	ABHD17A	-	protein_coding	3'UTR	6	19	0.00727058	0.762969	0.832542	0.580756	0.589455	0.741488	0.0162956	0.0144718	0.331684	0.462936	0.452644	0.827523	20	30
chr19	1877113	1877147	ENST00000676686	ABHD17A	-	protein_coding	3'UTR	6	18	0.0109012	0.0435675	0.216376	0.637795	0.598753	0.567054	0.0199496	0.0193192	0.813862	0.443888	0.403291	0.290693	20	35
chr19	1877148	1877528	ENST00000676686	ABHD17A	-	protein_coding	CDS;3'UTR	5;6	17	0.0140776	0.781199	0.839961	0.438477	0.522246	0.498846	0.0241336	0.0210486	0.277547	0.422116	0.393658	0.746299	20	299
chr19	1877529	1877555	ENST00000676686	ABHD17A	-	protein_coding	CDS	5	16	0.017485	0.488185	0.749438	0.239472	0.360129	0.26248	0.0250057	0.0240519	0.759171	0.368125	0.38952	0.75961	20	27
chr19	1877558	1877598	ENST00000676686	ABHD17A	-	protein_coding	CDS	5	15	0.01154	0.62132	0.789981	0.429036	0.355369	0.369149	0.0160028	0.0162862	0.785435	0.43446	0.387458	0.491103	20	41
chr19	1877604	1877639	ENST00000676686	ABHD17A	-	protein_coding	CDS	5	14	0.0138282	0.082591	0.327371	0.501711	0.658283	0.406165	0.0200478	0.0208625	0.629008	0.403639	0.426666	0.727814	20	36
chr19	1877642	1877675	ENST00000676686	ABHD17A	-	protein_coding	CDS	5	13	0.0120409	0.755653	0.829589	0.848451	0.708445	0.830742	0.0236626	0.0236845	0.99396	0.564497	0.561157	0.932138	20	34
chr19	1877677	1881378	ENST00000676686	ABHD17A	-	protein_coding	CDS	3;5	12	0.0127693	0.553036	0.770544	0.601611	0.621998	0.67199	0.0258781	0.0257681	0.970879	0.35881	0.47049	0.113668	20	350	PPIG;PPIG	AQR;PRPF8;METAP2
chr19	1881379	1881414	ENST00000676686	ABHD17A	-	protein_coding	CDS	3	11	0.0107015	0.215667	0.555803	0.717499	0.762616	0.673922	0.0199894	0.0160234	0.241125	0.435163	0.520723	0.151951	20	36
chr19	1881415	1881462	ENST00000676686	ABHD17A	-	protein_coding	CDS	3	10	0.00789834	0.778648	0.839038	0.548346	0.509675	0.653943	0.0170461	0.014395	0.183927	0.388093	0.42592	0.585776	20	48
chr19	1881463	1881495	ENST00000676686	ABHD17A	-	protein_coding	CDS	3	9	0.0116378	0.439642	0.729304	0.564647	0.252437	0.368882	0.0243375	0.0202096	0.155067	0.287609	0.307764	0.517701	20	33
chr19	1881496	1881531	ENST00000676686	ABHD17A	-	protein_coding	CDS	3	8	0.0108894	0.428308	0.724353	0.453958	0.340701	0.324563	0.016235	0.0129942	0.0840429	0.388611	0.434739	0.508432	20	36
chr19	1881533	1881577	ENST00000676686	ABHD17A	-	protein_coding	5'UTR;CDS	3	7	0.0102901	0.196753	0.531352	0.646108	0.63594	0.68061	0.0199641	0.0174637	0.26009	0.426215	0.508054	0.27289	20	45
chr19	1881582	1881633	ENST00000676686	ABHD17A	-	protein_coding	5'UTR	3	6	0.0102927	0.0730226	0.303342	0.225553	0.74063	0.238412	0.0147417	0.0136845	0.651333	0.339106	0.403972	0.528178	20	52
chr19	1881636	1881660	ENST00000676686	ABHD17A	-	protein_coding	5'UTR	3	5	0.0101591	0.733035	0.821187	0.539053	0.436921	0.611318	0.0190813	0.0130645	0.0639728	0.363832	0.432131	0.319675	20	25
chr19	1881662	1881713	ENST00000676686	ABHD17A	-	protein_coding	5'UTR	3	4	0.00839275	0.3956	0.706939	0.852863	0.914382	0.875049	0.0200123	0.0147189	0.015734	0.621598	0.624436	0.946107	20	52
chr19	1881714	1881761	ENST00000676686	ABHD17A	-	protein_coding	5'UTR	3	3	0.0142782	0.0047891	0.0441173	0.676802	0.619558	0.360324	0.0237454	0.0172654	0.051034	0.314731	0.451656	0.0484227	20	48
chr19	1881762	1881802	ENST00000676686	ABHD17A	-	protein_coding	5'UTR	3	2	0.0149691	0.577991	0.777576	0.427574	0.461062	0.573158	0.0305409	0.0199577	0.0281063	0.295271	0.366145	0.100773	20	41
chr19	1885358	1885404	ENST00000676686	ABHD17A	-	protein_coding	5'UTR	1	1	0.0136891	0.0169262	0.112158	0.685401	0.405578	0.287238	0.0228844	0.012924	0.00476617	0.341758	0.404477	0.28963	20	47	PRPF4	GEMIN5;MATR3;AQR
chr19	1905413	1914990	ENST00000316097	SCAMP4	+	protein_coding	5'UTR	1;2	1	0.0152948	0.1325	0.432377	0.226329	0.226445	0.0702563	0.0196816	0.0231977	0.151778	0.303862	0.344392	0.393153	20	39	DDX3X;PRPF8;AQR;SLTM;AQR;DDX3X;PPIG	RBM15;AQR;NONO;SF3B4
chr19	1914993	1917700	ENST00000316097	SCAMP4	+	protein_coding	5'UTR;CDS	2;3	2	0.0154858	0.663761	0.800333	0.427392	0.436773	0.525454	0.0337624	0.0339964	0.876039	0.331757	0.270624	0.356874	20	41	AQR;DDX3X;PPIG;PRPF8;AQR;BUD13;AQR;PRPF8	SF3B4;AQR;BUD13;AQR
chr19	1917702	1917729	ENST00000316097	SCAMP4	+	protein_coding	CDS	3	3	0.0232995	0.000369451	0.00617234	0.729023	0.437479	0.0616185	0.0417945	0.0272961	0.00319523	0.278733	0.283815	0.889638	20	28	AQR;PRPF8	BUD13;AQR
chr19	1917731	1917764	ENST00000316097	SCAMP4	+	protein_coding	CDS	3	4	0.0154422	0.00176476	0.0205956	0.579865	0.414637	0.211772	0.0300797	0.0204795	0.00126055	0.257988	0.271965	0.576798	20	34	AQR;PRPF8	AQR
chr19	1917766	1917804	ENST00000316097	SCAMP4	+	protein_coding	CDS	3	5	0.011312	0.598731	0.783797	0.659341	0.743183	0.769157	0.0339368	0.0278182	0.144192	0.251344	0.294493	0.124455	20	39	AQR	AQR
chr19	1917806	1918151	ENST00000316097	SCAMP4	+	protein_coding	CDS	3;4	6	0.0148963	0.154547	0.469615	0.50463	0.738732	0.542989	0.0335725	0.0253111	0.181951	0.278678	0.373147	0.0769082	20	42	RPS3
chr19	1918152	1918198	ENST00000316097	SCAMP4	+	protein_coding	CDS	4	7	0.0122073	0.142855	0.450286	0.490466	0.38792	0.502946	0.0277618	0.0213336	0.113342	0.279567	0.316811	0.502549	20	47	RPS3
chr19	1918199	1918247	ENST00000316097	SCAMP4	+	protein_coding	CDS	4	8	0.0135244	0.546388	0.76878	0.524878	0.402525	0.394165	0.0313368	0.0230688	0.135705	0.238612	0.32448	0.0654198	20	49	RPS3
chr19	1918248	1918895	ENST00000316097	SCAMP4	+	protein_coding	CDS	4;5	9	0.0172264	0.137238	0.440607	0.533915	0.73836	0.509534	0.0311601	0.0188994	0.00531305	0.329193	0.477319	0.0312732	20	43	RPS3
chr19	1918896	1918952	ENST00000316097	SCAMP4	+	protein_coding	CDS	5	10	0.0138621	0.802853	0.850016	0.775702	0.820923	0.910369	0.0409	0.0361937	0.268906	0.362592	0.439167	0.17461	20	57		SND1;YBX3
chr19	1918955	1923085	ENST00000316097	SCAMP4	+	protein_coding	CDS	5;6	11	0.0181596	0.0725134	0.302024	0.245057	0.409566	0.0887108	0.0281446	0.0161504	0.0283005	0.273868	0.441268	0.00695293	20	52	SF3B4	SND1;YBX3;SND1
chr19	1923086	1923131	ENST00000316097	SCAMP4	+	protein_coding	CDS	6	12	0.0177408	3.51406e-05	0.000944672	0.599352	0.711479	0.276806	0.0290423	0.0221784	0.101849	0.296725	0.435146	0.0289376	20	46	SND1	SND1
chr19	1923134	1923173	ENST00000316097	SCAMP4	+	protein_coding	CDS	6	13	0.0132576	0.0122247	0.0885788	0.632001	0.810987	0.595488	0.0230268	0.021417	0.409083	0.343107	0.471575	0.0810429	20	40	SND1	SND1
chr19	1923175	1924137	ENST00000316097	SCAMP4	+	protein_coding	CDS	6;7	14	0.0189157	0.247452	0.59289	0.310588	0.24423	0.286911	0.0360896	0.0240118	0.00455901	0.247086	0.363513	0.169271	20	43	SND1	SND1;SND1
chr19	1924138	1924173	ENST00000316097	SCAMP4	+	protein_coding	CDS	7	15	0.0199899	0.132124	0.431701	0.229632	0.440642	0.242735	0.0395072	0.0255481	0.0200879	0.218869	0.309563	0.183023	20	36	SND1;RPS3;SND1	SND1
chr19	1924174	1924209	ENST00000316097	SCAMP4	+	protein_coding	CDS	7	16	0.0170842	0.0642363	0.279396	0.426774	0.646851	0.429906	0.0329776	0.0300269	0.528134	0.267498	0.376809	0.0811626	20	36	RPS3;SND1	SND1
chr19	1924210	1924238	ENST00000316097	SCAMP4	+	protein_coding	CDS	7	17	0.0141472	0.0127799	0.0915061	0.577323	0.63953	0.544046	0.0332007	0.0229704	0.00741092	0.258355	0.371269	0.0105835	20	29	RPS3;SND1
chr19	1924241	1924273	ENST00000316097	SCAMP4	+	protein_coding	CDS	7	18	0.0166682	0.137754	0.441679	0.285348	0.650786	0.278172	0.0309109	0.0223297	0.00275449	0.257004	0.369888	0.0396299	20	33	SND1
chr19	1924274	1924309	ENST00000316097	SCAMP4	+	protein_coding	CDS;3'UTR	7	19	0.0135182	0.0317048	0.17431	0.517782	0.828309	0.495479	0.0278641	0.0175632	0.0159431	0.304206	0.3621	0.082037	20	36	SND1;UPF1
chr19	1924310	1924339	ENST00000316097	SCAMP4	+	protein_coding	3'UTR	7	20	0.0126319	0.412698	0.716535	0.286982	0.490967	0.400879	0.0215336	0.0203814	0.875359	0.378745	0.345887	0.32526	20	30	UPF1;PCBP1;AKAP1
chr19	1924341	1924380	ENST00000316097	SCAMP4	+	protein_coding	3'UTR	7	21	0.00937374	0.928057	0.933423	0.52386	0.370108	0.641766	0.0171252	0.0153926	0.497011	0.431539	0.396646	0.657423	20	40	UPF1;PCBP1;AKAP1
chr19	1924381	1924461	ENST00000316097	SCAMP4	+	protein_coding	3'UTR	7	22	0.0125717	0.206369	0.544096	0.603857	0.472268	0.418229	0.0231393	0.0188251	0.106428	0.370925	0.420227	0.24887	20	81	UPF1;PCBP1;AKAP1;AKAP1;IGF2BP1;UPF1;AKAP1	UPF1
chr19	1924462	1924493	ENST00000316097	SCAMP4	+	protein_coding	3'UTR	7	23	0.0116714	0.560319	0.772556	0.651207	0.500648	0.641397	0.0284022	0.02452	0.165223	0.302682	0.357823	0.320828	20	32	IGF2BP1;UPF1;AKAP1	UPF1
chr19	1924494	1924527	ENST00000316097	SCAMP4	+	protein_coding	3'UTR	7	24	0.0109308	0.681403	0.80505	0.612117	0.752165	0.704408	0.0245635	0.0216507	0.10909	0.377955	0.406597	0.27509	20	34	IGF2BP1;UPF1;AKAP1;AKAP1	UPF1
chr19	1924528	1924564	ENST00000316097	SCAMP4	+	protein_coding	3'UTR	7	25	0.00848198	0.526548	0.762677	0.622901	0.877842	0.766538	0.0177976	0.016005	0.260133	0.467981	0.529946	0.0143979	20	37	UPF1;AKAP1
chr19	1924565	1924609	ENST00000316097	SCAMP4	+	protein_coding	3'UTR	7	26	0.0084346	0.238226	0.582617	0.861377	0.928597	0.86292	0.024949	0.0247612	0.960538	0.476656	0.471588	0.87741	20	45	UPF1;AKAP1	UPF1
chr19	1924611	1924650	ENST00000316097	SCAMP4	+	protein_coding	3'UTR	7	27	0.00882024	0.493664	0.751632	0.49794	0.589809	0.617266	0.0181376	0.0209756	0.36712	0.307805	0.318443	0.607233	20	40	UPF1;AKAP1;AKAP1	UPF1
chr19	1924652	1924699	ENST00000316097	SCAMP4	+	protein_coding	3'UTR	7	28	0.00968752	0.584711	0.779838	0.593129	0.614553	0.595793	0.0188676	0.0202043	0.724503	0.341742	0.310174	0.557601	20	48	UPF1;AKAP1
chr19	1924702	1924730	ENST00000316097	SCAMP4	+	protein_coding	3'UTR	7	29	0.00958309	0.132771	0.432872	0.684121	0.823164	0.692901	0.02409	0.0230806	0.468339	0.350968	0.375962	0.708869	20	29	UPF1;AKAP1
chr19	1924732	1924771	ENST00000316097	SCAMP4	+	protein_coding	3'UTR	7	30	0.0097233	0.651795	0.797918	0.70968	0.62618	0.687691	0.0240595	0.0240817	0.994014	0.334909	0.348866	0.801163	20	40	UPF1;AKAP1	UPF1
chr19	1924774	1924819	ENST00000316097	SCAMP4	+	protein_coding	3'UTR	7	31	0.00882179	0.804097	0.850604	0.722113	0.734599	0.786481	0.0226451	0.0209959	0.645202	0.446608	0.483355	0.0249683	20	46	UPF1;AKAP1;AKAP1	UPF1;FAM120A
chr19	1924821	1924856	ENST00000316097	SCAMP4	+	protein_coding	3'UTR	7	32	0.0103043	0.648511	0.797296	0.6479	0.409983	0.560337	0.0232273	0.0190292	0.0635693	0.32184	0.366494	0.443747	20	36	AKAP1	UPF1;FAM120A;UPF1
chr19	1924857	1924883	ENST00000316097	SCAMP4	+	protein_coding	3'UTR	7	33	0.0122432	0.131396	0.430352	0.81319	0.788495	0.766154	0.0274611	0.0243634	0.50605	0.464249	0.453154	0.830783	20	27	AKAP1;UPF1	FAM120A;UPF1
chr19	1924884	1924928	ENST00000316097	SCAMP4	+	protein_coding	3'UTR	7	34	0.00901367	0.751283	0.827781	0.235766	0.718373	0.585475	0.0174934	0.0174592	0.986395	0.340613	0.36702	0.306101	20	45	AKAP1;UPF1;AKAP1	UPF1
chr19	1924929	1924964	ENST00000316097	SCAMP4	+	protein_coding	3'UTR	7	35	0.0117532	0.887358	0.901411	0.376566	0.375246	0.577762	0.0241194	0.0262452	0.633056	0.295413	0.28596	0.758697	20	36	UPF1;AKAP1;UPF1;AKAP1	UPF1;FAM120A;UPF1
chr19	1924965	1925005	ENST00000316097	SCAMP4	+	protein_coding	3'UTR	7	36	0.0116119	0.604266	0.785277	0.55076	0.562668	0.587093	0.0257452	0.0225689	0.129063	0.338079	0.337279	0.988312	20	41	UPF1;AKAP1	FAM120A;UPF1
chr19	1925007	1925030	ENST00000316097	SCAMP4	+	protein_coding	3'UTR	7	37	0.00995184	0.559334	0.772247	0.682659	0.759081	0.7662	0.0252431	0.0279571	0.282363	0.377111	0.362358	0.638067	20	24	UPF1	FAM120A;UPF1
chr19	1925031	1925065	ENST00000316097	SCAMP4	+	protein_coding	3'UTR	7	38	0.00737303	0.73767	0.822924	0.872136	0.903082	0.921155	0.0220574	0.0240118	0.494154	0.49306	0.458707	0.364467	20	35		UPF1
chr19	1925066	1925138	ENST00000316097	SCAMP4	+	protein_coding	3'UTR	7	39	0.00868796	0.594248	0.782517	0.749912	0.780261	0.78033	0.0178939	0.0150227	0.286091	0.491334	0.593314	0.177757	20	73		UPF1
chr19	1925139	1925182	ENST00000316097	SCAMP4	+	protein_coding	3'UTR	7	40	0.00906627	0.819394	0.858159	0.657678	0.612706	0.67527	0.0181624	0.0184593	0.525914	0.371478	0.443555	0.2076	20	44
chr19	1925185	1925220	ENST00000316097	SCAMP4	+	protein_coding	3'UTR	7	41	0.0100853	0.226034	0.568368	0.851834	0.682451	0.708417	0.0247685	0.0249106	0.912194	0.349694	0.350677	0.983856	20	36
chr19	1925221	1925254	ENST00000316097	SCAMP4	+	protein_coding	3'UTR	7	42	0.0123484	0.63038	0.792281	0.682996	0.432415	0.597934	0.02585	0.0242927	0.586763	0.373041	0.356912	0.730095	20	34
chr19	1925256	1925305	ENST00000316097	SCAMP4	+	protein_coding	3'UTR	7	43	0.0083412	0.457727	0.737365	0.805074	0.581261	0.710189	0.0138965	0.0143566	0.690298	0.562794	0.521894	0.62514	20	50
chr19	1925306	1925341	ENST00000316097	SCAMP4	+	protein_coding	3'UTR	7	44	0.00653824	0.587429	0.780721	0.774941	0.91656	0.839892	0.0144096	0.0144898	0.969953	0.558857	0.566137	0.870585	20	36
chr19	1925342	1925381	ENST00000316097	SCAMP4	+	protein_coding	3'UTR	7	45	0.008337	0.761093	0.831759	0.763294	0.814489	0.783738	0.0222332	0.0215158	0.65584	0.428767	0.442426	0.775323	20	40
chr19	1925383	1925423	ENST00000316097	SCAMP4	+	protein_coding	3'UTR	7	46	0.00812205	0.351323	0.679461	0.914231	0.898747	0.90173	0.0204132	0.018751	0.582885	0.587394	0.58763	0.99233	20	41		UPF1
chr19	1925424	1925620	ENST00000316097	SCAMP4	+	protein_coding	3'UTR	7	47	0.0102747	0.693791	0.808696	0.572688	0.632691	0.635694	0.0255108	0.0251008	0.803226	0.303835	0.263832	0.622215	20	197	AKAP1;IGF2BP1;AKAP1;PCBP2;AKAP1;IGF2BP1;PCBP2;UPF1	UPF1;UPF1;RBM15;UPF1;AKAP1;IGF2BP2
chr19	1925621	1925644	ENST00000316097	SCAMP4	+	protein_coding	3'UTR	7	48	0.0100406	0.410098	0.715281	0.839777	0.858661	0.843716	0.0254972	0.0237868	0.408212	0.340621	0.372931	0.350095	20	24	PCBP2;UPF1	RBM15;UPF1;AKAP1;IGF2BP2;IGF2BP2;UPF1
chr19	1925645	1925688	ENST00000316097	SCAMP4	+	protein_coding	3'UTR	7	49	0.00814444	0.498647	0.753146	0.765055	0.758475	0.75427	0.0206225	0.0196381	0.635923	0.313593	0.345982	0.257593	20	44	PCBP2;UPF1;AKAP1;UPF1;IGF2BP1	AKAP1;IGF2BP2;UPF1;IGF2BP2
chr19	1925689	1925727	ENST00000316097	SCAMP4	+	protein_coding	3'UTR	7	50	0.0103042	0.509835	0.757191	0.597333	0.508136	0.522463	0.0263555	0.0249631	0.318757	0.314215	0.259348	0.137257	20	39	AKAP1;UPF1;IGF2BP1;UPF1	AKAP1;UPF1;IGF2BP2
chr19	1925729	1925776	ENST00000316097	SCAMP4	+	protein_coding	3'UTR	7	51	0.00837096	0.193551	0.526982	0.747019	0.749568	0.675249	0.0207284	0.021491	0.740473	0.324542	0.343051	0.702148	20	48	UPF1
chr19	1925780	1925818	ENST00000316097	SCAMP4	+	protein_coding	3'UTR	7	52	0.008448	0.549699	0.769732	0.696098	0.708911	0.71993	0.0256145	0.0230765	0.420669	0.298573	0.325724	0.482862	20	39	AKAP1
chr19	1925822	1925852	ENST00000316097	SCAMP4	+	protein_coding	3'UTR	7	53	0.0098824	0.0697422	0.294557	0.630084	0.769551	0.636801	0.0206934	0.0195992	0.622352	0.389247	0.401174	0.781924	20	31	AKAP1;PCBP2
chr19	1925853	1925884	ENST00000316097	SCAMP4	+	protein_coding	3'UTR	7	54	0.013459	0.104046	0.376761	0.733322	0.881723	0.749599	0.0293656	0.0288056	0.866973	0.427761	0.415926	0.759038	20	32	PCBP2
chr19	1925886	1925906	ENST00000316097	SCAMP4	+	protein_coding	3'UTR	7	55	0.0137879	0.731798	0.820766	0.46494	0.566846	0.607658	0.0283576	0.0284603	0.967159	0.394785	0.347905	0.0960551	14	21	PCBP2
chr19	1941280	1941327	ENST00000255641	CSNK1G2	+	protein_coding	5'UTR	1	1	0.0106118	0.349166	0.678031	0.697246	0.679275	0.690587	0.0243754	0.0204702	0.137612	0.392144	0.417718	0.632487	20	48	FTO;NCBP2;DDX3X;DDX3X	DDX3X
chr19	1941329	1941377	ENST00000255641	CSNK1G2	+	protein_coding	5'UTR	1	2	0.00849635	0.524407	0.761966	0.691766	0.709235	0.669427	0.0148167	0.0143708	0.846655	0.51934	0.4715	0.138934	20	49	FTO;NCBP2;DDX3X
chr19	1941379	1941412	ENST00000255641	CSNK1G2	+	protein_coding	5'UTR	1	3	0.0084684	0.1197	0.408243	0.793353	0.754776	0.706788	0.0161505	0.0157911	0.867502	0.444686	0.444406	0.995994	20	34	FTO;DDX3X
chr19	1941414	1969554	ENST00000255641	CSNK1G2	+	protein_coding	5'UTR	1;2	4	0.0122482	0.599153	0.783984	0.531813	0.584363	0.57827	0.0296185	0.0307704	0.815576	0.324171	0.270269	0.502549	20	52	DDX3X;CSTF2T;NKRF;DDX3X;DDX3X	NONO;EWSR1;NONO
chr19	1969556	1969584	ENST00000255641	CSNK1G2	+	protein_coding	5'UTR	2	5	0.0110175	0.535939	0.765327	0.749855	0.469083	0.666602	0.0212648	0.0156402	0.0699323	0.383471	0.41969	0.538016	20	29	DDX3X
chr19	1969587	1969620	ENST00000255641	CSNK1G2	+	protein_coding	5'UTR	2	6	0.0108623	0.465613	0.740351	0.536788	0.521021	0.57708	0.0230713	0.0176704	0.174241	0.354997	0.414438	0.0953359	20	34	DDX3X
chr19	1969623	1969658	ENST00000255641	CSNK1G2	+	protein_coding	5'UTR	2	7	0.0104144	0.545603	0.768522	0.682465	0.686659	0.646206	0.0198296	0.0199165	0.958257	0.386502	0.363639	0.434541	20	36	DDX3X
chr19	1969659	1969694	ENST00000255641	CSNK1G2	+	protein_coding	5'UTR	2	8	0.0109132	0.657488	0.799222	0.580568	0.501002	0.583219	0.0278773	0.0274401	0.932069	0.302325	0.280491	0.521862	20	36	DDX3X
chr19	1969695	1969734	ENST00000255641	CSNK1G2	+	protein_coding	5'UTR	2	9	0.0124955	0.405387	0.712821	0.362806	0.61623	0.519731	0.0271254	0.0276944	0.768673	0.265678	0.296017	0.503026	20	40
chr19	1969736	1969770	ENST00000255641	CSNK1G2	+	protein_coding	5'UTR	2	10	0.0137679	0.641801	0.795256	0.500327	0.354839	0.470314	0.0275277	0.0262692	0.423891	0.305155	0.328656	0.223335	20	35
chr19	1969773	1969818	ENST00000255641	CSNK1G2	+	protein_coding	CDS	2	11	0.0142632	0.317468	0.656103	0.411842	0.491757	0.45047	0.0285494	0.0302311	0.762295	0.378935	0.309085	0.334248	20	46	FXR2;BUD13;PPIG	FXR2;UCHL5;UPF1;DDX24
chr19	1969821	1969859	ENST00000255641	CSNK1G2	+	protein_coding	CDS	2	12	0.0146296	0.344293	0.675194	0.520017	0.535505	0.407937	0.0227625	0.0221743	0.880657	0.381932	0.398905	0.678457	20	39	FXR2;BUD13;PPIG	FXR2;UCHL5;UPF1;DDX24
chr19	1969860	1969905	ENST00000255641	CSNK1G2	+	protein_coding	CDS	2	13	0.0114781	0.469145	0.742006	0.526857	0.732364	0.654709	0.0187968	0.0189383	0.949954	0.492182	0.506227	0.628601	20	46		FXR2;UCHL5;UCHL5
chr19	1969906	1969943	ENST00000255641	CSNK1G2	+	protein_coding	CDS	2	14	0.0151089	0.259041	0.60513	0.733734	0.681213	0.682959	0.0311166	0.0309268	0.960627	0.401281	0.406141	0.90229	20	38		UCHL5;ZNF622
chr19	1969948	1978510	ENST00000255641	CSNK1G2	+	protein_coding	CDS	2;4	15	0.0130019	0.967543	0.968698	0.457442	0.511329	0.619213	0.0192656	0.0216982	0.446059	0.442475	0.476619	0.645244	20	122	AQR;GRWD1	UCHL5;AQR;AQR;UCHL5;METAP2
chr19	1978602	1978645	ENST00000255641	CSNK1G2	+	protein_coding	CDS	5	16	0.0137314	0.722214	0.817301	0.402395	0.756827	0.597412	0.0297507	0.0248487	0.0231024	0.351274	0.385394	0.305433	20	44	PRPF8;BUD13;SUPV3L1;EFTUD2	PRPF8;DDX24;EFTUD2;SRSF1
chr19	1978646	1978688	ENST00000255641	CSNK1G2	+	protein_coding	CDS	5	17	0.00850437	0.570136	0.774973	0.61431	0.744841	0.749269	0.0169837	0.0186567	0.58779	0.446082	0.431208	0.814487	20	43	GRWD1	SRSF1
chr19	1978693	1978725	ENST00000255641	CSNK1G2	+	protein_coding	CDS	5	18	0.0126387	0.767826	0.834576	0.592702	0.636519	0.701898	0.0300423	0.0258163	0.329146	0.330986	0.414985	0.17232	20	33	GRWD1	SRSF1
chr19	1978730	1978875	ENST00000255641	CSNK1G2	+	protein_coding	CDS	5;6	19	0.0123707	0.844971	0.872963	0.416426	0.396017	0.401721	0.0258537	0.0257101	0.965983	0.275206	0.342183	0.0992077	20	38	GRWD1	SRSF1;ZNF622
chr19	1978880	1978910	ENST00000255641	CSNK1G2	+	protein_coding	CDS	6	20	0.0129717	0.21965	0.560503	0.445531	0.598298	0.566491	0.0320806	0.0281017	0.259619	0.275457	0.32314	0.242357	20	31		ZNF622
chr19	1978911	1979166	ENST00000255641	CSNK1G2	+	protein_coding	CDS	6;7	21	0.0114785	0.0695244	0.293926	0.666066	0.750362	0.599379	0.0236264	0.0215867	0.412092	0.453083	0.43827	0.370956	20	187	GRWD1;PPIG;GRWD1;PRPF8;BUD13	YBX3;UCHL5
chr19	1979168	1979206	ENST00000255641	CSNK1G2	+	protein_coding	CDS	7	22	0.0121537	0.773038	0.836767	0.477923	0.557972	0.558246	0.0245835	0.0228697	0.629604	0.373475	0.359344	0.82602	20	39	BUD13
chr19	1979207	1979246	ENST00000255641	CSNK1G2	+	protein_coding	CDS	7	23	0.0156127	0.273899	0.619312	0.594513	0.535807	0.508194	0.0247635	0.0213395	0.270074	0.397537	0.426416	0.302787	20	40	GRWD1;PRPF8
chr19	1979247	1979349	ENST00000255641	CSNK1G2	+	protein_coding	CDS	7;8	24	0.0100617	0.505251	0.755791	0.623272	0.718154	0.754985	0.0270861	0.0291979	0.674216	0.381692	0.316341	0.239998	20	33	PRPF8
chr19	1979351	1979378	ENST00000255641	CSNK1G2	+	protein_coding	CDS	8	25	0.0106381	0.645079	0.796259	0.438782	0.722338	0.651479	0.0271268	0.0243263	0.26802	0.264164	0.359669	0.167426	20	28
chr19	1979380	1979510	ENST00000255641	CSNK1G2	+	protein_coding	CDS	8;9	26	0.00925361	0.335719	0.669489	0.623504	0.580884	0.625619	0.0253614	0.0211561	0.247511	0.286	0.304277	0.441009	20	40
chr19	1979511	1979552	ENST00000255641	CSNK1G2	+	protein_coding	CDS	9	27	0.00861302	0.106872	0.382598	0.850346	0.818373	0.796262	0.0221859	0.0196001	0.201528	0.392251	0.438308	0.205814	20	42
chr19	1979553	1979586	ENST00000255641	CSNK1G2	+	protein_coding	CDS	9	28	0.0116938	0.548482	0.769372	0.698007	0.563076	0.627802	0.0345091	0.030839	0.455222	0.255407	0.236489	0.633227	20	34		YBX3
chr19	1979589	1979635	ENST00000255641	CSNK1G2	+	protein_coding	CDS	9	29	0.00821746	0.674829	0.803519	0.732818	0.845886	0.791675	0.0300056	0.0288999	0.70566	0.29106	0.344526	0.0794662	20	47		YBX3
chr19	1979636	1979772	ENST00000255641	CSNK1G2	+	protein_coding	CDS	9;10	30	0.00904108	0.213951	0.553611	0.757657	0.738001	0.71987	0.0222052	0.0191438	0.257891	0.375009	0.374217	0.983247	20	29
chr19	1979773	1979798	ENST00000255641	CSNK1G2	+	protein_coding	CDS	10	31	0.0108708	0.762075	0.832175	0.350982	0.497114	0.529125	0.0231832	0.0210128	0.573104	0.275292	0.375609	0.00522847	20	26
chr19	1979800	1980510	ENST00000255641	CSNK1G2	+	protein_coding	CDS;3'UTR	10;12	32	0.0127669	0.739523	0.823621	0.21279	0.365123	0.287852	0.0189192	0.0155605	0.264794	0.331128	0.359786	0.679001	20	505	PPIG;PABPN1;GRWD1	YBX3;YBX3;YBX3;PABPC4
chr19	1980511	1980734	ENST00000255641	CSNK1G2	+	protein_coding	3'UTR	12	33	0.0124011	0.573896	0.776151	0.565998	0.700331	0.639531	0.0226302	0.0203898	0.390477	0.451986	0.44355	0.828245	20	224	UPF1;UPF1;EIF3D;AKAP1;UPF1;LSM11;ZC3H11A	PABPC4;UPF1;PABPC4;AKAP1;UPF1;NONO;METAP2;UPF1;RBM15
chr19	1980735	1980791	ENST00000255641	CSNK1G2	+	protein_coding	3'UTR	12	34	0.0124656	0.512299	0.758204	0.617451	0.797043	0.718011	0.0184274	0.0168455	0.615062	0.628946	0.569572	0.535387	20	57	UPF1;LSM11;ZC3H11A	UPF1;RBM15
chr19	1980793	1980819	ENST00000255641	CSNK1G2	+	protein_coding	3'UTR	12	35	0.0126842	0.505904	0.755964	0.675374	0.293557	0.555833	0.0230904	0.0221514	0.693176	0.434918	0.397291	0.302246	20	27
chr19	1980820	1980860	ENST00000255641	CSNK1G2	+	protein_coding	3'UTR	12	36	0.0106484	0.205521	0.542985	0.620824	0.599618	0.604473	0.0200665	0.0208536	0.817862	0.397855	0.378143	0.821792	20	41
chr19	1980861	1980911	ENST00000255641	CSNK1G2	+	protein_coding	3'UTR	12	37	0.0112202	0.146255	0.455897	0.910667	0.804518	0.804472	0.0190409	0.0217597	0.161815	0.611544	0.568609	0.594394	20	51
chr19	1980913	1980951	ENST00000255641	CSNK1G2	+	protein_coding	3'UTR	12	38	0.0099793	0.860483	0.882593	0.566024	0.621855	0.709808	0.0182584	0.0174292	0.677558	0.541348	0.453003	0.388251	20	39		AKAP1
chr19	1980952	1981086	ENST00000255641	CSNK1G2	+	protein_coding	3'UTR	12	39	0.00983734	0.859589	0.881986	0.42485	0.557346	0.563909	0.0171775	0.0184007	0.511845	0.449896	0.429738	0.645973	20	135	UPF1	AKAP1;METAP2;UPF1
chr19	1981087	1981130	ENST00000255641	CSNK1G2	+	protein_coding	3'UTR	12	40	0.00862214	0.77641	0.838111	0.780667	0.692246	0.774206	0.0137302	0.0157073	0.543178	0.579303	0.517032	0.114744	20	44	LIN28B;EIF3H	LIN28B
chr19	1981131	1981182	ENST00000255641	CSNK1G2	+	protein_coding	3'UTR	12	41	0.00720067	0.962297	0.963859	0.682502	0.702682	0.818171	0.0169889	0.0155262	0.602623	0.477997	0.451943	0.477773	20	52	LIN28B;EIF3H;AKAP1	LIN28B;UPF1;DDX6
chr19	1981187	1981242	ENST00000255641	CSNK1G2	+	protein_coding	3'UTR	12	42	0.0113927	0.283596	0.628109	0.532529	0.618665	0.575488	0.0234843	0.026623	0.341743	0.383074	0.296989	0.0913021	20	56	LIN28B;EIF3H;AKAP1	LIN28B;UPF1;DDX6;PUM2
chr19	1981243	1981269	ENST00000255641	CSNK1G2	+	protein_coding	3'UTR	12	43	0.0165575	0.332858	0.667228	0.726681	0.10377	0.45039	0.0433508	0.0411428	0.752103	0.293236	0.191446	0.0111215	12	27		UPF1;PUM2
chr19	2037662	2037684	ENST00000250896	MKNK2	-	protein_coding	3'UTR	14	29	0.0179195	0.279132	0.624096	0.78718	0.418235	0.561354	0.036488	0.0338293	0.578139	0.333265	0.298699	0.488478	10	23
chr19	2037685	2037724	ENST00000250896	MKNK2	-	protein_coding	3'UTR	14	28	0.0106204	0.238834	0.583318	0.365798	0.666695	0.419727	0.0161138	0.0179509	0.35902	0.362978	0.329285	0.418712	20	40		UPF1
chr19	2037725	2037768	ENST00000250896	MKNK2	-	protein_coding	3'UTR	14	27	0.013087	0.641725	0.795229	0.731169	0.405547	0.602204	0.0304898	0.0259146	0.299715	0.309129	0.343134	0.575806	20	44		UPF1
chr19	2037769	2037802	ENST00000250896	MKNK2	-	protein_coding	3'UTR	14	26	0.0129088	0.814445	0.855667	0.62701	0.676232	0.697953	0.0248305	0.0217602	0.0634921	0.391859	0.521553	0.000631169	20	34
chr19	2037803	2039692	ENST00000250896	MKNK2	-	protein_coding	CDS;3'UTR	14	25	0.0131802	0.475707	0.744297	0.572318	0.605017	0.581373	0.0242264	0.021731	0.620432	0.379855	0.417587	0.460513	20	1890	HNRNPK;UPF1;UPF1;PCBP2	IGF2BP2;IGF2BP2;IGF2BP2;TIA1;IGF2BP2;YBX3;YBX3;IGF2BP2;METAP2;UPF1;FAM120A;METAP2;TIA1;PUM2;PCBP1;METAP2
chr19	2039694	2039725	ENST00000250896	MKNK2	-	protein_coding	CDS	14	24	0.0111115	0.459743	0.73813	0.44641	0.531551	0.498711	0.0212974	0.0139456	0.00494858	0.346779	0.398582	0.377952	20	32
chr19	2039727	2040137	ENST00000250896	MKNK2	-	protein_coding	CDS	13;14	23	0.0112461	0.849691	0.87584	0.57724	0.662643	0.716096	0.0240617	0.0179675	0.0110468	0.461863	0.493059	0.291587	20	134	PPIG;BUD13;PRPF8;AQR	BUD13;AQR;AQR;METAP2;DDX24
chr19	2040138	2040170	ENST00000250896	MKNK2	-	protein_coding	CDS	13	22	0.0141765	0.134054	0.43527	0.40304	0.562601	0.349243	0.0232524	0.0182449	0.0145721	0.273165	0.445534	0.00988685	20	33	PRPF8;AQR;PPIG;AQR	METAP2;DDX24;DDX24
chr19	2040171	2041070	ENST00000250896	MKNK2	-	protein_coding	CDS	12;13	21	0.0100981	0.521918	0.761239	0.666516	0.743385	0.715825	0.0172503	0.0151429	0.410503	0.506285	0.600524	0.0599001	20	38	PPIG;AQR;PPIG;GRWD1	DDX24;AQR
chr19	2041071	2041111	ENST00000250896	MKNK2	-	protein_coding	CDS	12	20	0.0156432	0.4603	0.738404	0.227935	0.481579	0.326409	0.0277305	0.0267468	0.730107	0.290949	0.325761	0.64646	20	41	PPIG;GRWD1
chr19	2041112	2041142	ENST00000250896	MKNK2	-	protein_coding	CDS	12	19	0.0135976	0.538884	0.766254	0.3642	0.419855	0.406335	0.0243414	0.0189065	0.0355816	0.296712	0.385804	0.132547	20	31	PPIG;GRWD1
chr19	2041143	2041175	ENST00000250896	MKNK2	-	protein_coding	CDS	12	18	0.0124935	0.345933	0.676134	0.668465	0.777395	0.655668	0.024447	0.0231871	0.560472	0.416392	0.498466	0.181282	20	33
chr19	2041179	2041851	ENST00000250896	MKNK2	-	protein_coding	CDS	11;12	17	0.0137825	0.750985	0.827711	0.456127	0.667916	0.511966	0.0217603	0.0227164	0.798429	0.383045	0.464627	0.0410949	20	38	AQR;PRPF8;PPIG	AQR
chr19	2041852	2041900	ENST00000250896	MKNK2	-	protein_coding	CDS	11	16	0.0105678	0.513064	0.758428	0.469099	0.592058	0.524739	0.0180709	0.0192664	0.504147	0.426392	0.382035	0.215434	20	49	PPIG	DDX24
chr19	2041903	2041936	ENST00000250896	MKNK2	-	protein_coding	CDS	11	15	0.0121532	0.730253	0.820202	0.371349	0.36263	0.477496	0.0218735	0.0215762	0.50804	0.323607	0.384974	0.0658724	20	34	PPIG	DDX24
chr19	2041939	2041977	ENST00000250896	MKNK2	-	protein_coding	CDS	11	14	0.0172754	0.143195	0.450865	0.499336	0.456665	0.473676	0.0289576	0.0274006	0.765482	0.330731	0.391502	0.263181	20	39		DDX24
chr19	2041979	2042024	ENST00000250896	MKNK2	-	protein_coding	CDS	11	13	0.0124713	0.194065	0.527622	0.710168	0.714978	0.637693	0.021565	0.021842	0.745553	0.443044	0.495658	0.181073	20	46		DDX24
chr19	2042027	2042630	ENST00000250896	MKNK2	-	protein_coding	CDS	9;10;11	12	0.0119553	0.250687	0.596312	0.260486	0.409825	0.201306	0.0153876	0.014432	0.36382	0.36109	0.409079	0.526404	20	128	PRPF8;GRWD1	DDX24;SF3B4;AQR;METAP2
chr19	2042631	2042658	ENST00000250896	MKNK2	-	protein_coding	CDS	9	11	0.0153565	0.623029	0.790451	0.358298	0.448132	0.356245	0.0253558	0.0230743	0.516849	0.343206	0.404696	0.143976	20	28	GRWD1
chr19	2042660	2042800	ENST00000250896	MKNK2	-	protein_coding	CDS	8;9	10	0.0159803	0.604985	0.785478	0.391071	0.641835	0.498508	0.0315739	0.0290641	0.511201	0.342419	0.301772	0.45434	20	38	GRWD1
chr19	2042801	2042844	ENST00000250896	MKNK2	-	protein_coding	CDS	8	9	0.0109025	0.450475	0.734615	0.834575	0.70268	0.748539	0.0202091	0.0183006	0.533029	0.583264	0.54217	0.555576	20	44		DDX24
chr19	2042846	2043130	ENST00000250896	MKNK2	-	protein_coding	CDS	7;8	8	0.0134452	0.890529	0.903719	0.630164	0.520487	0.624578	0.024519	0.020839	0.169827	0.433172	0.466962	0.541303	20	32	PPIG;PRPF8;BUD13;PPIG	DDX24;SF3B4;DDX24
chr19	2043133	2043184	ENST00000250896	MKNK2	-	protein_coding	CDS	7	7	0.0128181	0.418786	0.719569	0.531493	0.526615	0.551507	0.0285946	0.0261849	0.274547	0.320569	0.331021	0.892659	20	52	BUD13;PPIG	DDX24
chr19	2043186	2043525	ENST00000250896	MKNK2	-	protein_coding	CDS	6;7	6	0.0130587	0.650176	0.797487	0.53066	0.662763	0.644632	0.0292107	0.0284519	0.728364	0.316256	0.35195	0.382234	20	35	PPIG;PRPF8;PPIG	AQR;EFTUD2;DDX24;UCHL5
chr19	2043528	2043572	ENST00000250896	MKNK2	-	protein_coding	CDS	6	5	0.0143209	0.787558	0.842986	0.320948	0.448501	0.462951	0.0272704	0.023201	0.307721	0.272499	0.384254	0.131403	20	45	PRPF8;PPIG	DDX24;UCHL5
chr19	2043573	2046209	ENST00000250896	MKNK2	-	protein_coding	CDS	5;6	4	0.0138809	0.224339	0.566359	0.491045	0.632801	0.51648	0.0289955	0.026852	0.510876	0.324681	0.347515	0.731389	20	34	PPIG;AQR;PRPF8;PPIG	DDX24
chr19	2046210	2046242	ENST00000250896	MKNK2	-	protein_coding	CDS	5	3	0.0130058	0.546172	0.768733	0.632439	0.651695	0.656081	0.0273348	0.0237724	0.230882	0.404357	0.35511	0.359282	20	33	PRPF8;PPIG	YBX3
chr19	2046244	2046376	ENST00000250896	MKNK2	-	protein_coding	CDS	4;5	2	0.0124257	0.682012	0.805265	0.455707	0.488602	0.577384	0.0265917	0.0247149	0.456553	0.329273	0.394669	0.381074	20	50	PRPF8;PPIG	YBX3
chr19	2046377	2046612	ENST00000250896	MKNK2	-	protein_coding	CDS	3;4	1	0.0110809	0.694285	0.808745	0.224184	0.531025	0.65222	0.0218093	0.0208055	0.647788	0.41776	0.377003	0.644413	20	101	PRPF8;PPIG
chr19	2101412	2101437	ENST00000643116	AP3D1	-	protein_coding	3'UTR	32	96	0.0148069	0.697336	0.809515	0.394816	0.17824	0.427742	0.0307539	0.0260063	0.313915	0.304327	0.344365	0.413123	15	26	UPF1;PABPN1	UPF1;AKAP1;UPF1
chr19	2101438	2101489	ENST00000643116	AP3D1	-	protein_coding	3'UTR	32	95	0.0135362	0.0961127	0.359371	0.406337	0.582033	0.390191	0.0272784	0.0244158	0.26218	0.290665	0.281443	0.826235	20	52	UPF1	UPF1
chr19	2101490	2101538	ENST00000643116	AP3D1	-	protein_coding	3'UTR	32	94	0.00663821	0.795695	0.846531	0.635242	0.639726	0.72748	0.0147489	0.0156722	0.631632	0.407426	0.446615	0.256364	20	49	UPF1;UPF1	UPF1;UPF1
chr19	2101539	2101579	ENST00000643116	AP3D1	-	protein_coding	3'UTR	32	93	0.0119953	0.525357	0.762232	0.364897	0.475698	0.443696	0.020206	0.0184602	0.470622	0.347211	0.40209	0.112797	20	41	UPF1;AKAP1	UPF1;FAM120A
chr19	2101586	2101623	ENST00000643116	AP3D1	-	protein_coding	3'UTR	32	92	0.0107315	0.663777	0.800333	0.678183	0.738478	0.680017	0.0135311	0.0145162	0.782569	0.593054	0.576182	0.827068	20	38	UPF1;AKAP1	UPF1;FAM120A
chr19	2101629	2101682	ENST00000643116	AP3D1	-	protein_coding	3'UTR	32	91	0.0141941	0.316085	0.655001	0.517038	0.58212	0.50293	0.0261967	0.0248744	0.740691	0.359937	0.392023	0.515534	20	54	UPF1;AKAP1;UPF1	UPF1;FAM120A
chr19	2101683	2101719	ENST00000643116	AP3D1	-	protein_coding	3'UTR	32	90	0.011094	0.462273	0.739199	0.487685	0.669079	0.504786	0.0200268	0.0190802	0.743605	0.386994	0.400346	0.785813	20	37	UPF1;AKAP1;UPF1	UPF1
chr19	2101720	2101769	ENST00000643116	AP3D1	-	protein_coding	3'UTR	32	89	0.0105597	0.797035	0.847127	0.55352	0.596312	0.62106	0.0235885	0.0233097	0.904875	0.391692	0.379427	0.359695	20	50	AKAP1;UPF1	UPF1;AKAP1
chr19	2101770	2101825	ENST00000643116	AP3D1	-	protein_coding	3'UTR	32	88	0.00906966	0.769428	0.83526	0.627707	0.699387	0.709488	0.0229765	0.0225553	0.760499	0.364401	0.322146	0.561763	20	56	AKAP1;AKAP1;UPF1	AKAP1;UPF1;AKAP1
chr19	2101826	2101873	ENST00000643116	AP3D1	-	protein_coding	3'UTR	32	87	0.00996483	0.531835	0.764012	0.690316	0.438967	0.654341	0.0186305	0.0120723	0.0727695	0.400902	0.400168	0.992106	20	48	AKAP1;UPF1	UPF1;AKAP1;UPF1
chr19	2101877	2101918	ENST00000643116	AP3D1	-	protein_coding	3'UTR	32	86	0.00727952	0.568608	0.774481	0.791482	0.891325	0.834657	0.0174584	0.0166455	0.758238	0.477366	0.557477	0.0778829	20	42	AKAP1;UPF1;UPF1	AKAP1;UPF1
chr19	2101919	2101944	ENST00000643116	AP3D1	-	protein_coding	3'UTR	32	85	0.0115902	0.381714	0.698939	0.58406	0.659377	0.579148	0.0174611	0.0168831	0.565472	0.469234	0.47458	0.925085	20	26	AKAP1;UPF1;AKAP1	UPF1;UPF1
chr19	2101946	2101985	ENST00000643116	AP3D1	-	protein_coding	3'UTR	32	84	0.0100726	0.111724	0.392787	0.762645	0.738739	0.735362	0.0253984	0.0221817	0.0658409	0.374913	0.446427	0.0365959	20	40	UPF1;AKAP1	UPF1
chr19	2101986	2102033	ENST00000643116	AP3D1	-	protein_coding	3'UTR	32	83	0.0127002	0.0933148	0.35317	0.436839	0.581154	0.421649	0.0276032	0.0212171	0.061525	0.290717	0.33923	0.31474	20	48	UPF1;AKAP1;GRWD1	UPF1
chr19	2102035	2102078	ENST00000643116	AP3D1	-	protein_coding	3'UTR	32	82	0.0114809	0.655832	0.798793	0.436455	0.738198	0.624966	0.028034	0.0256134	0.578069	0.308967	0.335995	0.617076	20	44	GRWD1	UPF1
chr19	2102079	2102121	ENST00000643116	AP3D1	-	protein_coding	3'UTR	32	81	0.00934952	0.387149	0.70214	0.526966	0.599112	0.548965	0.0193558	0.01809	0.546032	0.334222	0.371966	0.278146	20	43
chr19	2102123	2102151	ENST00000643116	AP3D1	-	protein_coding	3'UTR	32	80	0.00964529	0.433634	0.726607	0.797107	0.735774	0.760955	0.0247014	0.0267839	0.624928	0.326667	0.347782	0.650511	20	29
chr19	2102152	2102190	ENST00000643116	AP3D1	-	protein_coding	CDS;3'UTR	32	79	0.00895986	0.310863	0.650873	0.847778	0.714458	0.738729	0.0254112	0.0231117	0.539564	0.315186	0.353228	0.174785	20	39	GRWD1
chr19	2102192	2102228	ENST00000643116	AP3D1	-	protein_coding	CDS	32	78	0.0103292	0.51362	0.758556	0.533515	0.731148	0.653885	0.0299406	0.0259872	0.193214	0.305577	0.330324	0.484676	20	37	U2AF2
chr19	2102230	2108690	ENST00000643116	AP3D1	-	protein_coding	CDS	31;32	77	0.00964079	0.328265	0.663576	0.365434	0.562196	0.525106	0.0256668	0.0224566	0.117072	0.268337	0.27693	0.743572	20	43	U2AF2	AQR
chr19	2108691	2108726	ENST00000643116	AP3D1	-	protein_coding	CDS	31	76	0.00996198	0.762159	0.832181	0.32463	0.564827	0.581328	0.0191126	0.0177271	0.414173	0.326024	0.450985	0.0246747	20	36	PABPN1
chr19	2108728	2109088	ENST00000643116	AP3D1	-	protein_coding	CDS	30;31	75	0.0103648	0.321072	0.658309	0.65009	0.590342	0.588575	0.0231382	0.0211044	0.688302	0.39615	0.341573	0.230454	20	42	PABPN1;PRPF8	ZNF622
chr19	2109094	2110725	ENST00000643116	AP3D1	-	protein_coding	CDS	27;28;30	74	0.0157574	0.539544	0.766422	0.372083	0.569639	0.467759	0.0289397	0.022609	0.0860889	0.342386	0.424008	0.11489	20	308	PRPF8;GRWD1;PRPF8;PRPF8;GRWD1;GRWD1;GRWD1;GRWD1	ZNF622;FXR2;AQR;FXR2
chr19	2110729	2110764	ENST00000643116	AP3D1	-	protein_coding	CDS	27	73	0.0110014	0.361138	0.686105	0.499942	0.681345	0.549116	0.019528	0.0157669	0.157559	0.368879	0.478494	0.215933	20	36		FXR2
chr19	2110765	2110802	ENST00000643116	AP3D1	-	protein_coding	CDS	27	72	0.0124476	0.376382	0.695946	0.625272	0.590422	0.533967	0.0192914	0.0165643	0.471568	0.418965	0.434355	0.761632	20	38		FXR2;UCHL5
chr19	2110806	2111303	ENST00000643116	AP3D1	-	protein_coding	CDS	26;27	71	0.0137474	0.150455	0.463061	0.462385	0.406869	0.277864	0.0259087	0.0228904	0.406744	0.280693	0.328252	0.277125	20	110	ZNF800;GRWD1;BUD13;FXR2;UCHL5;PPIG;EFTUD2;PRPF8;EFTUD2;AQR;GRWD1;FXR2	UCHL5;GRWD1;ZNF622;PUM1;ZNF800;SMNDC1;AQR;GRWD1;PUM1;METAP2
chr19	2111304	2111682	ENST00000643116	AP3D1	-	protein_coding	CDS	25;26	70	0.00884384	0.313905	0.653424	0.730661	0.48199	0.631878	0.0179865	0.0128077	0.142826	0.345899	0.426456	0.105873	20	33	EFTUD2;FXR2;GRWD1;PRPF8;AQR;GRWD1	PUM1;METAP2;UCHL5;AQR;UCHL5;DDX24;PUM1
chr19	2111684	2111727	ENST00000643116	AP3D1	-	protein_coding	CDS	25	69	0.0113337	0.784222	0.841367	0.674548	0.620916	0.747298	0.0298644	0.0261943	0.440201	0.316006	0.392928	0.033694	20	44	PRPF8;GRWD1;UCHL5;GRWD1;BUD13	UCHL5;DDX24;PUM1;ZNF622;UCHL5;MTPAP
chr19	2111728	2111761	ENST00000643116	AP3D1	-	protein_coding	CDS	25	68	0.0106828	0.356063	0.682765	0.690348	0.702477	0.717176	0.0295278	0.0237303	0.216868	0.34096	0.366308	0.450208	20	34	UCHL5;GRWD1;BUD13;FXR2	DDX24;PUM1;ZNF622;UCHL5;MTPAP
chr19	2111762	2111795	ENST00000643116	AP3D1	-	protein_coding	CDS	25	67	0.0124999	0.256252	0.602351	0.503279	0.532551	0.379292	0.0300389	0.0294228	0.867838	0.232268	0.266501	0.497859	20	34	UCHL5;GRWD1;BUD13;FXR2;BUD13	DDX24;PUM1;ZNF622;UCHL5;MTPAP
chr19	2111798	2111824	ENST00000643116	AP3D1	-	protein_coding	CDS	25	66	0.015571	1.88109e-05	0.000579177	0.661633	0.622164	0.344945	0.0335278	0.0262659	0.0680911	0.253926	0.343798	0.00345923	20	27	FXR2;BUD13	PUM1;ZNF622;UCHL5;SF3B4
chr19	2111826	2112888	ENST00000643116	AP3D1	-	protein_coding	CDS	24;25	65	0.0145415	0.00647909	0.055342	0.576309	0.374587	0.285905	0.0313204	0.0306383	0.885976	0.255928	0.258439	0.922762	20	32	BUD13;ZNF800;FTO;GRWD1;FXR2	PUM1;UCHL5;SF3B4;AQR;ZNF622
chr19	2112891	2112942	ENST00000643116	AP3D1	-	protein_coding	CDS	24	64	0.0167655	0.289917	0.633504	0.684889	0.920111	0.743989	0.0276193	0.0295147	0.50985	0.359573	0.40598	0.105158	20	52	ZNF800;FTO;GRWD1;FXR2;EFTUD2	ZNF622
chr19	2112944	2113350	ENST00000643116	AP3D1	-	protein_coding	CDS	23;24	63	0.0120906	0.000409497	0.00667438	0.684288	0.745771	0.568583	0.0221026	0.0190937	0.249593	0.41302	0.467243	0.155958	20	39	FXR2;EFTUD2;RBFOX2;PRPF8;AQR;PRPF8	AQR
chr19	2113351	2113376	ENST00000643116	AP3D1	-	protein_coding	CDS	23	62	0.0093203	0.116643	0.402271	0.568275	0.40086	0.282939	0.0131523	0.00962816	0.240867	0.398502	0.501066	0.170275	20	26
chr19	2113377	2113412	ENST00000643116	AP3D1	-	protein_coding	CDS	23	61	0.0117001	0.567877	0.774289	0.584931	0.69042	0.579518	0.0280846	0.0207005	0.0798044	0.278589	0.314443	0.208688	20	36	TRA2A	TRA2A;UCHL5
chr19	2114126	2114158	ENST00000643116	AP3D1	-	protein_coding	CDS	22	60	0.00984056	0.568538	0.774447	0.0907058	0.461308	0.318413	0.0340979	0.0285551	0.0485735	0.15472	0.183506	0.572037	20	33	AQR;TRA2A;FXR2	UCHL5;TRA2A;ZNF622
chr19	2114160	2114185	ENST00000643116	AP3D1	-	protein_coding	CDS	22	59	0.0118812	0.111971	0.393279	0.656487	0.631363	0.599552	0.0309641	0.0299346	0.580806	0.292475	0.252985	0.551476	20	26	TRA2A;FXR2;TRA2A	UCHL5;TRA2A;TRA2A;CPSF6
chr19	2114186	2114211	ENST00000643116	AP3D1	-	protein_coding	CDS	22	58	0.0124784	0.67264	0.80286	0.187301	0.135699	0.327261	0.0350383	0.0371095	0.393908	0.197643	0.140709	0.310663	20	26	FXR2;TRA2A;BCLAF1	TRA2A;CPSF6;UCHL5
chr19	2114212	2114245	ENST00000643116	AP3D1	-	protein_coding	CDS	22	57	0.00873652	0.481814	0.74707	0.314541	0.630802	0.509529	0.0277161	0.0268255	0.750388	0.202031	0.23785	0.592906	20	34	TRA2A;BCLAF1	TRA2A;CPSF6
chr19	2114246	2114270	ENST00000643116	AP3D1	-	protein_coding	CDS	22	56	0.0128511	0.484256	0.748032	0.389479	0.63404	0.546413	0.0362508	0.0321539	0.0907496	0.1997	0.263226	0.248086	20	25	TRA2A	TRA2A;CPSF6;UCHL5
chr19	2114271	2114748	ENST00000643116	AP3D1	-	protein_coding	CDS	21;22	55	0.0128326	0.0519171	0.243434	0.441229	0.640291	0.30428	0.0237351	0.0229286	0.761292	0.274618	0.317714	0.569122	20	33	SF3B4	UCHL5;FXR2;UCHL5
chr19	2114749	2114785	ENST00000643116	AP3D1	-	protein_coding	CDS	21	54	0.013523	0.362298	0.686926	0.336886	0.756716	0.624033	0.0337077	0.0278525	0.203553	0.25032	0.313867	0.479837	20	37		FXR2;UCHL5;UCHL5;GRWD1
chr19	2114786	2114815	ENST00000643116	AP3D1	-	protein_coding	CDS	21	53	0.0121822	0.472066	0.743121	0.588679	0.429316	0.549817	0.0307509	0.0239413	0.107378	0.287649	0.260153	0.629474	20	30	GRWD1	FXR2;UCHL5;GRWD1
chr19	2114817	2115253	ENST00000643116	AP3D1	-	protein_coding	CDS	20;21	52	0.0109018	0.306007	0.64674	0.683824	0.451329	0.546972	0.0294333	0.0268182	0.491893	0.272574	0.259908	0.494995	20	40	GRWD1;PRPF8;SRSF1;GRWD1	FXR2;UCHL5;GRWD1;UCHL5;GRWD1;FXR2
chr19	2115254	2115285	ENST00000643116	AP3D1	-	protein_coding	CDS	20	51	0.0109094	0.243186	0.588243	0.837043	0.643683	0.677814	0.0240286	0.0195888	0.157171	0.393981	0.384559	0.813941	20	32	SRSF1;GRWD1	UCHL5;GRWD1;FXR2;GRWD1;ZNF622
chr19	2115286	2115317	ENST00000643116	AP3D1	-	protein_coding	CDS	20	50	0.0135916	0.0175291	0.114999	0.685493	0.725311	0.575446	0.0291404	0.0266358	0.575649	0.29581	0.372434	0.315279	20	32	SRSF1	UCHL5;FXR2;GRWD1;ZNF622
chr19	2115319	2115353	ENST00000643116	AP3D1	-	protein_coding	CDS	20	49	0.0122043	0.336172	0.669899	0.553106	0.567637	0.559452	0.034228	0.0338367	0.948211	0.241922	0.217775	0.586152	20	35	SRSF1	UCHL5;GRWD1;ZNF622;UCHL5
chr19	2115355	2115400	ENST00000643116	AP3D1	-	protein_coding	CDS	20	48	0.0144604	0.276355	0.621389	0.267462	0.554198	0.385341	0.0329146	0.0254373	0.0245648	0.186213	0.344186	0.0108693	20	46		UCHL5
chr19	2115401	2115560	ENST00000643116	AP3D1	-	protein_coding	CDS	19;20	47	0.0111896	0.489176	0.749759	0.550519	0.605333	0.647712	0.0240164	0.0175456	0.0920528	0.317046	0.417409	0.109198	20	41
chr19	2115562	2115601	ENST00000643116	AP3D1	-	protein_coding	CDS	19	46	0.0112709	0.216376	0.556763	0.805507	0.807559	0.757439	0.02381	0.0201092	0.37637	0.40935	0.452147	0.0437368	20	40
chr19	2115602	2116225	ENST00000643116	AP3D1	-	protein_coding	CDS	18;19	45	0.0160654	0.0870108	0.338277	0.432426	0.56636	0.380417	0.0304565	0.0263962	0.175423	0.28665	0.332883	0.45764	20	31	GRWD1	AQR
chr19	2116227	2116253	ENST00000643116	AP3D1	-	protein_coding	CDS	18	44	0.0116171	0.77008	0.835465	0.57381	0.573902	0.694221	0.0319385	0.0319776	0.99316	0.259856	0.291174	0.411101	20	27
chr19	2116254	2116618	ENST00000643116	AP3D1	-	protein_coding	CDS	17;18	43	0.00996152	0.579179	0.778002	0.732181	0.753595	0.764017	0.0276433	0.0221905	0.0502534	0.352568	0.393051	0.0884649	20	39	G3BP1
chr19	2116621	2116657	ENST00000643116	AP3D1	-	protein_coding	CDS	17	42	0.00953796	0.169496	0.492499	0.789064	0.679403	0.746032	0.0271294	0.0233041	0.257788	0.313649	0.387665	0.0443981	20	37	G3BP1
chr19	2116658	2116696	ENST00000643116	AP3D1	-	protein_coding	CDS	17	41	0.0100087	0.751455	0.827836	0.66947	0.781904	0.798758	0.0262624	0.0219632	0.129143	0.345935	0.410784	0.257262	20	39	G3BP1
chr19	2116698	2116732	ENST00000643116	AP3D1	-	protein_coding	CDS	17	40	0.0111275	0.515639	0.759136	0.48242	0.745592	0.725219	0.0307677	0.025449	0.358068	0.310857	0.350693	0.327517	20	35
chr19	2116734	2117244	ENST00000643116	AP3D1	-	protein_coding	CDS	16;17	39	0.00869397	0.574922	0.776491	0.769481	0.819601	0.827061	0.0247596	0.0259177	0.570772	0.374749	0.433414	0.130333	20	36
chr19	2117246	2117279	ENST00000643116	AP3D1	-	protein_coding	CDS	16	38	0.0109432	0.72679	0.819085	0.568888	0.741381	0.655866	0.025966	0.02047	0.0713336	0.354105	0.413169	0.139424	20	34
chr19	2117284	2117325	ENST00000643116	AP3D1	-	protein_coding	CDS	16	37	0.01266	0.414865	0.71752	0.641647	0.752206	0.631027	0.0250524	0.0204581	0.142271	0.384733	0.424714	0.362657	20	42
chr19	2117328	2117359	ENST00000643116	AP3D1	-	protein_coding	CDS	16	36	0.0104214	0.153181	0.467397	0.749101	0.835599	0.80728	0.0261729	0.0200164	0.00398081	0.345703	0.467148	0.0115049	20	32
chr19	2117362	2118640	ENST00000643116	AP3D1	-	protein_coding	CDS	15;16	35	0.00973455	0.332607	0.667008	0.626125	0.69876	0.685143	0.0183587	0.0136581	0.107324	0.412647	0.546529	0.00337953	20	46	GRWD1
chr19	2118641	2118677	ENST00000643116	AP3D1	-	protein_coding	CDS	15	34	0.0161503	0.00274439	0.0289426	0.467099	0.739207	0.31137	0.0242363	0.0163396	0.116481	0.370166	0.448575	0.222198	20	37	GRWD1
chr19	2118679	2118718	ENST00000643116	AP3D1	-	protein_coding	CDS	15	33	0.015127	0.730511	0.820297	0.58065	0.675761	0.623886	0.0263973	0.0247604	0.742388	0.414655	0.446193	0.530438	20	40	GRWD1	ZNF622
chr19	2118719	2118819	ENST00000643116	AP3D1	-	protein_coding	CDS	15	32	0.0137678	0.015751	0.106542	0.731414	0.724988	0.637054	0.028129	0.0268983	0.381905	0.38894	0.442032	0.370432	20	101	GRWD1;GRWD1;BCLAF1;GRWD1	FXR2
chr19	2118820	2120892	ENST00000643116	AP3D1	-	protein_coding	CDS	14;15	31	0.0109479	0.327946	0.663271	0.334684	0.589278	0.459169	0.0237613	0.0216277	0.228037	0.271946	0.358694	0.266872	20	44	GRWD1;PRPF8	ZNF622
chr19	2120894	2120933	ENST00000643116	AP3D1	-	protein_coding	CDS	14	30	0.0108649	0.635152	0.793514	0.53156	0.753937	0.676394	0.0265285	0.024325	0.354037	0.327389	0.383004	0.154524	20	40
chr19	2120934	2120973	ENST00000643116	AP3D1	-	protein_coding	CDS	14	29	0.00917853	0.410734	0.71549	0.776721	0.728649	0.736703	0.0217738	0.0157853	0.00193229	0.366174	0.456127	0.0328999	20	40		PUM1;METAP2
chr19	2120978	2121014	ENST00000643116	AP3D1	-	protein_coding	CDS	14	28	0.0104872	0.467987	0.741535	0.811453	0.916664	0.840226	0.0220992	0.0204593	0.356836	0.505429	0.618187	0.10261	20	37		PUM1;METAP2
chr19	2121015	2121045	ENST00000643116	AP3D1	-	protein_coding	CDS	14	27	0.0147842	0.505418	0.755884	0.668423	0.920671	0.82196	0.0311341	0.0312697	0.974798	0.40189	0.486776	0.0308967	20	31	GRWD1;PPIG	PUM1;METAP2;GRWD1
chr19	2121046	2121086	ENST00000643116	AP3D1	-	protein_coding	CDS	14	26	0.0128313	0.194374	0.528011	0.331758	0.733287	0.432607	0.0212143	0.0183073	0.238872	0.31358	0.462472	0.0295574	20	41	GRWD1;PPIG	PUM1;METAP2;GRWD1
chr19	2121088	2121189	ENST00000643116	AP3D1	-	protein_coding	CDS	13;14	25	0.0162806	0.497321	0.752739	0.180141	0.419079	0.203233	0.035734	0.0318582	0.267341	0.25487	0.241919	0.768979	20	32	GRWD1;PPIG;PPIG;GRWD1	PUM1;METAP2;GRWD1;YBX3
chr19	2121190	2121220	ENST00000643116	AP3D1	-	protein_coding	CDS	13	24	0.0138245	0.758314	0.830633	0.538322	0.716284	0.747561	0.0263455	0.0287404	0.552234	0.427142	0.466333	0.40462	20	31	GRWD1	YBX3;UCHL5
chr19	2121221	2121256	ENST00000643116	AP3D1	-	protein_coding	CDS	13	23	0.0141866	0.13379	0.434739	0.63641	0.632482	0.673429	0.0315423	0.0271582	0.365304	0.369429	0.410156	0.349638	20	36	GRWD1	UCHL5;DDX24;MTPAP
chr19	2121257	2121293	ENST00000643116	AP3D1	-	protein_coding	CDS	13	22	0.0141108	0.402682	0.711291	0.322285	0.608409	0.494406	0.0314166	0.0312746	0.971175	0.282926	0.342214	0.403727	20	37	GRWD1;PPIG;GRWD1	UCHL5;DDX24;MTPAP
chr19	2121296	2121756	ENST00000643116	AP3D1	-	protein_coding	CDS	12;13	21	0.0136907	0.259637	0.605696	0.397784	0.488061	0.357098	0.0316704	0.0253131	0.122952	0.248999	0.299944	0.081768	20	39	PPIG;GRWD1;PPIG;PRPF8;PPIG;GRWD1	MTPAP;UCHL5;ZNF622;TRA2A
chr19	2121760	2121796	ENST00000643116	AP3D1	-	protein_coding	CDS	12	20	0.0104352	0.392746	0.7052	0.564185	0.742818	0.677635	0.0269596	0.0217613	0.0152586	0.346064	0.367488	0.271611	20	37	PPIG;GRWD1	TRA2A;GRWD1
chr19	2121799	2121829	ENST00000643116	AP3D1	-	protein_coding	CDS	12	19	0.00996707	0.163589	0.483535	0.737571	0.849859	0.766893	0.0288961	0.0267436	0.6278	0.280226	0.372071	0.0965088	20	31	PPIG;GRWD1	TRA2A;GRWD1
chr19	2121830	2121857	ENST00000643116	AP3D1	-	protein_coding	CDS	12	18	0.0134317	0.514723	0.758835	0.31541	0.641168	0.469509	0.0259962	0.0229633	0.400679	0.318362	0.350139	0.571639	20	28	PPIG;GRWD1;PPIG	TRA2A;GRWD1;UCHL5;MTPAP;DDX24
chr19	2121858	2123377	ENST00000643116	AP3D1	-	protein_coding	CDS	11;12	17	0.0124615	0.448282	0.733562	0.427858	0.519996	0.477982	0.0281361	0.0216907	0.0963446	0.205919	0.333324	0.00699297	20	42	GRWD1;PPIG;SF3A3;SF3B4;PRPF8;AQR;GRWD1	UCHL5;MTPAP;DDX24;UCHL5
chr19	2123379	2123842	ENST00000643116	AP3D1	-	protein_coding	CDS	10;11	16	0.0137755	0.209488	0.547982	0.436068	0.623456	0.370069	0.0278336	0.0243307	0.257499	0.305694	0.347317	0.281496	20	41	AQR;AQR;PRPF8	UCHL5
chr19	2123844	2123874	ENST00000643116	AP3D1	-	protein_coding	CDS	10	15	0.0146079	0.0277255	0.159022	0.246274	0.342608	0.236287	0.0248786	0.0226941	0.528156	0.22802	0.349424	0.0355433	20	31	GRWD1;AQR
chr19	2123875	2129385	ENST00000643116	AP3D1	-	protein_coding	CDS	7;8;9;10	14	0.0140511	0.208235	0.546216	0.371264	0.494961	0.314123	0.0256776	0.0223065	0.354977	0.333357	0.339606	0.878136	20	197	GRWD1;AQR;PRPF8	YBX3;YBX3
chr19	2129389	2129416	ENST00000643116	AP3D1	-	protein_coding	CDS	7	13	0.0135729	0.870744	0.889479	0.3398	0.393159	0.4757	0.0311213	0.0302274	0.801439	0.249539	0.279231	0.407836	20	28		YBX3;YBX3;UCHL5;SF3B4
chr19	2129417	2130411	ENST00000643116	AP3D1	-	protein_coding	CDS	6;7	12	0.0121287	0.230641	0.574032	0.666096	0.752694	0.724498	0.0278347	0.0220676	0.0676563	0.377399	0.449248	0.0966094	20	45	AQR	YBX3;UCHL5;SF3B4
chr19	2130412	2130448	ENST00000643116	AP3D1	-	protein_coding	CDS	6	11	0.011079	0.733945	0.821519	0.477111	0.496287	0.50194	0.0232117	0.0212329	0.50735	0.334544	0.372901	0.28228	20	37
chr19	2130449	2130487	ENST00000643116	AP3D1	-	protein_coding	CDS	6	10	0.011791	0.841385	0.870764	0.24786	0.361377	0.433414	0.0277278	0.0230099	0.148789	0.266891	0.341742	0.168297	20	39		ZNF622
chr19	2130488	2137729	ENST00000643116	AP3D1	-	protein_coding	CDS	3;4;6	9	0.0143262	0.624624	0.790836	0.392433	0.659908	0.472311	0.0294415	0.0283371	0.786372	0.328011	0.263128	0.358384	20	242	PPIG;GRWD1;PRPF8	CSTF2T
chr19	2137730	2137767	ENST00000643116	AP3D1	-	protein_coding	CDS	3	8	0.0124342	0.739253	0.823554	0.479902	0.554328	0.622288	0.0295246	0.0254033	0.222017	0.324081	0.344671	0.764434	20	38
chr19	2137768	2151286	ENST00000643116	AP3D1	-	protein_coding	CDS	1;2;3	7	0.0107541	0.354954	0.681838	0.589908	0.759365	0.626071	0.0218613	0.018401	0.0796536	0.463973	0.497034	0.0574422	20	184	PRPF8;GRWD1	AQR;AQR;FMR1
chr19	2151288	2151325	ENST00000643116	AP3D1	-	protein_coding	CDS	1	6	0.0175636	0.131263	0.430119	0.200286	0.534692	0.269633	0.038346	0.0353477	0.424124	0.215196	0.276852	0.310758	20	38	GRWD1;DDX3X	FMR1;FXR2
chr19	2151326	2151361	ENST00000643116	AP3D1	-	protein_coding	5'UTR;CDS	1	5	0.013505	0.482212	0.747181	0.446287	0.589863	0.460238	0.023801	0.0229693	0.665872	0.340944	0.426405	0.088575	20	36	DDX3X	FMR1;FXR2
chr19	2151362	2151407	ENST00000643116	AP3D1	-	protein_coding	5'UTR	1	4	0.0120776	0.634822	0.793445	0.483423	0.423913	0.599204	0.0236764	0.0207355	0.656431	0.314296	0.399692	0.179635	20	46	DDX3X	FMR1;FXR2;FXR2
chr19	2151408	2151446	ENST00000643116	AP3D1	-	protein_coding	5'UTR	1	3	0.0114158	0.771927	0.836246	0.414908	0.670237	0.646087	0.0218233	0.0151008	0.0173994	0.340058	0.503776	0.0168216	20	39	DDX3X	FXR2;FMR1
chr19	2151447	2151484	ENST00000643116	AP3D1	-	protein_coding	5'UTR	1	2	0.0103102	0.230644	0.574032	0.205423	0.582855	0.18134	0.0143973	0.0112976	0.0375231	0.382941	0.486605	0.289808	20	38	DDX3X;DDX3X	FXR2;FMR1;FMR1
chr19	2151488	2151525	ENST00000643116	AP3D1	-	protein_coding	5'UTR	1	1	0.00998276	0.416289	0.718345	0.390227	0.804278	0.544171	0.0164326	0.0154263	0.279897	0.43069	0.494276	0.49745	20	38	DDX3X	FXR2;FMR1;FXR2;RBM15
chr19	2210466	2210501	ENST00000398665	DOT1L	+	protein_coding	CDS	13	1	0.0142112	0.180595	0.509094	0.618108	0.842866	0.646153	0.0235897	0.0265109	0.537972	0.398864	0.516285	0.0307726	20	36	PPIG
chr19	2210503	2210653	ENST00000398665	DOT1L	+	protein_coding	CDS	13;14	2	0.0120022	0.565825	0.773994	0.720213	0.709727	0.764903	0.0256669	0.0237834	0.583662	0.407952	0.500834	0.0800759	20	41	PPIG;GRWD1	UCHL5
chr19	2210655	2210683	ENST00000398665	DOT1L	+	protein_coding	CDS	14	3	0.0120092	0.587895	0.78082	0.64718	0.694457	0.744166	0.022036	0.0188024	0.168918	0.495337	0.546761	0.114015	20	29		UCHL5
chr19	2210685	2210714	ENST00000398665	DOT1L	+	protein_coding	CDS	14	4	0.0175045	0.565521	0.773994	0.232099	0.383908	0.289832	0.042849	0.038264	0.12081	0.252853	0.259351	0.755882	20	30	FXR2	UCHL5;TRA2A;METAP2
chr19	2210717	2210751	ENST00000398665	DOT1L	+	protein_coding	CDS	14	5	0.0112849	0.636513	0.793883	0.810619	0.645184	0.72386	0.0259785	0.0253858	0.74079	0.359107	0.438467	0.191861	20	35	FXR2	TRA2A;METAP2;UCHL5
chr19	2210753	2213907	ENST00000398665	DOT1L	+	protein_coding	CDS	14;18	6	0.0156485	0.426653	0.723483	0.431821	0.49643	0.467917	0.0306033	0.0271075	0.492057	0.33338	0.372843	0.224608	20	470	FXR2;GRWD1;ZNF800;PPIG;AQR;XPO5;BUD13	TRA2A;UCHL5;PRPF8;BUD13;DDX24;UCHL5;BUD13;UCHL5;UCHL5;ZNF622;ZNF800;DDX24;METAP2
chr19	2213908	2213942	ENST00000398665	DOT1L	+	protein_coding	CDS	18	7	0.00962336	0.599219	0.784026	0.54915	0.515762	0.637538	0.0179311	0.0177467	0.929712	0.396665	0.432156	0.688562	20	35	BUD13	ZNF800;DDX24;METAP2
chr19	2213946	2213977	ENST00000398665	DOT1L	+	protein_coding	CDS	18	8	0.0158634	0.792512	0.845068	0.281315	0.534215	0.402957	0.0261465	0.0278193	0.655222	0.366366	0.420198	0.145911	20	32		DDX24
chr19	2213981	2214508	ENST00000398665	DOT1L	+	protein_coding	CDS	18;19	9	0.0100644	0.17412	0.499418	0.698752	0.653225	0.697496	0.018971	0.0176774	0.568919	0.491931	0.5077	0.647259	20	44	PRPF8;PRPF8;AQR;BUD13;PPIG	AQR;AQR;DDX24
chr19	2214509	2214549	ENST00000398665	DOT1L	+	protein_coding	CDS	19	10	0.0162912	0.234724	0.578489	0.330508	0.494879	0.319399	0.0274652	0.0244581	0.33393	0.359428	0.37513	0.781375	20	41	BUD13;PPIG;PPIG;BUD13;GRWD1	DDX24;BUD13
chr19	2214552	2216441	ENST00000398665	DOT1L	+	protein_coding	CDS	19;20	11	0.0144912	0.239404	0.583934	0.603632	0.398003	0.501121	0.0258857	0.0184833	0.0159248	0.409679	0.385198	0.392799	20	206	PPIG;BUD13;GRWD1;PRPF8;GRWD1;BUD13;EIF3H;GRWD1;PPIG;GRWD1;PPIG;BUD13	DDX24;BUD13;AQR;AQR;AQR;UCHL5;DDX24;FXR2;RBM15;DDX24
chr19	2216442	2216476	ENST00000398665	DOT1L	+	protein_coding	CDS	20	12	0.0113588	0.814728	0.855816	0.667337	0.762604	0.813708	0.0268635	0.0246559	0.221559	0.462498	0.434789	0.487103	20	35		RBM15
chr19	2216479	2216516	ENST00000398665	DOT1L	+	protein_coding	CDS	20	13	0.0133705	0.425896	0.723034	0.58937	0.664713	0.637902	0.025626	0.0194162	0.105507	0.3818	0.461073	0.19187	20	38		RBM15;FXR2
chr19	2216519	2222149	ENST00000398665	DOT1L	+	protein_coding	CDS	20;24	14	0.0127079	0.797417	0.84735	0.349453	0.432616	0.553066	0.0207359	0.0195247	0.764168	0.383226	0.444312	0.358174	20	819	PRPF8;PPIG;AQR;AQR;EFTUD2;FXR2;PPIG;PRPF8;SF3B4;BUD13;BUD13;PRPF8	RBM15;FXR2;FMR1;FXR2;AQR;AQR;AQR;DDX24;METAP2;METAP2;RBM15;AQR;SF3B4;BUD13;AQR;RBM15
chr19	2222150	2222180	ENST00000398665	DOT1L	+	protein_coding	CDS	24	15	0.0131587	0.240875	0.58556	0.533741	0.129897	0.181116	0.0182495	0.0140892	0.23342	0.450377	0.41384	0.666148	20	31
chr19	2222181	2222218	ENST00000398665	DOT1L	+	protein_coding	CDS	24	16	0.0181564	0.186941	0.518024	0.567481	0.105275	0.16699	0.0239106	0.019958	0.217673	0.415682	0.398607	0.842336	20	38
chr19	2222219	2222255	ENST00000398665	DOT1L	+	protein_coding	CDS	24	17	0.015491	0.734192	0.821635	0.754204	0.649909	0.658842	0.0285441	0.0224063	0.207318	0.431496	0.520021	0.168292	20	37
chr19	2222256	2222294	ENST00000398665	DOT1L	+	protein_coding	CDS	24	18	0.0149015	0.0313946	0.173133	0.726006	0.758517	0.556948	0.024515	0.0209915	0.304552	0.508078	0.522057	0.557046	20	39
chr19	2222296	2232216	ENST00000398665	DOT1L	+	protein_coding	CDS;3'UTR	24;28	19	0.0113445	0.461302	0.738854	0.770217	0.867365	0.838418	0.0292552	0.0249756	0.523018	0.414748	0.517097	0.0119529	10	3912	UCHL5;GRWD1;PRPF8;AQR;AQR;PPIG;PRPF8;AQR;AQR;PPIG;PPIG;BUD13;RBM15;PRPF8;RBM5;AQR;LIN28B;GRWD1;PPIG;SRSF1;SRSF1;UPF1;SF3A3;RBFOX2;TIAL1;PABPN1;EIF3H;CSTF2T;LSM11;LSM11;PABPN1;EIF3H;PABPN1;PRPF4;NKRF;EIF3H	PRPF8;AQR;AQR;UCHL5;BUD13;AQR;BUD13;SF3B4;RBM15;BUD13;RBM15;AQR;SF3B4;UPF1;UPF1;UPF1;LSM11
chr19	2233174	2233233	ENST00000589097	PLEKHJ1	-	protein_coding	3'UTR	7	28	0.0122758	0.453909	0.735896	0.715898	0.697181	0.744351	0.0225869	0.0223593	0.954326	0.537546	0.509609	0.178197	22	60	AKAP1;UPF1;DDX55	LIN28B;UPF1
chr19	2233237	2233269	ENST00000589097	PLEKHJ1	-	protein_coding	3'UTR	7	27	0.0120643	0.772015	0.836259	0.447888	0.607288	0.558208	0.0236993	0.0225139	0.717492	0.398977	0.423126	0.315732	20	33	AKAP1;UPF1;DDX55;SUB1	UPF1;PUM2
chr19	2233270	2233309	ENST00000589097	PLEKHJ1	-	protein_coding	3'UTR	7	26	0.0148936	0.182672	0.512087	0.588314	0.702385	0.610016	0.0283588	0.0233379	0.136143	0.387469	0.447666	0.233842	20	40	AKAP1;UPF1;DDX55;SUB1	UPF1;PUM2
chr19	2233310	2233352	ENST00000589097	PLEKHJ1	-	protein_coding	3'UTR	7	25	0.0112628	0.0825497	0.327326	0.684267	0.710518	0.569958	0.0197256	0.017043	0.351198	0.41421	0.489789	0.084973	20	43	AKAP1;UPF1;PABPN1	PUM2;UPF1
chr19	2233353	2233399	ENST00000589097	PLEKHJ1	-	protein_coding	3'UTR	7	24	0.00795318	0.489779	0.749978	0.707675	0.628016	0.675903	0.0142847	0.0139729	0.892841	0.465981	0.451692	0.613718	20	47	AKAP1;UPF1;PABPN1;LARP4	PUM2;UPF1
chr19	2233400	2233435	ENST00000589097	PLEKHJ1	-	protein_coding	3'UTR	7	23	0.00966269	0.363244	0.687509	0.544344	0.805219	0.619237	0.019328	0.0173702	0.409853	0.400781	0.366985	0.363327	20	36	AKAP1;UPF1;LARP4;UPF1
chr19	2233436	2233470	ENST00000589097	PLEKHJ1	-	protein_coding	3'UTR	7	22	0.0115858	0.314336	0.653741	0.727356	0.455534	0.449502	0.0199408	0.015826	0.167105	0.452622	0.437734	0.852038	20	35	UPF1;AKAP1;DDX55
chr19	2233471	2233509	ENST00000589097	PLEKHJ1	-	protein_coding	3'UTR	7	21	0.0103374	0.613072	0.787699	0.550325	0.53477	0.581676	0.0203429	0.01834	0.0530743	0.397835	0.439839	0.405851	20	39	UPF1;AKAP1;DDX55
chr19	2233510	2233553	ENST00000589097	PLEKHJ1	-	protein_coding	3'UTR	7	20	0.00721218	0.233278	0.576776	0.744758	0.823685	0.762853	0.0138628	0.0131378	0.690911	0.471918	0.504164	0.261896	20	44	AKAP1;UPF1
chr19	2233568	2233602	ENST00000589097	PLEKHJ1	-	protein_coding	3'UTR	7	19	0.00928906	0.798383	0.847757	0.70236	0.615773	0.719588	0.0174924	0.0175305	0.981436	0.390924	0.435727	0.303028	20	35	UPF1
chr19	2233603	2233639	ENST00000589097	PLEKHJ1	-	protein_coding	3'UTR	7	18	0.0105918	0.599382	0.784092	0.435149	0.574043	0.560239	0.0213134	0.0203218	0.608232	0.370194	0.40388	0.441327	20	37	UPF1
chr19	2233640	2233676	ENST00000589097	PLEKHJ1	-	protein_coding	3'UTR	7	17	0.00680344	0.721333	0.817039	0.653444	0.734181	0.73557	0.0158694	0.0136723	0.47048	0.437645	0.480072	0.461629	20	37	UPF1;UPF1
chr19	2233681	2233722	ENST00000589097	PLEKHJ1	-	protein_coding	3'UTR	7	16	0.00919809	0.601244	0.784438	0.632432	0.760436	0.692813	0.023768	0.0240318	0.877358	0.382926	0.353938	0.463263	20	42	UPF1;DDX55;AKAP1;SUB1	UPF1;PRPF8
chr19	2233723	2233792	ENST00000589097	PLEKHJ1	-	protein_coding	3'UTR	7	15	0.00684333	0.733079	0.821199	0.732308	0.776397	0.847191	0.0200124	0.0171099	0.323515	0.371992	0.381366	0.727558	20	70	UPF1;DDX55;AKAP1;SUB1	UPF1;PRPF8;UPF1
chr19	2233793	2233838	ENST00000589097	PLEKHJ1	-	protein_coding	3'UTR	7	14	0.00642559	0.403392	0.711667	0.839797	0.831	0.832206	0.0209913	0.0194851	0.329781	0.353894	0.38905	0.244503	20	46	BUD13	UCHL5
chr19	2233840	2233885	ENST00000589097	PLEKHJ1	-	protein_coding	CDS;3'UTR	7	13	0.00640108	0.289919	0.633504	0.882414	0.874547	0.836383	0.0259048	0.0224941	0.273872	0.331612	0.33453	0.896486	20	46	BUD13;LARP4;EFTUD2;BUD13;PPIG	UCHL5;UPF1;BUD13
chr19	2233888	2234016	ENST00000589097	PLEKHJ1	-	protein_coding	CDS	6;7	12	0.00833721	0.0175523	0.115115	0.866633	0.782308	0.74986	0.0233593	0.0186053	0.0615512	0.330541	0.378599	0.0767066	20	37	BUD13;PPIG;SF3A3;AQR;GRWD1;PRPF8;AQR;PPIG;GRWD1	BUD13;PRPF8;SF3B4;EFTUD2
chr19	2234018	2234051	ENST00000589097	PLEKHJ1	-	protein_coding	CDS	6	11	0.00820315	0.592223	0.7819	0.906025	0.766641	0.851401	0.0312082	0.0277052	0.221235	0.33618	0.355315	0.332812	20	34	PPIG;GRWD1;GRWD1	UCHL5
chr19	2234052	2234189	ENST00000589097	PLEKHJ1	-	protein_coding	CDS	5;6	10	0.00990275	0.0272956	0.157207	0.632464	0.735625	0.620612	0.0290596	0.0258819	0.441148	0.258883	0.284904	0.135195	20	50	PPIG;GRWD1;EFTUD2;GRWD1	DDX3X
chr19	2234192	2234231	ENST00000589097	PLEKHJ1	-	protein_coding	CDS	5	9	0.0148101	0.0251478	0.148395	0.37245	0.641711	0.32277	0.0358157	0.0282653	0.218608	0.219298	0.228795	0.642246	20	40		DDX3X
chr19	2234235	2235789	ENST00000589097	PLEKHJ1	-	protein_coding	CDS	4;5	8	0.0112154	0.733629	0.821367	0.766559	0.576349	0.710109	0.0271197	0.0257607	0.759808	0.374692	0.341004	0.126932	20	34	PRPF8;PPIG	DDX3X;LIN28B
chr19	2235790	2235926	ENST00000589097	PLEKHJ1	-	protein_coding	CDS	3;4	7	0.0100575	0.17681	0.503447	0.622975	0.815113	0.643934	0.0199669	0.0174428	0.474102	0.436638	0.449889	0.743149	20	43	PPIG;LARP4;PPIG;DDX3X;SF3B4;PRPF8;AQR;PPIG	LIN28B;DDX55;DDX3X;SF3B4;AQR
chr19	2235927	2235976	ENST00000589097	PLEKHJ1	-	protein_coding	CDS	3	6	0.0106735	0.943145	0.946369	0.499847	0.493314	0.658531	0.0309117	0.0278587	0.212212	0.286024	0.296223	0.874311	20	50	PRPF8;AQR;PPIG;AQR;PRPF8;BUD13	AQR;DDX3X;AQR;DROSHA
chr19	2235979	2236185	ENST00000589097	PLEKHJ1	-	protein_coding	CDS	2;3	5	0.0111303	0.37998	0.697833	0.596842	0.762581	0.686124	0.0334761	0.0310468	0.518099	0.280511	0.334901	0.0746876	20	43	AQR;PRPF8;BUD13;SF3B4;EFTUD2;AQR;DDX3X	DDX3X;AQR;DROSHA;AQR;FTO;DDX3X;DDX55
chr19	2236187	2236227	ENST00000589097	PLEKHJ1	-	protein_coding	CDS	2	4	0.0110808	0.344707	0.675534	0.763729	0.831603	0.804272	0.0248831	0.0216365	0.269594	0.371705	0.511691	0.00735837	20	41	DDX3X	FTO;DDX3X;DDX55
chr19	2236229	2236264	ENST00000589097	PLEKHJ1	-	protein_coding	5'UTR;CDS	2	3	0.00836803	0.64187	0.795286	0.799612	0.767975	0.829	0.0293966	0.0285733	0.535039	0.327589	0.36772	0.471117	20	36	DDX3X;DDX3X	FTO;DDX3X;DDX55
chr19	2236265	2236864	ENST00000589097	PLEKHJ1	-	protein_coding	5'UTR	2	2	0.00643469	0.518871	0.760132	0.762028	0.728991	0.735879	0.010322	0.00861662	0.0733172	0.627006	0.647317	0.682541	20	600	DDX3X
chr19	2236852	2236899	ENST00000221494	SF3A2	+	protein_coding	5'UTR	1	1	0.0128066	0.179876	0.507924	0.630235	0.536118	0.476113	0.0295934	0.0289598	0.811725	0.269258	0.296222	0.699931	20	48
chr19	2236865	2236901	ENST00000589097	PLEKHJ1	-	protein_coding	5'UTR	2	1	0.00250794	0.447583	0.733226	0.10696	-0.107952	-0.0891278	0.00211238	0.00119359	0.0908015	0.534377	0.738703	0.0718423	20	37
chr19	2243386	2243416	ENST00000221494	SF3A2	+	protein_coding	5'UTR	2	2	0.0104395	0.446735	0.732869	0.675227	0.535866	0.548543	0.0244731	0.0235607	0.80826	0.29704	0.275592	0.575213	20	31
chr19	2243417	2243450	ENST00000221494	SF3A2	+	protein_coding	5'UTR;CDS	2	3	0.0103933	0.675967	0.803779	0.561269	0.513505	0.647922	0.0329828	0.0268958	0.159328	0.232414	0.310005	0.098364	20	34
chr19	2243451	2243492	ENST00000221494	SF3A2	+	protein_coding	CDS	2	4	0.0118746	0.527978	0.763054	0.778398	0.596056	0.686091	0.0299067	0.0240203	0.0589976	0.342935	0.346931	0.92296	20	42		YBX3
chr19	2243493	2243529	ENST00000221494	SF3A2	+	protein_coding	CDS	2	5	0.011623	0.0505254	0.23916	0.784275	0.545537	0.593166	0.0292993	0.0218683	0.0276204	0.2506	0.324693	0.261866	20	37		YBX3
chr19	2243530	2244760	ENST00000221494	SF3A2	+	protein_coding	CDS	2;3;4	6	0.0132367	0.189306	0.521246	0.538938	0.525365	0.570859	0.0354229	0.0336306	0.734163	0.213703	0.268028	0.243124	20	115	PRPF8;EFTUD2	YBX3;GRWD1;UCHL5;DDX24;MTPAP;PUM1;YBX3;YBX3;UCHL5;YBX3;YBX3
chr19	2244761	2245455	ENST00000221494	SF3A2	+	protein_coding	CDS	4;5	7	0.00976638	0.171831	0.496033	0.765133	0.841545	0.76694	0.0286202	0.024859	0.0396786	0.310458	0.369929	0.0863406	20	29		UCHL5;YBX3;SF3B4;METAP2;YBX3
chr19	2245457	2245487	ENST00000221494	SF3A2	+	protein_coding	CDS	5	8	0.0111082	0.293164	0.63625	0.734179	0.837495	0.743226	0.0271579	0.0258444	0.757832	0.360671	0.447154	0.0358052	20	31		SF3B4;METAP2;YBX3
chr19	2245489	2245534	ENST00000221494	SF3A2	+	protein_coding	CDS	5	9	0.0119399	0.207137	0.545011	0.598355	0.854608	0.663929	0.0355127	0.0328176	0.479902	0.223985	0.313803	0.0110188	20	46	PPIG	UCHL5
chr19	2245536	2246764	ENST00000221494	SF3A2	+	protein_coding	CDS	5;6	10	0.0132996	0.1175	0.404114	0.451036	0.691562	0.490693	0.0336608	0.0270161	0.016394	0.245413	0.248211	0.94928	20	32	PPIG;PRPF8	UCHL5;AQR;AQR
chr19	2246766	2246801	ENST00000221494	SF3A2	+	protein_coding	CDS	6	11	0.014311	0.412805	0.716566	0.464356	0.742202	0.492673	0.0316694	0.0219842	0.00615239	0.217773	0.361697	0.00596037	20	36	PRPF8	AQR;METAP2;YBX3;PRPF8
chr19	2246882	2246917	ENST00000221494	SF3A2	+	protein_coding	CDS	7	12	0.0157272	0.174817	0.50052	0.282761	0.719985	0.313266	0.036637	0.0286193	0.059598	0.171189	0.314576	0.0153446	20	36		YBX3;METAP2;YBX3
chr19	2246918	2246957	ENST00000221494	SF3A2	+	protein_coding	CDS	7	13	0.0152001	0.07406	0.306216	0.704432	0.880201	0.756045	0.0441952	0.031839	0.0288136	0.195222	0.346682	0.000182415	20	40	PPIG	METAP2;YBX3;METAP2
chr19	2246958	2246995	ENST00000221494	SF3A2	+	protein_coding	CDS	7	14	0.0227876	2.09179e-08	2.7176e-06	0.811262	0.725772	0.112062	0.0397865	0.0213668	0.000341442	0.355816	0.350853	0.913742	20	38	PPIG	METAP2
chr19	2246997	2247602	ENST00000221494	SF3A2	+	protein_coding	CDS	7;8	15	0.0134329	0.2532	0.599172	0.380942	0.647239	0.493868	0.0329704	0.0269238	0.111199	0.226041	0.323333	0.117775	20	35	PPIG;PRPF8	AQR;SF3B4;GRWD1
chr19	2247603	2247640	ENST00000221494	SF3A2	+	protein_coding	CDS	8	16	0.0100808	0.620906	0.789908	0.560507	0.789861	0.794899	0.0380418	0.0361586	0.576226	0.209519	0.289481	0.0218582	20	38		SF3B4;GRWD1;SRSF1
chr19	2247641	2247781	ENST00000221494	SF3A2	+	protein_coding	CDS	8;9	17	0.00962396	0.089777	0.344799	0.758319	0.805847	0.728428	0.0274004	0.0215475	0.0420429	0.276167	0.342693	0.0351283	20	37		GRWD1;SRSF1
chr19	2247782	2247813	ENST00000221494	SF3A2	+	protein_coding	CDS	9	18	0.0104449	0.0842631	0.331396	0.803253	0.866139	0.759375	0.0305838	0.0251376	0.0551219	0.241698	0.37025	0.000657183	20	32
chr19	2247814	2247851	ENST00000221494	SF3A2	+	protein_coding	CDS	9	19	0.00992994	0.173163	0.49799	0.795296	0.919336	0.813581	0.0298816	0.0222696	0.0348964	0.252423	0.299747	0.207884	20	38
chr19	2247852	2247884	ENST00000221494	SF3A2	+	protein_coding	CDS	9	20	0.0137453	0.0654702	0.282933	0.532019	0.766719	0.576478	0.03073	0.0189257	0.0031256	0.230679	0.310209	0.0264726	20	33	GRWD1
chr19	2247885	2247917	ENST00000221494	SF3A2	+	protein_coding	CDS	9	21	0.0145315	9.53701e-05	0.0020941	0.846461	0.687982	0.390985	0.0325032	0.0214146	0.00300033	0.27238	0.281912	0.861284	20	33	GRWD1;DDX59	PCBP1;HNRNPK
chr19	2247918	2247948	ENST00000221494	SF3A2	+	protein_coding	CDS	9	22	0.0101239	0.635085	0.793508	0.55884	0.685151	0.694402	0.0283918	0.0229513	0.249379	0.268351	0.286256	0.443619	20	31	GRWD1;DDX59	PCBP1;HNRNPK
chr19	2247949	2248363	ENST00000221494	SF3A2	+	protein_coding	CDS	9	23	0.0133057	0.0487679	0.233631	0.778541	0.775143	0.735496	0.0282935	0.0223787	0.17376	0.402015	0.514815	0.0538982	20	415	DDX59;PABPN1;HNRNPK;DDX59;DDX59;DDX59;HNRNPK;DDX59	PCBP1;HNRNPK;PCBP1;HNRNPK;PCBP1;HNRNPK;PCBP1;HNRNPK;IGF2BP2;PCBP1;HNRNPK;PCBP1;HNRNPK;DROSHA;PCBP1;HNRNPK;HNRNPK
chr19	2248364	2248395	ENST00000221494	SF3A2	+	protein_coding	CDS	9	24	0.0126512	0.0132176	0.0937974	0.789212	0.648027	0.59524	0.0231033	0.0207075	0.375667	0.32721	0.444946	0.00509678	20	32	DDX59;DDX59;HNRNPK;LARP4	PCBP1;HNRNPK;PCBP1;DROSHA;PTBP1
chr19	2248397	2248436	ENST00000221494	SF3A2	+	protein_coding	CDS	9	25	0.0132827	0.0892031	0.343391	0.688856	0.876829	0.695688	0.0276375	0.0250937	0.0836244	0.328808	0.458213	0.0555755	20	40	DDX59;HNRNPK;LARP4	PCBP1;DROSHA;PTBP1;HNRNPK
chr19	2248437	2248465	ENST00000221494	SF3A2	+	protein_coding	CDS	9	26	0.00971447	0.474725	0.744022	0.911233	0.915311	0.928909	0.0295382	0.0243013	0.224076	0.409795	0.525111	0.0254654	20	29	DDX59;HNRNPK;LARP4;DDX59	PCBP1;DROSHA;PTBP1;HNRNPK;PCBP1;IGF2BP2
chr19	2248466	2248494	ENST00000221494	SF3A2	+	protein_coding	CDS	9	27	0.0114166	0.412593	0.716465	0.497247	0.72126	0.623388	0.0275941	0.020974	0.0711086	0.263157	0.390353	0.0388555	20	29	HNRNPK;DDX59;LARP4	DROSHA;PTBP1;HNRNPK;PCBP1;IGF2BP2
chr19	2248495	2248524	ENST00000221494	SF3A2	+	protein_coding	CDS	9	28	0.0128709	0.292609	0.635705	0.789959	0.661692	0.747669	0.0331402	0.0300322	0.21993	0.307944	0.416261	0.0628484	20	30	HNRNPK;DDX59;LARP4	PCBP1;IGF2BP2
chr19	2248526	2248549	ENST00000221494	SF3A2	+	protein_coding	CDS;3'UTR	9	29	0.0128173	0.366925	0.689637	0.681706	0.680619	0.712815	0.034844	0.0300742	0.229929	0.294914	0.368453	0.0588012	20	24	DDX59;LARP4;PCBP2;DDX59;HNRNPK	IGF2BP2;PCBP1;HNRNPK
chr19	2248551	2248604	ENST00000221494	SF3A2	+	protein_coding	3'UTR	9	30	0.0128049	0.602899	0.784856	0.457878	0.635776	0.612657	0.0278854	0.0265013	0.461559	0.319349	0.404947	0.334763	25	54	PCBP2;DDX59;HNRNPK;LARP4	PCBP1;HNRNPK;PTBP1;PABPC4
chr19	2269526	2269564	ENST00000602676	OAZ1	+	protein_coding	5'UTR	1	1	0.0129412	7.58659e-05	0.00175162	0.933948	0.903602	0.67944	0.0359581	0.0245852	0.0293696	0.259868	0.317788	0.0572132	20	39	RPS3;DDX3X	RBM15;RPS3;RBM15;DDX3X
chr19	2269567	2269612	ENST00000602676	OAZ1	+	protein_coding	5'UTR;CDS	1	2	0.00552192	0.02516	0.148462	0.927028	0.968489	0.916629	0.0186909	0.0142127	0.0201175	0.298975	0.434131	0.000114579	20	46	RPS3;DDX3X;LARP4	DDX3X;RBM15;DDX3X
chr19	2269613	2269646	ENST00000602676	OAZ1	+	protein_coding	CDS	1	3	0.0176722	2.31211e-10	9.80801e-08	0.860728	0.965803	0.227236	0.0339438	0.0212929	0.000763701	0.193834	0.372009	0.000443173	20	34	RPS3;DDX3X;LARP4	RBM15;DDX3X
chr19	2269647	2269678	ENST00000602676	OAZ1	+	protein_coding	CDS	1	4	0.0132188	8.42678e-09	1.37844e-06	0.893935	0.87258	0.0560614	0.0333249	0.0314674	0.46172	0.20167	0.207131	0.861816	20	32		RPS3
chr19	2269679	2269706	ENST00000602676	OAZ1	+	protein_coding	CDS	1	5	0.0121651	0.000101984	0.00221204	0.804969	0.875004	0.599845	0.032917	0.0242429	0.00142775	0.212942	0.300078	0.0147207	20	28	LARP4	RPS3
chr19	2269707	2269741	ENST00000602676	OAZ1	+	protein_coding	CDS	1	6	0.00424781	0.53324	0.764382	0.948904	0.937924	0.94829	0.0266759	0.0266317	0.976604	0.321886	0.352448	0.0558077	20	35	LARP4;PRPF8	RPS3;FUS
chr19	2269743	2271422	ENST00000602676	OAZ1	+	protein_coding	CDS	1;2	7	0.0049709	7.4364e-06	0.000275357	0.970144	0.967489	0.912443	0.0225942	0.0192808	0.0346719	0.326359	0.376998	0.00548822	20	40	LARP4;PRPF8;AQR;AQR;LARP4;UPF1;RPS3;LARP4	FUS;METAP2;PABPC4
chr19	2271423	2271460	ENST00000602676	OAZ1	+	protein_coding	CDS	2;3	8	0.00697052	1.85169e-06	9.07099e-05	0.927902	0.967853	0.788615	0.0143298	0.00766801	0.000310699	0.301397	0.506465	0.00312234	20	37	AQR;UPF1;RPS3;LARP4;LARP4;LARP4	METAP2;PABPC4
chr19	2271461	2271502	ENST00000602676	OAZ1	+	protein_coding	CDS	3	9	0.00610465	3.17093e-06	0.000140149	0.967024	0.957051	0.903804	0.0271763	0.0281679	0.635379	0.324182	0.336158	0.436999	20	42	RPS3;LARP4;UPF1;STAU2	METAP2;PABPC4;METAP2;RPS3
chr19	2271503	2271791	ENST00000602676	OAZ1	+	protein_coding	CDS	3;4	10	0.00371909	0.5519	0.770268	0.93116	0.958913	0.955335	0.0268246	0.0264014	0.803703	0.31502	0.335314	0.252001	20	38	RPS3;LARP4;STAU2;PRPF8;SF3B4	METAP2;RPS3;YBX3;PABPC4;IGF2BP1;YBX3;AATF;CSTF2T;SF3B4;METAP2;IGF2BP1;PABPC4;YBX3;YBX3;PABPC4
chr19	2271794	2271823	ENST00000602676	OAZ1	+	protein_coding	CDS	4	11	0.00426684	0.759944	0.831261	0.842293	0.889451	0.946256	0.035493	0.0344903	0.826886	0.189983	0.217903	0.157642	20	30	LARP4	SF3B4;METAP2;YBX3;PABPC4;YBX3;YBX3
chr19	2271824	2271857	ENST00000602676	OAZ1	+	protein_coding	CDS	4	12	0.00497022	0.640797	0.794908	0.884335	0.938144	0.919759	0.0258703	0.0255487	0.901108	0.274691	0.281615	0.80885	20	34	LARP4	PABPC4;YBX3;YBX3;YBX3
chr19	2271858	2271886	ENST00000602676	OAZ1	+	protein_coding	CDS	4	13	0.00635367	0.563168	0.773431	0.927635	0.916717	0.921522	0.0343836	0.0334121	0.773701	0.288607	0.289921	0.947962	20	29	UPF1	YBX3;YBX3;YBX3;YBX3
chr19	2271890	2271930	ENST00000602676	OAZ1	+	protein_coding	CDS	4	14	0.00330423	0.622894	0.790416	0.957957	0.93602	0.968813	0.0251948	0.0248697	0.869176	0.344458	0.359532	0.123464	20	41	UPF1	YBX3;YBX3
chr19	2271932	2272756	ENST00000602676	OAZ1	+	protein_coding	CDS	4;5	15	0.00235731	0.360816	0.685946	0.960946	0.959647	0.971236	0.0129797	0.0123782	0.484735	0.494699	0.48714	0.741468	20	45	UPF1;AQR;AQR;SF3B4;YBX3;LARP4	YBX3;METAP2;YBX3;PABPC4
chr19	2272758	2272799	ENST00000602676	OAZ1	+	protein_coding	CDS	5	16	0.00300886	0.525183	0.762221	0.959204	0.959568	0.971635	0.0214903	0.020206	0.563365	0.344908	0.354003	0.643407	20	42	AQR;LARP4;PRPF8;PRPF8	YBX3;PABPC4;YBX3;RBM15
chr19	2272800	2272982	ENST00000602676	OAZ1	+	protein_coding	CDS	5;6	17	0.00372616	0.752601	0.828291	0.967445	0.96309	0.97339	0.0291222	0.0279701	0.641129	0.352343	0.365152	0.0283343	20	32	PRPF8;SF3B4;XRN2;SF3A3;EFTUD2	YBX3;RBM15;YBX3;SF3B4
chr19	2272983	2273030	ENST00000602676	OAZ1	+	protein_coding	CDS	6	18	0.00338365	0.317927	0.656364	0.929439	0.951096	0.951803	0.0202459	0.0196845	0.782368	0.308767	0.342262	0.124879	20	48	SF3B4;SF3A3;EFTUD2;STAU2;LARP4;STAU2;STAU2	SF3B4;RPS3;PABPC4;RBM15
chr19	2273031	2273066	ENST00000602676	OAZ1	+	protein_coding	CDS	6	19	0.00514696	0.469031	0.741968	0.928829	0.932222	0.955628	0.026274	0.0229766	0.350273	0.333954	0.405939	0.00234239	20	36	LARP4;STAU2;LARP4;UPF1	RPS3;PABPC4;RBM15;PABPC4
chr19	2273068	2273114	ENST00000602676	OAZ1	+	protein_coding	CDS;3'UTR	6	20	0.00460492	0.658419	0.799357	0.897136	0.885297	0.925517	0.0309537	0.0320667	0.747836	0.24589	0.246607	0.964665	20	47	LARP4;UPF1	PABPC4
chr19	2273115	2273155	ENST00000602676	OAZ1	+	protein_coding	3'UTR	6	21	0.00318027	0.650328	0.797496	0.966955	0.933099	0.976703	0.0159299	0.0149323	0.576234	0.584929	0.601578	0.216011	20	41	LARP4;UPF1	PABPC4;PABPC4
chr19	2273157	2273204	ENST00000602676	OAZ1	+	protein_coding	3'UTR	6	22	0.00406298	0.0415943	0.209648	0.955913	0.928316	0.932754	0.0246825	0.0240877	0.763213	0.284516	0.263216	0.308555	20	48	UPF1	PABPC4
chr19	2273206	2273240	ENST00000602676	OAZ1	+	protein_coding	3'UTR	6	23	0.0066237	0.0985039	0.364607	0.708034	0.691088	0.666573	0.0285271	0.0300656	0.503918	0.190947	0.142545	0.203269	20	35	FUBP3	PABPC4;APOBEC3C;UPF1;PABPC4;PABPC4
chr19	2273241	2273304	ENST00000602676	OAZ1	+	protein_coding	3'UTR	6	24	0.00813836	0.921313	0.927811	0.597614	0.604617	0.640829	0.0397398	0.0384312	0.768703	0.139238	0.15359	0.484638	20	64	FUBP3;SUB1;ZC3H11A	APOBEC3C;UPF1;PABPC4;PABPC4;LIN28B;KHSRP
chr19	2273306	2273354	ENST00000602676	OAZ1	+	protein_coding	3'UTR	6	25	0.0117704	0.542707	0.767338	0.718792	0.631339	0.69712	0.0262588	0.0230516	0.48244	0.406604	0.337385	0.121953	20	49	FUBP3;SUB1;FUBP3;DDX55;CSTF2;SUB1	LIN28B;KHSRP;LIN28B;PABPC4;NOLC1
chr19	2273356	2273396	ENST00000602676	OAZ1	+	protein_coding	3'UTR	6	26	0.0137523	0.344688	0.675532	0.350275	0.605566	0.475705	0.026301	0.0295559	0.357079	0.376263	0.328378	0.1498	14	41	FUBP3;DDX55;CSTF2;SUB1	LIN28B;PABPC4;NOLC1;TIA1;LIN28B;PABPC4;LIN28B;TIA1
chr19	2321554	2321601	ENST00000252622	LSM7	-	protein_coding	3'UTR	4	11	0.0109229	0.262188	0.608302	0.766097	0.794593	0.801003	0.0278971	0.0281564	0.917959	0.422347	0.36335	0.0196112	21	48	LARP4;AKAP1	TIA1;PABPC4;PUM2;PABPC4;GRWD1
chr19	2321602	2321641	ENST00000252622	LSM7	-	protein_coding	3'UTR	4	10	0.011755	0.0793331	0.319693	0.720041	0.340774	0.307226	0.0161778	0.0206942	0.00799771	0.404526	0.276923	0.0364052	20	40	LARP4;AKAP1;RPS3;LARP4	PUM2;GRWD1;ZNF800;PABPC4
chr19	2321643	2321690	ENST00000252622	LSM7	-	protein_coding	CDS;3'UTR	4	9	0.00961015	0.098518	0.364624	0.787009	0.719271	0.675336	0.02566	0.0259969	0.819133	0.315942	0.296069	0.601178	20	48	AKAP1;RPS3;LARP4	ZNF800;PABPC4;PABPC4
chr19	2321691	2321716	ENST00000252622	LSM7	-	protein_coding	CDS	4	8	0.0115234	0.0203516	0.128123	0.671143	0.661446	0.500826	0.0314257	0.0261969	0.0363289	0.229063	0.251497	0.544371	20	26	AKAP1;RPS3;LARP4;LARP4	PABPC4;RPS3
chr19	2321717	2321758	ENST00000252622	LSM7	-	protein_coding	CDS	4	7	0.0103275	7.29937e-05	0.00169713	0.801948	0.840072	0.642616	0.0296306	0.0248701	0.0963509	0.260241	0.369516	0.000619385	20	42	RPS3;LARP4;RPS3;LARP4;GRWD1;LARP4	PABPC4;RPS3;PABPC4
chr19	2321763	2321804	ENST00000252622	LSM7	-	protein_coding	CDS	4	6	0.0116569	0.00756615	0.0620848	0.705191	0.892608	0.645186	0.0326432	0.0257698	0.0484426	0.255594	0.328079	0.031177	20	42	RPS3;GRWD1;LARP4;LARP4	RPS3;PABPC4;BUD13
chr19	2321805	2324140	ENST00000252622	LSM7	-	protein_coding	CDS	3;4	5	0.0103258	0.00114201	0.0148116	0.465415	0.63435	0.274493	0.0330543	0.0322465	0.838428	0.1556	0.186293	0.325247	20	34	RPS3;GRWD1;LARP4;LARP4;LARP4;DDX55	BUD13;DDX55;ZNF800;APOBEC3C;PABPC4;DDX55;LIN28B
chr19	2324141	2324172	ENST00000252622	LSM7	-	protein_coding	CDS	3	4	0.00937818	0.363888	0.68777	0.475565	0.770746	0.608139	0.0298948	0.030072	0.895796	0.219137	0.267257	0.271291	20	32	LARP4;DDX55;GRWD1	ZNF800;APOBEC3C;PABPC4;DDX55;LIN28B;AQR
chr19	2324174	2328403	ENST00000252622	LSM7	-	protein_coding	CDS	2;3	3	0.00979387	0.061939	0.273164	0.732085	0.652312	0.609095	0.0277326	0.0288885	0.32324	0.229249	0.250376	0.400809	20	40	LARP4;DDX55;GRWD1;PRPF8;DDX55;GRWD1	APOBEC3C;PABPC4;DDX55;LIN28B;AQR;GRWD1;PUM1;PABPC4
chr19	2328407	2328437	ENST00000252622	LSM7	-	protein_coding	CDS	2	2	0.0115889	0.153432	0.467872	0.615485	0.541218	0.564693	0.0381512	0.0349957	0.465291	0.21127	0.216218	0.811281	20	31	PRPF8;DDX55;GRWD1	PUM1;PABPC4;GRWD1;GRWD1;SRSF7;GRWD1
chr19	2328442	2328476	ENST00000252622	LSM7	-	protein_coding	CDS	2	1	0.0109798	0.233958	0.577651	0.507121	0.581896	0.536935	0.0285107	0.0306699	0.419484	0.245754	0.254077	0.693554	20	35	GRWD1;GRWD1	PUM1;SRSF7;GRWD1;SRSF7
chr19	2426580	2426603	ENST00000215570	TIMM13	-	protein_coding	3'UTR	3	17	0.0130875	0.655954	0.798817	0.675241	0.695199	0.618996	0.0238745	0.0236626	0.94526	0.501642	0.451141	0.324149	14	24	LARP4	EWSR1;CSTF2T;NONO
chr19	2426604	2426654	ENST00000215570	TIMM13	-	protein_coding	3'UTR	3	16	0.0109555	0.0927586	0.351897	0.764612	0.797951	0.764481	0.0274121	0.028032	0.86831	0.351009	0.316353	0.192337	20	51	LARP4;AKAP1;LARP4	EWSR1;CSTF2T;NONO;PABPC4
chr19	2426655	2426693	ENST00000215570	TIMM13	-	protein_coding	3'UTR	3	15	0.00698726	0.386907	0.702003	0.861028	0.82748	0.837054	0.0186855	0.018765	0.964468	0.437762	0.452133	0.574837	20	39	AKAP1;LARP4	PABPC4
chr19	2426694	2426739	ENST00000215570	TIMM13	-	protein_coding	3'UTR	3	14	0.00996436	0.553161	0.770544	0.876484	0.848882	0.864265	0.0267721	0.0267644	0.998357	0.456135	0.45222	0.790886	20	46	AKAP1;LARP4;LARP4;AKAP1;UPF1;CSTF2T	PABPC4;PABPC4;CSTF2T
chr19	2426740	2426790	ENST00000215570	TIMM13	-	protein_coding	3'UTR	3	13	0.00809937	0.103445	0.375532	0.728311	0.710036	0.647352	0.0191227	0.0192814	0.939666	0.329307	0.32927	0.999059	20	51	LARP4;AKAP1;UPF1;CSTF2T;GRSF1;UPF1	PABPC4;CSTF2T
chr19	2426793	2426817	ENST00000215570	TIMM13	-	protein_coding	3'UTR	3	12	0.00590619	0.359037	0.684765	0.746591	0.583353	0.643606	0.00913873	0.00770583	0.434404	0.493247	0.472835	0.711346	20	25	GRSF1;UPF1
chr19	2426823	2426869	ENST00000215570	TIMM13	-	protein_coding	3'UTR	3	11	0.00681223	0.0905145	0.346524	0.872757	0.841314	0.784479	0.0172776	0.0187795	0.473337	0.432408	0.39752	0.292802	20	47	GRSF1;UPF1;GRSF1;UPF1;LARP4;SUB1;GRSF1	PABPC4
chr19	2426870	2426913	ENST00000215570	TIMM13	-	protein_coding	3'UTR	3	10	0.00961439	0.505715	0.755941	0.607169	0.453013	0.595502	0.0285786	0.0313494	0.390774	0.23519	0.229694	0.87457	20	44	UPF1;LARP4;SUB1;GRSF1	PABPC4;YBX3
chr19	2426917	2426948	ENST00000215570	TIMM13	-	protein_coding	3'UTR	3	9	0.00823388	0.257241	0.603343	0.774746	0.701679	0.729326	0.0226407	0.0192249	0.121211	0.324219	0.333941	0.831339	20	32	SUB1;GRWD1	YBX3
chr19	2426953	2426984	ENST00000215570	TIMM13	-	protein_coding	CDS	3	8	0.0139958	0.0125458	0.0902406	0.537133	0.804264	0.509438	0.0388266	0.0324657	0.162033	0.219189	0.286462	0.172017	20	32	SUB1;GRWD1
chr19	2426985	2427020	ENST00000215570	TIMM13	-	protein_coding	CDS	3	7	0.0133389	0.0243787	0.145257	0.768407	0.887163	0.741616	0.0332906	0.0266689	0.0369349	0.220137	0.321759	0.00188137	20	36	SUB1;GRWD1
chr19	2427022	2427266	ENST00000215570	TIMM13	-	protein_coding	CDS	2;3	6	0.0102762	0.000160302	0.00316464	0.818717	0.851123	0.713636	0.0335824	0.0281445	0.0680189	0.22237	0.313067	0.000973468	20	36	GRWD1	PABPC4
chr19	2427267	2427312	ENST00000215570	TIMM13	-	protein_coding	CDS	2	5	0.0117053	0.0330224	0.17902	0.71745	0.800759	0.597307	0.0303355	0.0227172	0.0101811	0.263903	0.313169	0.354504	20	46		PABPC4
chr19	2427313	2427441	ENST00000215570	TIMM13	-	protein_coding	CDS	1;2	4	0.0130195	0.024582	0.14607	0.52959	0.809232	0.4452	0.0352067	0.0272435	0.0632707	0.174767	0.260353	0.0165345	20	40	BUD13;EFTUD2;PRPF8;LARP4	SSB;PABPC4;APOBEC3C;DDX3X
chr19	2427442	2427480	ENST00000215570	TIMM13	-	protein_coding	CDS	1	3	0.0113212	0.072235	0.301264	0.486629	0.799407	0.448281	0.03627	0.0304387	0.0336786	0.167706	0.250413	0.1038	20	39	LARP4;DDX55;GRSF1;DDX3X	PABPC4;APOBEC3C;DDX3X;DDX3X;PABPC4
chr19	2427481	2427533	ENST00000215570	TIMM13	-	protein_coding	CDS	1	2	0.0107181	0.00788251	0.0640461	0.724445	0.740319	0.599892	0.0305064	0.025149	0.0234618	0.254782	0.287197	0.368455	20	53	DDX55;GRSF1;DDX3X	DDX3X;PABPC4
chr19	2427534	2427578	ENST00000215570	TIMM13	-	protein_coding	5'UTR	1	1	0.0114761	0.163386	0.483272	0.744713	0.614532	0.601612	0.0263024	0.0213109	0.0677823	0.325236	0.32784	0.906755	20	45	DDX3X	DDX3X;PABPC4
chr19	2428284	2428335	ENST00000325327	LMNB2	-	protein_coding	3'UTR	12	100	0.0125464	0.49555	0.752101	0.432275	0.733211	0.598076	0.0243644	0.0282026	0.356537	0.375303	0.356407	0.784829	23	52
chr19	2428336	2428367	ENST00000325327	LMNB2	-	protein_coding	3'UTR	12	99	0.0103611	0.449329	0.73411	0.73649	0.65185	0.697594	0.0248744	0.0251442	0.909869	0.350514	0.38856	0.571247	20	32
chr19	2428368	2428405	ENST00000325327	LMNB2	-	protein_coding	3'UTR	12	98	0.00854183	0.748334	0.826696	0.501728	0.400755	0.39486	0.0149817	0.0138209	0.726473	0.361298	0.386948	0.656301	20	38
chr19	2428406	2428448	ENST00000325327	LMNB2	-	protein_coding	3'UTR	12	97	0.0102475	0.477741	0.745296	0.71009	0.754524	0.697868	0.0203937	0.0197772	0.683254	0.404264	0.412711	0.870085	20	43
chr19	2428450	2428498	ENST00000325327	LMNB2	-	protein_coding	3'UTR	12	96	0.0112442	0.491006	0.750663	0.658596	0.438516	0.585628	0.0235844	0.0207776	0.488008	0.311428	0.360886	0.338212	20	49
chr19	2428500	2428536	ENST00000325327	LMNB2	-	protein_coding	3'UTR	12	95	0.00733909	0.16372	0.483743	0.95485	0.970921	0.949822	0.0242348	0.0236248	0.664483	0.485069	0.469683	0.762916	20	37		YBX3
chr19	2428537	2428572	ENST00000325327	LMNB2	-	protein_coding	3'UTR	12	94	0.0086389	0.423136	0.721717	0.716958	0.796088	0.730714	0.0207962	0.0205802	0.919637	0.39586	0.38396	0.731824	20	36		YBX3
chr19	2428573	2428660	ENST00000325327	LMNB2	-	protein_coding	3'UTR	12	93	0.0103688	0.821439	0.859194	0.792795	0.740694	0.823326	0.0266917	0.0271795	0.870968	0.359733	0.439498	0.169821	20	88	UPF1;AKAP1	AKAP1
chr19	2428661	2428699	ENST00000325327	LMNB2	-	protein_coding	3'UTR	12	92	0.00826896	0.128427	0.424845	0.581977	0.639892	0.535596	0.0174166	0.0185978	0.617701	0.280266	0.310581	0.403603	20	39	UPF1;AKAP1;AKAP1	AKAP1
chr19	2428700	2428738	ENST00000325327	LMNB2	-	protein_coding	3'UTR	12	91	0.0116577	0.451444	0.735023	0.715793	0.520322	0.612613	0.0324219	0.0280988	0.38965	0.262407	0.272935	0.811196	20	39	AKAP1	AKAP1;UPF1;FAM120A
chr19	2428739	2428780	ENST00000325327	LMNB2	-	protein_coding	3'UTR	12	90	0.0100518	0.344673	0.675532	0.719509	0.631176	0.701093	0.0253901	0.0224961	0.352414	0.302235	0.339558	0.482307	20	42	AKAP1	UPF1;FAM120A;UPF1;UPF1
chr19	2428786	2428818	ENST00000325327	LMNB2	-	protein_coding	3'UTR	12	89	0.0102908	0.512695	0.758339	0.728054	0.656109	0.671082	0.0279107	0.0299068	0.562608	0.265113	0.28373	0.580161	20	33		UPF1;FAM120A
chr19	2428820	2428881	ENST00000325327	LMNB2	-	protein_coding	3'UTR	12	88	0.00740447	0.764907	0.833492	0.701113	0.693932	0.836308	0.0306069	0.0293642	0.727784	0.283659	0.299611	0.692843	20	62		UPF1;FAM120A;UPF1
chr19	2428884	2428937	ENST00000325327	LMNB2	-	protein_coding	3'UTR	12	87	0.00808365	0.633037	0.792908	0.919742	0.758785	0.847595	0.0196771	0.0196308	0.980078	0.499305	0.498459	0.987559	20	54
chr19	2428938	2428961	ENST00000325327	LMNB2	-	protein_coding	3'UTR	12	86	0.00631152	0.658153	0.799343	0.795121	0.762821	0.876599	0.0146864	0.0147907	0.948798	0.538709	0.501806	0.131931	20	24
chr19	2428962	2428993	ENST00000325327	LMNB2	-	protein_coding	3'UTR	12	85	0.00944647	0.402341	0.711112	0.532606	0.58386	0.655766	0.0209076	0.0210919	0.884654	0.327201	0.349891	0.469466	20	32
chr19	2428994	2429021	ENST00000325327	LMNB2	-	protein_coding	3'UTR	12	84	0.00744493	0.600318	0.784274	0.700028	0.717252	0.796106	0.0186395	0.015825	0.347701	0.376548	0.402109	0.613748	20	28	LIN28B;SUB1	LIN28B
chr19	2429022	2429058	ENST00000325327	LMNB2	-	protein_coding	3'UTR	12	83	0.00874704	0.90864	0.917756	0.814396	0.785701	0.808792	0.0224508	0.0212632	0.662558	0.411308	0.420272	0.763614	20	37	LIN28B;SUB1;AKAP1	LIN28B;UPF1;FAM120A
chr19	2429063	2429118	ENST00000325327	LMNB2	-	protein_coding	3'UTR	12	82	0.0105751	0.344598	0.675519	0.591305	0.644084	0.601815	0.0292472	0.0280189	0.776015	0.251275	0.280807	0.34863	20	56	LIN28B;SUB1;AKAP1;LIN28B	LIN28B;UPF1;FAM120A;UPF1;FAM120A;UPF1
chr19	2429119	2429183	ENST00000325327	LMNB2	-	protein_coding	3'UTR	12	81	0.00935857	0.492476	0.751193	0.506629	0.435996	0.467416	0.0219914	0.0220195	0.989039	0.258896	0.265571	0.918574	20	65		FAM120A;UPF1
chr19	2429185	2429223	ENST00000325327	LMNB2	-	protein_coding	3'UTR	12	80	0.00828463	0.232188	0.575539	0.69924	0.783753	0.698247	0.019582	0.0185669	0.651029	0.380396	0.410879	0.401748	20	39
chr19	2429225	2429263	ENST00000325327	LMNB2	-	protein_coding	3'UTR	12	79	0.00664014	0.759975	0.831279	0.429775	0.631318	0.678623	0.0183245	0.0187493	0.666455	0.321131	0.30157	0.517989	20	39
chr19	2429264	2429303	ENST00000325327	LMNB2	-	protein_coding	3'UTR	12	78	0.00605109	0.631083	0.792486	0.649384	0.587448	0.657504	0.0117225	0.0119113	0.751291	0.403542	0.33489	0.333268	20	40		UPF1
chr19	2429304	2429351	ENST00000325327	LMNB2	-	protein_coding	3'UTR	12	77	0.00758537	0.696224	0.809241	0.766115	0.705772	0.821027	0.0208596	0.0207859	0.980873	0.369417	0.322785	0.141611	20	48	UPF1;AKAP1	UPF1;UPF1;AKAP1;PUM2
chr19	2429355	2429432	ENST00000325327	LMNB2	-	protein_coding	3'UTR	12	76	0.00934131	0.785288	0.841845	0.520481	0.671626	0.675135	0.0234547	0.0210176	0.377784	0.331454	0.346455	0.621689	20	78	UPF1;AKAP1	UPF1;AKAP1;PUM2
chr19	2429433	2429460	ENST00000325327	LMNB2	-	protein_coding	3'UTR	12	75	0.00940869	0.559798	0.77236	0.876959	0.769323	0.832584	0.0284151	0.0288655	0.917736	0.407067	0.353184	0.0845522	20	28		AKAP1
chr19	2429462	2429493	ENST00000325327	LMNB2	-	protein_coding	3'UTR	12	74	0.00857114	0.783748	0.841148	0.786748	0.761054	0.822956	0.0229854	0.0241329	0.812945	0.343806	0.371206	0.250444	20	32	UPF1	AKAP1
chr19	2429494	2429537	ENST00000325327	LMNB2	-	protein_coding	3'UTR	12	73	0.00535225	0.540484	0.766758	0.726241	0.82971	0.792271	0.00988947	0.0105656	0.36639	0.583751	0.587283	0.823273	20	44	UPF1	AKAP1
chr19	2429539	2429575	ENST00000325327	LMNB2	-	protein_coding	3'UTR	12	72	0.00712977	0.0387994	0.200167	0.909385	0.867711	0.849484	0.017656	0.0157769	0.33516	0.519086	0.46457	0.0698701	20	37	UPF1	AKAP1
chr19	2429579	2429618	ENST00000325327	LMNB2	-	protein_coding	3'UTR	12	71	0.00848399	0.461619	0.738956	0.684308	0.773784	0.715456	0.0198184	0.0193772	0.770299	0.414976	0.416574	0.971771	20	40
chr19	2429619	2429647	ENST00000325327	LMNB2	-	protein_coding	3'UTR	12	70	0.0123072	0.23302	0.576512	0.573503	0.628691	0.583819	0.026212	0.0295779	0.232222	0.36224	0.273985	0.0928073	20	29		UPF1
chr19	2429649	2429681	ENST00000325327	LMNB2	-	protein_coding	3'UTR	12	69	0.0126068	0.487008	0.74905	0.562421	0.517627	0.664199	0.0255138	0.027192	0.749358	0.346146	0.33446	0.489931	20	33	G3BP1;UPF1;AKAP1	UPF1;AKAP1;FAM120A
chr19	2429682	2429727	ENST00000325327	LMNB2	-	protein_coding	3'UTR	12	68	0.0091623	0.612718	0.78765	0.549968	0.27367	0.480858	0.0174966	0.0167732	0.663068	0.342503	0.334667	0.866735	20	46	G3BP1;UPF1;AKAP1;AKAP1	UPF1;AKAP1;FAM120A;AKAP1;UPF1
chr19	2429731	2429985	ENST00000325327	LMNB2	-	protein_coding	3'UTR	12	67	0.0105521	0.492013	0.751016	0.607945	0.670884	0.665023	0.0314076	0.0336624	0.565873	0.24976	0.271104	0.633586	20	255	UPF1;AKAP1;AKAP1	FAM120A;AKAP1;UPF1
chr19	2429986	2430024	ENST00000325327	LMNB2	-	protein_coding	3'UTR	12	66	0.00665176	0.635667	0.793646	0.768489	0.834614	0.859276	0.0215432	0.0208076	0.78723	0.390366	0.429014	0.19741	20	39
chr19	2430025	2430065	ENST00000325327	LMNB2	-	protein_coding	3'UTR	12	65	0.00690848	0.443777	0.731369	0.940321	0.890673	0.901228	0.020568	0.019948	0.543031	0.479686	0.499125	0.535737	20	41		LIN28B;DGCR8
chr19	2430066	2430106	ENST00000325327	LMNB2	-	protein_coding	3'UTR	12	64	0.00653422	0.683006	0.805659	0.944502	0.89576	0.934031	0.0250259	0.025657	0.784149	0.488034	0.512584	0.230103	20	41		LIN28B;DGCR8
chr19	2430107	2430193	ENST00000325327	LMNB2	-	protein_coding	3'UTR	12	63	0.0125094	0.570348	0.775032	0.463296	0.693716	0.616047	0.0224998	0.025825	0.136625	0.355808	0.419611	0.222938	20	87	UPF1	DGCR8;UCHL5;UPF1;FAM120A;UPF1;FAM120A;IGF2BP2
chr19	2430196	2430236	ENST00000325327	LMNB2	-	protein_coding	3'UTR	12	62	0.0104191	0.390194	0.703885	0.462194	0.514394	0.55909	0.0264498	0.0257669	0.77279	0.281427	0.271037	0.873805	20	41	UPF1;AKAP1	UPF1;FAM120A;IGF2BP2;UPF1;AKAP1;UPF1;UCHL5;FAM120A
chr19	2430241	2430292	ENST00000325327	LMNB2	-	protein_coding	3'UTR	12	61	0.00859958	0.472498	0.743288	0.663481	0.566311	0.61661	0.0206809	0.0219011	0.724389	0.320921	0.285071	0.260718	20	52	UPF1;AKAP1	AKAP1;UPF1;UCHL5;FAM120A
chr19	2430299	2430337	ENST00000325327	LMNB2	-	protein_coding	3'UTR	12	60	0.00715065	0.686687	0.806729	0.789387	0.593423	0.792196	0.0197155	0.0162568	0.122051	0.322292	0.32908	0.849854	20	39	UPF1
chr19	2430340	2430384	ENST00000325327	LMNB2	-	protein_coding	3'UTR	12	59	0.00727824	0.671694	0.80258	0.692719	0.666925	0.670467	0.0149865	0.0154535	0.893063	0.37289	0.408622	0.326879	20	45	UPF1;UPF1
chr19	2430394	2430424	ENST00000325327	LMNB2	-	protein_coding	3'UTR	12	58	0.00815721	0.795166	0.846334	0.713424	0.703876	0.783018	0.0215843	0.0195762	0.283842	0.369239	0.348784	0.750546	20	31	UPF1	UPF1
chr19	2430427	2430471	ENST00000325327	LMNB2	-	protein_coding	3'UTR	12	57	0.00937261	0.639238	0.794647	0.865762	0.812646	0.821041	0.0220602	0.0180088	0.154381	0.48424	0.512014	0.596446	20	45	UPF1;AKAP1	UPF1;FAM120A;AKAP1
chr19	2430472	2430548	ENST00000325327	LMNB2	-	protein_coding	3'UTR	12	56	0.011683	0.494037	0.751682	0.643804	0.604268	0.602497	0.0287779	0.0274561	0.799422	0.315316	0.343241	0.269288	20	77	UPF1;AKAP1	UPF1;FAM120A;AKAP1
chr19	2430551	2430592	ENST00000325327	LMNB2	-	protein_coding	3'UTR	12	55	0.00813021	0.0349195	0.186334	0.731547	0.711734	0.641746	0.0250341	0.0220662	0.428125	0.268908	0.291082	0.561332	20	42	UPF1	UPF1;UPF1
chr19	2430595	2430647	ENST00000325327	LMNB2	-	protein_coding	3'UTR	12	54	0.00971173	0.563555	0.773549	0.742456	0.627278	0.654423	0.0256071	0.0261001	0.910621	0.272978	0.29701	0.451024	20	53	UPF1;AKAP1	UPF1
chr19	2430648	2430684	ENST00000325327	LMNB2	-	protein_coding	3'UTR	12	53	0.0096671	0.795766	0.846544	0.687807	0.745003	0.732462	0.0226835	0.0215531	0.603867	0.3905	0.410315	0.731793	20	37	UPF1	UPF1
chr19	2430685	2430717	ENST00000325327	LMNB2	-	protein_coding	3'UTR	12	52	0.0114136	0.43514	0.727211	0.526684	0.650349	0.650207	0.021523	0.0191751	0.546276	0.349859	0.387601	0.629129	20	33
chr19	2430719	2430750	ENST00000325327	LMNB2	-	protein_coding	3'UTR	12	51	0.0087017	0.382645	0.699358	0.696505	0.686858	0.650197	0.0204447	0.0163737	0.258447	0.316111	0.39009	0.0682121	20	32	UPF1
chr19	2430755	2430794	ENST00000325327	LMNB2	-	protein_coding	3'UTR	12	50	0.00673774	0.700878	0.810661	0.851643	0.759744	0.781933	0.0144875	0.0134256	0.359134	0.428465	0.518068	0.114372	20	40	UPF1
chr19	2430795	2430835	ENST00000325327	LMNB2	-	protein_coding	3'UTR	12	49	0.0148566	0.180344	0.508651	0.660053	0.563672	0.54086	0.0360391	0.0329401	0.55316	0.218566	0.257929	0.564227	20	41	UPF1
chr19	2430839	2430883	ENST00000325327	LMNB2	-	protein_coding	3'UTR	12	48	0.00777916	0.516036	0.759262	0.7139	0.648392	0.769863	0.0236938	0.0239279	0.89747	0.340618	0.318536	0.693884	20	45		METAP2
chr19	2430887	2430909	ENST00000325327	LMNB2	-	protein_coding	3'UTR	12	47	0.0113489	0.632935	0.792882	0.702189	0.639239	0.647392	0.0249226	0.0202026	0.0765669	0.346991	0.3595	0.808349	20	23		METAP2
chr19	2430910	2430946	ENST00000325327	LMNB2	-	protein_coding	CDS;3'UTR	12	46	0.0114077	0.0128862	0.0920857	0.787626	0.885546	0.71645	0.0345172	0.0298209	0.143578	0.254338	0.347644	0.0894672	20	37		METAP2
chr19	2430947	2431584	ENST00000325327	LMNB2	-	protein_coding	CDS	11;12	45	0.00870287	0.554304	0.770826	0.878029	0.838056	0.90819	0.0364866	0.0312832	0.290982	0.288578	0.374638	0.141072	20	43	AQR	AQR;UCHL5
chr19	2431585	2431634	ENST00000325327	LMNB2	-	protein_coding	CDS	11	44	0.00713079	0.00642206	0.0550067	0.916704	0.892646	0.844614	0.0335522	0.0294232	0.151538	0.259296	0.266944	0.787691	20	50
chr19	2431636	2431807	ENST00000325327	LMNB2	-	protein_coding	CDS	10;11	43	0.00682019	0.0356255	0.188873	0.899279	0.947247	0.894777	0.0260389	0.0246031	0.608964	0.292256	0.373324	0.101785	20	48	GRSF1
chr19	2431808	2431847	ENST00000325327	LMNB2	-	protein_coding	CDS	10	42	0.00736779	0.536073	0.765365	0.824621	0.904967	0.881449	0.0280559	0.0229259	0.0285043	0.290595	0.389121	0.0117771	20	40	GRSF1
chr19	2431848	2431892	ENST00000325327	LMNB2	-	protein_coding	CDS	10	41	0.00563009	0.27227	0.617899	0.940032	0.97121	0.95274	0.0218416	0.0175135	0.00820733	0.476584	0.572399	0.0036225	20	45	GRSF1;PPIG	FXR2
chr19	2431894	2432448	ENST00000325327	LMNB2	-	protein_coding	CDS	9;10	40	0.00633319	0.325758	0.661675	0.902323	0.850946	0.843074	0.0238405	0.0209345	0.0603907	0.309221	0.318277	0.411101	20	42	PPIG;PRPF8	FXR2;FXR2
chr19	2432449	2432490	ENST00000325327	LMNB2	-	protein_coding	CDS	9	39	0.00992325	0.467005	0.741095	0.728524	0.751842	0.816787	0.0282902	0.0215581	0.108384	0.302401	0.349441	0.237142	20	42	PRPF4
chr19	2432493	2433835	ENST00000325327	LMNB2	-	protein_coding	CDS	8;9	38	0.0131624	0.447668	0.733262	0.681228	0.451447	0.520441	0.0349991	0.0281453	0.112673	0.248935	0.287312	0.316782	20	41	PRPF4;PRPF8;G3BP1;AQR;G3BP1	AQR
chr19	2433836	2433873	ENST00000325327	LMNB2	-	protein_coding	CDS	8	37	0.013715	0.227813	0.570356	0.510179	0.658044	0.504228	0.0351006	0.0310078	0.0845795	0.22646	0.252349	0.716587	20	38	G3BP1
chr19	2433875	2433913	ENST00000325327	LMNB2	-	protein_coding	CDS	8	36	0.00866891	0.0203764	0.128245	0.912075	0.92913	0.850212	0.0266368	0.0234877	0.357953	0.404961	0.419876	0.0880973	20	39	G3BP1
chr19	2433914	2433960	ENST00000325327	LMNB2	-	protein_coding	CDS	8	35	0.00655737	0.17522	0.501192	0.967305	0.920422	0.923523	0.0190001	0.0141746	0.0910471	0.468772	0.576062	0.00472488	20	47
chr19	2433961	2434005	ENST00000325327	LMNB2	-	protein_coding	CDS	8	34	0.0134143	6.72971e-07	4.11788e-05	0.920285	0.910252	0.574669	0.031999	0.0225853	0.0325948	0.393279	0.442221	0.0705239	20	45
chr19	2434008	2434045	ENST00000325327	LMNB2	-	protein_coding	CDS	8	33	0.0114408	0.0845377	0.332101	0.84425	0.910206	0.851473	0.025711	0.0148684	0.0147691	0.287264	0.474712	0.000477279	20	38
chr19	2434047	2434077	ENST00000325327	LMNB2	-	protein_coding	CDS	8	32	0.0117153	0.030501	0.169753	0.804428	0.805808	0.704075	0.0281862	0.018922	0.00377004	0.229587	0.414647	0.0212447	20	31
chr19	2434079	2434301	ENST00000325327	LMNB2	-	protein_coding	CDS	7;8	31	0.00725214	0.141704	0.448364	0.871937	0.948153	0.884609	0.0219022	0.0172828	0.0293429	0.368302	0.512733	0.00848944	20	34	AQR;AQR
chr19	2434304	2434341	ENST00000325327	LMNB2	-	protein_coding	CDS	7	30	0.0111853	0.0624576	0.274585	0.805905	0.831035	0.748301	0.0337836	0.0259462	0.0369503	0.271203	0.355463	0.0231411	20	38
chr19	2434342	2434382	ENST00000325327	LMNB2	-	protein_coding	CDS	7	29	0.00894711	0.00779095	0.0634664	0.864998	0.940078	0.820585	0.028568	0.0222084	0.0539267	0.311805	0.450781	0.000492891	20	41	GRWD1;G3BP1	FXR2;ZNF800;LIN28B
chr19	2434386	2434427	ENST00000325327	LMNB2	-	protein_coding	CDS	7	28	0.00910941	0.000136547	0.00279111	0.835903	0.864327	0.689055	0.0313002	0.0243926	0.0137192	0.229546	0.269337	0.167138	20	42	GRWD1;G3BP1	FXR2;ZNF800;LIN28B;UCHL5;FMR1
chr19	2434430	2434469	ENST00000325327	LMNB2	-	protein_coding	CDS	7	27	0.00941537	0.0501269	0.237858	0.695468	0.880503	0.7294	0.0320951	0.0244613	0.0575734	0.233191	0.333338	0.00174726	20	40	GRWD1;G3BP1	LIN28B;UCHL5;FMR1
chr19	2434473	2434514	ENST00000325327	LMNB2	-	protein_coding	CDS	7	26	0.00787741	0.0100389	0.0767058	0.792606	0.922399	0.769271	0.0277727	0.0228032	0.0528832	0.232272	0.331788	0.0113614	20	42	G3BP1	FMR1
chr19	2434789	2434818	ENST00000325327	LMNB2	-	protein_coding	CDS	6	25	0.00713499	0.193187	0.526492	0.829816	0.917016	0.852693	0.0233698	0.0192543	0.0264555	0.281016	0.376361	0.0106235	20	30
chr19	2434820	2434859	ENST00000325327	LMNB2	-	protein_coding	CDS	6	24	0.00929229	0.000268113	0.00477109	0.917816	0.943987	0.842176	0.0264926	0.0211822	0.0135331	0.296309	0.452316	0.000303953	20	40
chr19	2434861	2434895	ENST00000325327	LMNB2	-	protein_coding	CDS	6	23	0.00951558	0.409979	0.715251	0.835089	0.89041	0.855739	0.0293735	0.0257505	0.336402	0.336476	0.441423	0.041771	20	35
chr19	2434898	2435014	ENST00000325327	LMNB2	-	protein_coding	CDS	5;6	22	0.008943	0.0691944	0.293122	0.848262	0.93296	0.843852	0.0256728	0.0197575	0.031476	0.316943	0.482706	3.71686e-05	20	30
chr19	2435015	2435053	ENST00000325327	LMNB2	-	protein_coding	CDS	5	21	0.0101086	0.179066	0.506784	0.810844	0.86412	0.829856	0.0334683	0.0300398	0.259683	0.283576	0.392061	0.0345927	20	39	GRWD1	PUM1;UCHL5
chr19	2435055	2435093	ENST00000325327	LMNB2	-	protein_coding	CDS	5	20	0.0107065	0.131278	0.430119	0.963576	0.956956	0.957721	0.0307407	0.0232112	0.00636082	0.34631	0.480701	0.0687721	20	39	GRWD1;G3BP1	PUM1;UCHL5
chr19	2435094	2435136	ENST00000325327	LMNB2	-	protein_coding	CDS	5	19	0.00906526	0.136139	0.438715	0.764989	0.796209	0.785603	0.028838	0.0217005	0.0348766	0.245963	0.345458	0.0338279	20	43	GRWD1;G3BP1	PUM1;UCHL5
chr19	2435138	2438180	ENST00000325327	LMNB2	-	protein_coding	CDS	4;5	18	0.0132019	0.0152302	0.104001	0.47543	0.815243	0.388491	0.039412	0.0283311	0.0193889	0.123875	0.230845	0.0115927	20	52	SF3A3	SRSF1
chr19	2438183	2438219	ENST00000325327	LMNB2	-	protein_coding	CDS	4	17	0.00827351	0.000779213	0.0110003	0.86509	0.953341	0.776495	0.0285927	0.0237	0.142795	0.238584	0.322667	0.00413819	20	37		SRSF1
chr19	2438221	2438263	ENST00000325327	LMNB2	-	protein_coding	CDS	4	16	0.00824126	0.00392476	0.0378849	0.879812	0.93858	0.846888	0.0323155	0.0285322	0.194	0.207779	0.321607	0.00267891	20	43		SRSF1
chr19	2438264	2438387	ENST00000325327	LMNB2	-	protein_coding	CDS	3;4	15	0.00636832	0.0526316	0.245588	0.91648	0.950264	0.903591	0.0242659	0.0212888	0.269191	0.386074	0.453769	0.0694647	20	38	GRWD1	ZNF622;FMR1;FXR2
chr19	2438388	2438432	ENST00000325327	LMNB2	-	protein_coding	CDS	3	14	0.00767978	0.438767	0.728913	0.84344	0.751156	0.848178	0.0283508	0.0235036	0.122654	0.301158	0.3516	0.131281	20	45	GRWD1	ZNF622;FMR1;FXR2
chr19	2438434	2438475	ENST00000325327	LMNB2	-	protein_coding	CDS	3	13	0.00695145	0.0103784	0.0786233	0.920146	0.937298	0.894058	0.0189455	0.014502	0.0626947	0.413035	0.577238	0.000408574	20	42		FXR2;FMR1;UCHL5
chr19	2438479	2438524	ENST00000325327	LMNB2	-	protein_coding	CDS	3	12	0.00734574	0.0542373	0.25048	0.949132	0.865249	0.851382	0.0230685	0.0197597	0.255413	0.333279	0.425331	0.0392291	20	46	G3BP1	FXR2;FMR1;UCHL5;METAP2
chr19	2438526	2444435	ENST00000325327	LMNB2	-	protein_coding	CDS	2;3	11	0.00811755	0.0243904	0.145311	0.788811	0.781856	0.786603	0.0339103	0.0278186	0.0985124	0.221772	0.270669	0.21451	20	38	G3BP1;G3BP1	UCHL5;METAP2;FUS;METAP2
chr19	2444437	2444479	ENST00000325327	LMNB2	-	protein_coding	CDS	2	10	0.00821213	0.00347929	0.0345804	0.875479	0.881089	0.831047	0.0348943	0.0312538	0.112058	0.261078	0.320196	0.0196966	20	43		FUS;FXR2
chr19	2444482	2444527	ENST00000325327	LMNB2	-	protein_coding	CDS	2	9	0.00781546	0.0132133	0.0937732	0.877708	0.91741	0.838271	0.0266794	0.0224319	0.0415144	0.266548	0.349992	0.0143099	20	46	GRWD1	FXR2
chr19	2444528	2456698	ENST00000325327	LMNB2	-	protein_coding	CDS	1;2	8	0.00653975	0.639527	0.794687	0.695776	0.779556	0.799994	0.0324869	0.0304546	0.31949	0.218685	0.249676	0.0656498	20	42	GRWD1	YBX3
chr19	2456700	2456737	ENST00000325327	LMNB2	-	protein_coding	CDS	1	7	0.00717858	0.543866	0.767881	0.846329	0.867252	0.903992	0.0279004	0.0240298	0.189489	0.299799	0.39956	0.0140128	20	38	GRWD1
chr19	2456739	2456770	ENST00000325327	LMNB2	-	protein_coding	CDS	1	6	0.00892405	0.161626	0.480716	0.700382	0.83975	0.734045	0.0297239	0.0251425	0.0885537	0.227682	0.294499	0.0801987	20	32	GRWD1;DDX3X
chr19	2456772	2456813	ENST00000325327	LMNB2	-	protein_coding	CDS	1	5	0.011763	0.118035	0.405155	0.610885	0.798867	0.603132	0.0292512	0.0230895	0.0231473	0.278486	0.37271	0.00334495	20	42	GRWD1;DDX3X
chr19	2456814	2456848	ENST00000325327	LMNB2	-	protein_coding	CDS	1	4	0.00754284	0.197044	0.531686	0.515486	0.766575	0.619087	0.0211668	0.0157724	0.00966369	0.220665	0.279672	0.111324	20	35	DDX3X
chr19	2456850	2456880	ENST00000325327	LMNB2	-	protein_coding	CDS	1	3	0.00837542	0.300531	0.642534	0.635402	0.819904	0.698317	0.0219618	0.0174803	0.0144899	0.252789	0.321029	0.084849	20	31	DDX3X;DDX3X
chr19	2456881	2456918	ENST00000325327	LMNB2	-	protein_coding	CDS	1	2	0.00700703	0.701186	0.810724	0.544896	0.594721	0.699839	0.0208004	0.0165912	0.00865102	0.257829	0.310027	0.00436421	20	38	DDX3X
chr19	2456919	2456959	ENST00000325327	LMNB2	-	protein_coding	5'UTR;CDS	1	1	0.0079173	0.0395792	0.202838	0.772909	0.808958	0.679145	0.0168663	0.0167588	0.901544	0.36431	0.430531	0.0403218	20	41	DDX3X
chr19	2476136	2476178	ENST00000215631	GADD45B	+	protein_coding	5'UTR	1	1	0.0135936	0.439047	0.729048	0.218739	0.309058	0.209186	0.0266634	0.0288387	0.489007	0.237895	0.252585	0.792037	20	43
chr19	2476179	2476221	ENST00000215631	GADD45B	+	protein_coding	5'UTR	1	2	0.013538	0.656176	0.798929	0.400749	0.567462	0.625305	0.037326	0.0296176	0.00911287	0.235383	0.287754	0.224228	20	43		SRSF1;RBM15
chr19	2476224	2476272	ENST00000215631	GADD45B	+	protein_coding	5'UTR	1	3	0.0123765	0.0482955	0.232073	0.602875	0.740311	0.539649	0.0399939	0.0316098	0.030513	0.217165	0.234047	0.539882	20	49		SRSF1;RBM15
chr19	2476273	2476330	ENST00000215631	GADD45B	+	protein_coding	5'UTR	1	4	0.0193637	0.00294524	0.0304834	0.566256	0.58571	0.265376	0.0376218	0.0214138	0.00211738	0.2038	0.294124	0.0881068	20	58		SRSF1;RBM15
chr19	2476331	2476369	ENST00000215631	GADD45B	+	protein_coding	5'UTR;CDS	1	5	0.0150934	1.15105e-05	0.000390518	0.768322	0.853217	0.430232	0.036667	0.025792	0.00182531	0.251626	0.349207	0.033536	20	39		SRSF1
chr19	2476370	2476534	ENST00000215631	GADD45B	+	protein_coding	CDS	1;2	6	0.0168348	0.00656733	0.0558707	0.289034	0.636705	0.131431	0.0386554	0.0297672	0.15944	0.224146	0.26832	0.300678	20	39	AQR
chr19	2476536	2476582	ENST00000215631	GADD45B	+	protein_coding	CDS	2	7	0.0134087	0.0863462	0.336537	0.649352	0.725088	0.532853	0.0337144	0.0234487	0.0101307	0.241884	0.320249	0.0155575	20	47
chr19	2476585	2477031	ENST00000215631	GADD45B	+	protein_coding	CDS	2;3	8	0.0119032	0.00253827	0.0272538	0.7412	0.791792	0.574101	0.0339333	0.0250327	0.0125804	0.259832	0.305028	0.00417113	20	49
chr19	2477032	2477070	ENST00000215631	GADD45B	+	protein_coding	CDS	3	9	0.0118719	0.552244	0.770308	0.583517	0.783935	0.665611	0.0272488	0.0186041	0.0358699	0.290362	0.420301	0.0356176	20	39
chr19	2477073	2477107	ENST00000215631	GADD45B	+	protein_coding	CDS	3	10	0.0167952	0.0159231	0.107406	0.296188	0.590017	0.155717	0.0325389	0.0232078	0.0200618	0.223737	0.305526	0.0744748	20	35
chr19	2477108	2477141	ENST00000215631	GADD45B	+	protein_coding	CDS	3	11	0.0188836	0.0380499	0.197549	0.335804	0.444177	0.241692	0.035181	0.0268071	0.013079	0.284737	0.292129	0.919844	20	34
chr19	2477143	2477185	ENST00000215631	GADD45B	+	protein_coding	CDS	3	12	0.0165172	0.198995	0.534099	0.574897	0.569237	0.5521	0.0373011	0.0249899	0.0256722	0.236484	0.339344	0.0463294	20	43
chr19	2477186	2477218	ENST00000215631	GADD45B	+	protein_coding	CDS	3	13	0.0140063	0.158306	0.475704	0.508879	0.706967	0.49114	0.0292192	0.0227115	0.0170926	0.307398	0.379823	0.23271	20	33	PRPF8
chr19	2477220	2477491	ENST00000215631	GADD45B	+	protein_coding	CDS	3;4	14	0.0168881	0.0564921	0.257411	0.447814	0.565901	0.336463	0.0354019	0.0235427	0.015853	0.236296	0.290827	0.279883	20	36	PRPF8
chr19	2477492	2477534	ENST00000215631	GADD45B	+	protein_coding	CDS	4	15	0.0158482	0.163026	0.482865	0.439332	0.502003	0.488732	0.0351723	0.0273428	0.143144	0.27502	0.325776	0.201439	20	43
chr19	2477535	2477565	ENST00000215631	GADD45B	+	protein_coding	CDS	4	16	0.0162142	0.534854	0.764939	0.1269	0.514509	0.412879	0.0388377	0.0331	0.371659	0.261132	0.225756	0.516344	20	31
chr19	2477566	2477771	ENST00000215631	GADD45B	+	protein_coding	CDS;3'UTR	4	17	0.0157736	0.4301	0.724965	0.191173	0.331352	0.308115	0.0387546	0.0316492	0.174058	0.24765	0.270597	0.473026	20	206	UPF1;AKAP1	UPF1
chr19	2477775	2477813	ENST00000215631	GADD45B	+	protein_coding	3'UTR	4	18	0.0110174	0.626015	0.791218	0.767338	0.827471	0.760602	0.0206894	0.0136885	0.0135152	0.50933	0.55315	0.421092	20	39	UPF1;AKAP1	UPF1
chr19	2477814	2477850	ENST00000215631	GADD45B	+	protein_coding	3'UTR	4	19	0.0149404	0.414865	0.71752	0.573029	0.498387	0.476283	0.0279326	0.0235551	0.0816481	0.368035	0.368837	0.991183	20	37	UPF1;AKAP1	UPF1
chr19	2477853	2477890	ENST00000215631	GADD45B	+	protein_coding	3'UTR	4	20	0.0105203	0.963889	0.965295	0.655319	0.728884	0.799881	0.0277317	0.0275721	0.965348	0.36898	0.406304	0.00205282	20	38		UPF1
chr19	2477892	2477929	ENST00000215631	GADD45B	+	protein_coding	3'UTR	4	21	0.0134085	0.0126679	0.0908866	0.556386	0.659199	0.43425	0.0205959	0.0183039	0.470172	0.456725	0.394928	0.31888	20	38		UPF1
chr19	2477930	2477976	ENST00000215631	GADD45B	+	protein_coding	3'UTR	4	22	0.0119759	0.671769	0.80258	0.275068	0.631682	0.51921	0.0241479	0.0253778	0.725202	0.324115	0.327526	0.951164	20	47
chr19	2477977	2478013	ENST00000215631	GADD45B	+	protein_coding	3'UTR	4	23	0.0100148	0.529126	0.763349	0.781039	0.642262	0.756011	0.0238318	0.0198286	0.177183	0.41542	0.415632	0.995072	20	37
chr19	2478014	2478061	ENST00000215631	GADD45B	+	protein_coding	3'UTR	4	24	0.0153973	0.572808	0.775773	0.771308	0.658272	0.704941	0.0337327	0.0334748	0.960692	0.438301	0.375037	0.140812	20	48
chr19	2478062	2478109	ENST00000215631	GADD45B	+	protein_coding	3'UTR	4	25	0.0118246	0.0741359	0.306398	0.770229	0.795566	0.728144	0.0245083	0.0256535	0.107697	0.457914	0.44725	0.729942	20	48
chr19	2478110	2478143	ENST00000215631	GADD45B	+	protein_coding	3'UTR	4	26	0.0118188	0.803628	0.85036	0.46344	0.669476	0.664555	0.0237688	0.0241442	0.879041	0.461375	0.474137	0.586395	20	34
chr19	2478144	2478174	ENST00000215631	GADD45B	+	protein_coding	3'UTR	4	27	0.0177421	0.713246	0.814249	0.0254599	0.264768	0.524917	0.0449062	0.0459828	0.92623	0.271375	0.230594	0.262778	11	31
chr19	2732805	2733213	ENST00000269740	SLC39A3	-	protein_coding	CDS	3	10	0.012976	0.605022	0.785478	0.177441	0.629702	0.384444	0.0206955	0.0141402	0.0093869	0.370091	0.439923	0.315223	25	409	SND1	RBM15;SND1
chr19	2733217	2733247	ENST00000269740	SLC39A3	-	protein_coding	CDS	3	9	0.0151438	0.358472	0.684236	0.461678	0.472609	0.363973	0.0252232	0.0143997	0.0121389	0.330032	0.397404	0.0733772	20	31	SND1
chr19	2733248	2737049	ENST00000269740	SLC39A3	-	protein_coding	CDS	2;3	8	0.013377	0.314876	0.654084	0.555156	0.794917	0.604152	0.0199638	0.0212524	0.631097	0.41341	0.470844	0.363109	20	240	SND1	AQR;RBM15
chr19	2737050	2737128	ENST00000269740	SLC39A3	-	protein_coding	CDS	2	7	0.0148115	0.631473	0.792579	0.301521	0.679962	0.592375	0.027912	0.0227521	0.38105	0.367431	0.44775	0.263648	20	79		RBM15
chr19	2737129	2737176	ENST00000269740	SLC39A3	-	protein_coding	CDS	2	6	0.0166709	0.931328	0.936233	0.242485	0.392927	0.436989	0.0308478	0.0241336	0.0445111	0.326356	0.390138	0.501317	20	48	DDX3X	DDX3X
chr19	2737180	2737230	ENST00000269740	SLC39A3	-	protein_coding	CDS	2	5	0.0162575	0.000350534	0.00592181	0.513956	0.492721	0.294921	0.0331527	0.0219101	0.0426667	0.249477	0.337109	0.166349	20	51	DDX3X	DDX3X;YBX3;YBX3
chr19	2737231	2737265	ENST00000269740	SLC39A3	-	protein_coding	5'UTR;CDS	2	4	0.0136449	0.161492	0.4805	0.706239	0.436805	0.500167	0.0288892	0.0222537	0.00233823	0.329625	0.29684	0.519491	20	35	DDX3X	DDX3X;YBX3;DDX3X;PABPC4;FTO;UCHL5
chr19	2737267	2737303	ENST00000269740	SLC39A3	-	protein_coding	5'UTR	2	3	0.0141475	0.00187853	0.0216331	0.384094	0.480165	0.237954	0.0309026	0.0226272	0.00276506	0.2226	0.30246	0.106451	20	37	DDX3X	DDX3X;PABPC4;FTO;UCHL5
chr19	2737304	2737356	ENST00000269740	SLC39A3	-	protein_coding	5'UTR	2	2	0.0132029	0.260659	0.606739	0.430783	0.495136	0.455458	0.023242	0.0202076	0.326371	0.323705	0.380805	0.4388	20	53	DDX3X;DDX3X	DDX3X;PABPC4;FTO;UCHL5
chr19	2737358	2739968	ENST00000269740	SLC39A3	-	protein_coding	5'UTR	1;2	1	0.0144988	0.190599	0.522888	0.726526	0.691359	0.676782	0.0322496	0.0266269	0.134829	0.337732	0.405955	0.232483	20	46	DDX3X;DDX3X	DDX3X;DDX3X;DDX3X
chr19	2754820	2754850	ENST00000678109	SGTA	-	nonsense_mediated_decay	exon	12	41	0.0136669	0.639763	0.794687	0.00363206	0.214616	0.184636	0.0381296	0.0385338	0.965056	0.244425	0.21042	0.517181	14	31	UPF1;AKAP1;LSM11	DDX6;PABPC4;DDX55;UPF1;AKAP1;METAP2
chr19	2754851	2754899	ENST00000678109	SGTA	-	nonsense_mediated_decay	exon	12	40	0.00783136	0.558535	0.77206	0.75158	0.599802	0.741121	0.0183362	0.0157454	0.285711	0.40808	0.457874	0.28308	20	49	UPF1;LSM11	DDX6;METAP2;UPF1;PABPC4
chr19	2754902	2754940	ENST00000678109	SGTA	-	nonsense_mediated_decay	exon	12	39	0.0090774	0.527789	0.76304	0.734591	0.791942	0.777298	0.0210156	0.0204952	0.861755	0.371022	0.387233	0.799525	20	39	LSM11;UPF1	METAP2;UPF1
chr19	2754941	2754989	ENST00000678109	SGTA	-	nonsense_mediated_decay	exon	12	38	0.0105954	0.0470188	0.22794	0.808438	0.734824	0.713674	0.0183958	0.015502	0.28141	0.484173	0.52842	0.266688	20	49	UPF1
chr19	2754991	2755018	ENST00000678109	SGTA	-	nonsense_mediated_decay	exon	12	37	0.0127998	0.184252	0.514232	0.47779	0.417637	0.37827	0.0216903	0.0191374	0.56024	0.367022	0.417344	0.294884	20	28		METAP2
chr19	2755019	2755048	ENST00000678109	SGTA	-	nonsense_mediated_decay	exon	12	36	0.0113237	0.606287	0.785752	0.481406	0.688271	0.609399	0.0201313	0.0185784	0.535224	0.448458	0.443326	0.884798	20	30	LSM11;AKAP1;UPF1	METAP2;UPF1;DDX6;LSM11
chr19	2755052	2755091	ENST00000678109	SGTA	-	nonsense_mediated_decay	exon	12	35	0.0125546	0.879107	0.895434	0.545047	0.573537	0.693667	0.0235277	0.0197109	0.256031	0.408285	0.420437	0.745473	20	40	LSM11;AKAP1;UPF1	METAP2;UPF1;DDX6;LSM11;AKAP1;DDX55
chr19	2755092	2755311	ENST00000678109	SGTA	-	nonsense_mediated_decay	exon	12	34	0.00944815	0.687303	0.806925	0.628362	0.490666	0.662925	0.0209332	0.0193329	0.493326	0.361714	0.360562	0.983815	20	220	LSM11;AKAP1;UPF1;UPF1;AKAP1;AKAP1	METAP2;UPF1;DDX6;LSM11;AKAP1;DDX55;FAM120A;METAP2;UPF1;AKAP1;PABPC4
chr19	2755312	2755351	ENST00000678109	SGTA	-	nonsense_mediated_decay	exon	12	33	0.00954796	0.394912	0.706503	0.649242	0.617578	0.618468	0.0190114	0.0181797	0.716124	0.40607	0.415175	0.923752	20	40	AKAP1;UPF1	UPF1;AKAP1
chr19	2755352	2755386	ENST00000678109	SGTA	-	nonsense_mediated_decay	exon	12	32	0.00956793	0.242849	0.587774	0.634517	0.606663	0.645421	0.0204688	0.0192745	0.476617	0.375055	0.402031	0.276887	20	35	AKAP1;UPF1	UPF1;AKAP1
chr19	2755390	2755437	ENST00000678109	SGTA	-	nonsense_mediated_decay	exon	12	31	0.0125854	0.496178	0.752399	0.573867	0.403327	0.412534	0.0233077	0.0224625	0.677794	0.329863	0.30344	0.501401	20	48	AKAP1;UPF1	UPF1;AKAP1;UPF1
chr19	2755438	2755473	ENST00000678109	SGTA	-	nonsense_mediated_decay	exon	12	30	0.0109407	0.36893	0.691052	0.60973	0.743787	0.618548	0.0213351	0.0181059	0.375878	0.363721	0.385759	0.615305	20	36	AKAP1;UPF1;AKAP1	UPF1;AKAP1;FAM120A;UPF1
chr19	2755474	2755510	ENST00000678109	SGTA	-	nonsense_mediated_decay	exon	12	29	0.0124475	0.587503	0.780721	0.570984	0.313277	0.435859	0.0220109	0.0181169	0.131682	0.363863	0.32142	0.314783	20	37	UPF1;AKAP1;AKAP1	AKAP1;FAM120A;UPF1
chr19	2755513	2755547	ENST00000678109	SGTA	-	nonsense_mediated_decay	exon	12	28	0.0118181	0.0151235	0.103452	0.544971	0.483269	0.359853	0.0192689	0.01955	0.928629	0.410496	0.325927	0.0155462	20	35	UPF1;AKAP1	AKAP1;UPF1;DDX55
chr19	2755548	2755585	ENST00000678109	SGTA	-	nonsense_mediated_decay	exon	12	27	0.0101255	0.460124	0.738329	0.852596	0.801231	0.816552	0.0241943	0.0221033	0.555955	0.503048	0.495817	0.931773	20	38	UPF1;AKAP1;UPF1	DDX55
chr19	2755592	2755632	ENST00000678109	SGTA	-	nonsense_mediated_decay	exon	12	26	0.0081209	0.187222	0.518382	0.762333	0.914175	0.8183	0.0193119	0.0223976	0.448787	0.429316	0.455556	0.617121	20	41	UPF1;AKAP1	UPF1;FAM120A
chr19	2755633	2755695	ENST00000678109	SGTA	-	nonsense_mediated_decay	exon	12	25	0.0108207	0.729749	0.820041	0.691059	0.67852	0.665873	0.0269116	0.0258031	0.669754	0.330524	0.350589	0.648986	20	63	UPF1;AKAP1	UPF1;FAM120A;FAM120A
chr19	2755697	2755751	ENST00000678109	SGTA	-	nonsense_mediated_decay	exon	12	24	0.013949	0.247486	0.59295	0.625135	0.686122	0.574113	0.0296036	0.0259119	0.515859	0.357568	0.365941	0.814096	20	55	UPF1;AKAP1;PCBP2	FAM120A;UPF1;AKAP1;DDX55;DDX55
chr19	2755752	2755784	ENST00000678109	SGTA	-	nonsense_mediated_decay	exon	12	23	0.00710343	0.536943	0.76564	0.904055	0.887476	0.902085	0.0308904	0.0301921	0.802021	0.331693	0.369295	0.112114	20	33	UPF1;AKAP1;PCBP2	FAM120A;UPF1;AKAP1;DDX55
chr19	2755787	2755828	ENST00000678109	SGTA	-	nonsense_mediated_decay	exon	12	22	0.00741472	0.51834	0.759817	0.707934	0.823419	0.784984	0.0292922	0.0274147	0.431762	0.26755	0.25622	0.583414	20	42	PCBP2	DDX55
chr19	2755829	2755871	ENST00000678109	SGTA	-	nonsense_mediated_decay	exon	12	21	0.00672805	0.145483	0.454563	0.759433	0.790328	0.7237	0.0270586	0.025162	0.493899	0.241606	0.239141	0.869723	20	43
chr19	2755872	2755912	ENST00000678109	SGTA	-	nonsense_mediated_decay	exon	12	20	0.00557437	0.0143326	0.0994988	0.895288	0.900991	0.866115	0.0181307	0.0156789	0.154963	0.32168	0.348516	0.257786	20	41
chr19	2755915	2757356	ENST00000678109	SGTA	-	nonsense_mediated_decay	exon	11;12	19	0.00877474	0.0817186	0.325445	0.72059	0.868254	0.724817	0.0262856	0.022806	0.20384	0.288914	0.368806	0.0179649	20	39		AQR
chr19	2757358	2757388	ENST00000678109	SGTA	-	nonsense_mediated_decay	exon	11	18	0.00864411	0.648749	0.797307	0.743966	0.838103	0.776721	0.0291945	0.026451	0.0969838	0.234051	0.326248	0.0408693	20	31
chr19	2757390	2757423	ENST00000678109	SGTA	-	nonsense_mediated_decay	exon	11	17	0.0108973	0.0798422	0.321018	0.552376	0.69406	0.507954	0.0283879	0.0239722	0.126625	0.211724	0.300103	0.0447584	20	34	BUD13
chr19	2757425	2757696	ENST00000678109	SGTA	-	nonsense_mediated_decay	exon	10;11	16	0.0128393	0.00918092	0.0717425	0.797008	0.77018	0.714449	0.0296441	0.021214	0.0647305	0.310365	0.413436	0.00682463	20	37	BUD13;AQR	AQR;SF3B4;BUD13
chr19	2757697	2763672	ENST00000678109	SGTA	-	nonsense_mediated_decay	exon	6;10	15	0.012216	0.226434	0.568782	0.713103	0.821648	0.784701	0.0274489	0.0278089	0.9009	0.386307	0.445109	0.0539823	20	346	AQR;PRPF8;PPIG	BUD13;SF3B4;BUD13;AQR;ZNF622;AQR;UCHL5
chr19	2763673	2763710	ENST00000678109	SGTA	-	nonsense_mediated_decay	exon	6	14	0.014258	0.372034	0.693273	0.447731	0.820655	0.534262	0.0255493	0.0241435	0.663345	0.382672	0.434431	0.471837	20	38		YBX3
chr19	2763713	2763745	ENST00000678109	SGTA	-	nonsense_mediated_decay	exon	6	13	0.0165325	0.299208	0.641422	0.334198	0.4122	0.469492	0.0349885	0.0271716	0.0662007	0.272254	0.351871	0.156978	20	33		YBX3
chr19	2763746	2765207	ENST00000678109	SGTA	-	nonsense_mediated_decay	exon	5;6	12	0.0122278	0.451799	0.735149	0.655267	0.824917	0.779132	0.0295419	0.0274057	0.525154	0.333856	0.453383	0.0223362	20	34	GRWD1	YBX3;AQR
chr19	2765208	2765233	ENST00000678109	SGTA	-	nonsense_mediated_decay	exon	5	11	0.013363	0.206032	0.543598	0.319383	0.624473	0.285941	0.0286024	0.023535	0.150579	0.227821	0.319555	0.11052	20	26	GRWD1
chr19	2765236	2765276	ENST00000678109	SGTA	-	nonsense_mediated_decay	exon	5	10	0.0119133	0.608963	0.786607	0.527772	0.76216	0.701623	0.0271335	0.0224028	0.101961	0.335568	0.441406	0.0177655	20	41	GRWD1
chr19	2765277	2767155	ENST00000678109	SGTA	-	nonsense_mediated_decay	exon	4;5	9	0.0167951	0.0218	0.134422	0.650469	0.592154	0.43657	0.0317389	0.0224195	0.0124746	0.307904	0.385871	0.0545366	20	29	PRPF8;AQR	AQR;AQR;DDX24;UCHL5
chr19	2767156	2767188	ENST00000678109	SGTA	-	nonsense_mediated_decay	exon	4	8	0.0146376	0.324752	0.660924	0.441099	0.771091	0.568503	0.0335902	0.0273431	0.107504	0.271315	0.356707	0.14019	20	33	LIN28B	DDX24;UCHL5;LIN28B;UCHL5
chr19	2767190	2767583	ENST00000678109	SGTA	-	nonsense_mediated_decay	exon	3;4	7	0.0153807	0.245449	0.59071	0.487525	0.657652	0.529603	0.0341134	0.0240891	0.0210866	0.277923	0.350222	0.0599664	20	35	LIN28B;PPIG;LIN28B	DDX24;LIN28B;UCHL5;LIN28B;AQR;LIN28B;LIN28B
chr19	2767587	2767624	ENST00000678109	SGTA	-	nonsense_mediated_decay	exon	3	6	0.0144659	0.200457	0.53608	0.539864	0.610783	0.411751	0.0308645	0.0261794	0.351485	0.244144	0.364974	0.0125383	20	38	PPIG;LIN28B	LIN28B
chr19	2767625	2767673	ENST00000678109	SGTA	-	nonsense_mediated_decay	exon	3	5	0.0128157	0.100642	0.369408	0.600524	0.82071	0.637679	0.0323728	0.0267982	0.265838	0.230526	0.389381	0.00164548	20	49	PPIG
chr19	2767677	2768997	ENST00000678109	SGTA	-	nonsense_mediated_decay	exon	2;3	4	0.00932619	0.188218	0.519808	0.933295	0.954853	0.931752	0.0220069	0.0160571	0.024905	0.254298	0.517894	0.00733072	20	43		AQR
chr19	2768999	2769035	ENST00000678109	SGTA	-	nonsense_mediated_decay	exon	2	3	0.0141764	0.00347537	0.0345469	0.81204	0.854365	0.645429	0.0262241	0.0155519	0.00335785	0.250443	0.505309	0.000279372	20	37		DDX3X
chr19	2769036	2769064	ENST00000678109	SGTA	-	nonsense_mediated_decay	exon	2	2	0.0118022	1.26302e-06	6.72959e-05	0.773864	0.839434	0.579369	0.0316298	0.0279473	0.0784593	0.250985	0.332324	0.085378	20	29		DDX3X
chr19	2769068	2783253	ENST00000678109	SGTA	-	nonsense_mediated_decay	exon	1;2	1	0.0124313	0.347762	0.677306	0.812402	0.764737	0.752454	0.0304739	0.0268079	0.182738	0.384748	0.416347	0.672089	20	45	PRPF8	DDX3X;AQR;DDX3X
chr19	2785593	2785644	ENST00000307741	THOP1	+	protein_coding	5'UTR	1	1	0.0155379	0.336632	0.670105	0.528358	0.678804	0.519612	0.0376577	0.0309756	0.119277	0.28995	0.326196	0.134035	20	52	DDX3X;NCBP2;PPIG
chr19	2785647	2785672	ENST00000307741	THOP1	+	protein_coding	5'UTR;CDS	1	2	0.0122404	0.266935	0.612942	0.609781	0.81059	0.64586	0.0257707	0.0187944	0.0268946	0.341079	0.468589	0.0351989	20	26	PPIG
chr19	2785673	2790451	ENST00000307741	THOP1	+	protein_coding	CDS	1;2	3	0.0109845	0.54112	0.766872	0.565944	0.709974	0.6144	0.0277822	0.0206301	0.00887682	0.289987	0.34733	0.109098	20	37		ZNF622
chr19	2790453	2790496	ENST00000307741	THOP1	+	protein_coding	CDS	2	4	0.0130324	0.179149	0.506922	0.554332	0.747981	0.587407	0.0257334	0.0208524	0.103562	0.275034	0.416732	0.0249068	20	44		ZNF622
chr19	2790498	2790532	ENST00000307741	THOP1	+	protein_coding	CDS	2	5	0.0125278	0.794913	0.846223	0.617175	0.615767	0.657407	0.0325575	0.0325519	0.999085	0.309623	0.335408	0.476143	20	35
chr19	2790534	2790574	ENST00000307741	THOP1	+	protein_coding	CDS	2	6	0.0129701	0.526969	0.762834	0.787785	0.69139	0.772227	0.0324703	0.0259239	0.0678139	0.319771	0.398869	0.0833321	20	41
chr19	2790577	2790613	ENST00000307741	THOP1	+	protein_coding	CDS	2	7	0.0105362	0.0611584	0.271156	0.609926	0.640576	0.626553	0.0270855	0.0241582	0.147464	0.284758	0.368399	0.113042	20	37
chr19	2790619	2794783	ENST00000307741	THOP1	+	protein_coding	CDS	2;3	8	0.0142357	0.767315	0.834411	0.39472	0.208285	0.377613	0.0363824	0.0305805	0.384514	0.268839	0.27161	0.936483	20	35	PRPF8	YBX3
chr19	2794786	2794871	ENST00000307741	THOP1	+	protein_coding	CDS	3	9	0.0125992	0.71644	0.815315	0.492516	0.562619	0.572823	0.0247192	0.0232984	0.486028	0.381984	0.410115	0.593957	20	86	GRWD1;PPIG	YBX3
chr19	2794873	2796085	ENST00000307741	THOP1	+	protein_coding	CDS	3;4	10	0.0124838	0.732265	0.820876	0.39779	0.483622	0.555909	0.0275389	0.0240889	0.0155886	0.359156	0.341347	0.511587	20	45	PPIG;BUD13	UCHL5
chr19	2796086	2799762	ENST00000307741	THOP1	+	protein_coding	CDS	4;5	11	0.0150246	0.111906	0.393123	0.469484	0.455374	0.435034	0.0354171	0.0308454	0.289122	0.276531	0.271185	0.890611	20	177	PPIG;GRWD1	UCHL5
chr19	2799763	2805024	ENST00000307741	THOP1	+	protein_coding	CDS	5;6	12	0.0103925	0.0143766	0.0997378	0.870489	0.912693	0.823754	0.0193826	0.0124894	0.00123186	0.440154	0.519277	0.292805	20	38	PPIG;GRWD1;BUD13;GRWD1
chr19	2805025	2805065	ENST00000307741	THOP1	+	protein_coding	CDS	6	13	0.0101975	0.329508	0.664524	0.589133	0.79343	0.699298	0.0262421	0.021899	0.0533839	0.316106	0.422752	0.00364304	20	41	BUD13;GRWD1;PPIG
chr19	2805066	2805097	ENST00000307741	THOP1	+	protein_coding	CDS	6	14	0.0113541	0.31722	0.65594	0.635823	0.609845	0.616514	0.0252815	0.0209558	0.289606	0.357282	0.393953	0.537834	20	32	BUD13;GRWD1;PPIG
chr19	2805098	2805130	ENST00000307741	THOP1	+	protein_coding	CDS	6	15	0.0108349	0.126757	0.421778	0.804624	0.842341	0.807914	0.028536	0.0265689	0.171364	0.33854	0.422794	0.0281284	20	33	PPIG	UCHL5
chr19	2805132	2805171	ENST00000307741	THOP1	+	protein_coding	CDS	6	16	0.0104371	0.518512	0.759924	0.618395	0.489473	0.684671	0.024764	0.0180902	0.0547716	0.350518	0.388595	0.486106	20	40	PPIG;PRPF8	UCHL5
chr19	2805172	2806953	ENST00000307741	THOP1	+	protein_coding	CDS	6;7	17	0.00976385	0.767752	0.834543	0.58758	0.721075	0.750322	0.0299425	0.0262464	0.204864	0.308854	0.381751	0.0267559	20	42	PPIG;PRPF8	UCHL5;AQR;SF3B4;SMNDC1
chr19	2806957	2806990	ENST00000307741	THOP1	+	protein_coding	CDS	7	18	0.0112708	0.0141336	0.0984393	0.48694	0.727769	0.452265	0.0231802	0.0167438	0.00471341	0.26113	0.415558	0.00481474	20	34
chr19	2806991	2807026	ENST00000307741	THOP1	+	protein_coding	CDS	7	19	0.0115358	0.353715	0.681112	0.584752	0.38774	0.583842	0.0276526	0.0238908	0.349006	0.270201	0.331547	0.232483	20	36	PPIG	BUD13
chr19	2807027	2807451	ENST00000307741	THOP1	+	protein_coding	CDS	7;8	20	0.0123313	0.189788	0.521783	0.262934	0.553687	0.408922	0.0227207	0.0153564	0.00258918	0.321559	0.407037	0.467913	20	36	PPIG;PPIG;GRWD1	BUD13
chr19	2807453	2807499	ENST00000307741	THOP1	+	protein_coding	CDS	8	21	0.0129613	0.191768	0.524427	0.437462	0.69874	0.528375	0.0258841	0.0203824	0.187418	0.322534	0.41583	0.0508294	20	47	PPIG;GRWD1;GRWD1;PPIG
chr19	2807501	2807545	ENST00000307741	THOP1	+	protein_coding	CDS	8	22	0.0147032	0.280027	0.624976	0.233565	0.466641	0.389947	0.0251798	0.0176289	0.0045427	0.294271	0.426558	0.078154	20	45	GRWD1;PPIG
chr19	2807546	2807581	ENST00000307741	THOP1	+	protein_coding	CDS	8	23	0.0146446	0.026524	0.154103	0.838871	0.665119	0.606632	0.0270347	0.0197583	0.0240584	0.413313	0.546806	0.0248717	20	36	GRWD1;PPIG
chr19	2807582	2807621	ENST00000307741	THOP1	+	protein_coding	CDS	8	24	0.0139876	0.0160413	0.10797	0.688198	0.907918	0.59453	0.0285795	0.0217164	0.010188	0.331424	0.481441	0.0464378	20	40	SRSF1
chr19	2807623	2807663	ENST00000307741	THOP1	+	protein_coding	CDS	8	25	0.0125675	0.376717	0.696045	0.655874	0.729825	0.676469	0.0236553	0.01938	0.0418973	0.336347	0.506946	0.00797848	20	41	SRSF1	ZNF622
chr19	2807668	2807703	ENST00000307741	THOP1	+	protein_coding	CDS	8	26	0.0101091	0.428153	0.724293	0.766527	0.778023	0.772766	0.0262598	0.0196951	0.00124824	0.385625	0.417936	0.274447	20	36	SRSF1
chr19	2807704	2807747	ENST00000307741	THOP1	+	protein_coding	CDS	8	27	0.0114472	0.188655	0.520337	0.807337	0.712851	0.731996	0.0320621	0.0222001	0.0300218	0.303339	0.373503	0.176227	20	44	SRSF1
chr19	2807748	2807796	ENST00000307741	THOP1	+	protein_coding	CDS	8	28	0.0117373	0.454772	0.736231	0.430321	0.772011	0.678089	0.0279513	0.0293004	0.661693	0.286917	0.326992	0.489357	20	49	SRSF1;GRWD1;PPIG
chr19	2807797	2808267	ENST00000307741	THOP1	+	protein_coding	CDS	8;9	29	0.0146996	0.554229	0.770811	0.521395	0.696905	0.612135	0.0275902	0.0214931	0.10072	0.339119	0.481876	0.0058529	20	37	SRSF1;GRWD1;PPIG;PRPF8;BUD13;GRWD1;EFTUD2;BUD13;PRPF8;PRPF4;AQR;SF3B4;BUD13	RBM15;AQR;PRPF8;BUD13;EFTUD2;MTPAP;SF3B4;AQR
chr19	2808270	2808313	ENST00000307741	THOP1	+	protein_coding	CDS	9	30	0.0106382	0.636012	0.793728	0.691507	0.822881	0.811892	0.021023	0.0153051	0.18007	0.474668	0.631282	0.0394872	20	44	SF3B4;BUD13	BUD13;AQR;RBM15;SF3B4;EFTUD2
chr19	2808314	2808348	ENST00000307741	THOP1	+	protein_coding	CDS	9	31	0.0105585	0.333102	0.667457	0.437045	0.621052	0.586786	0.0273963	0.025269	0.327751	0.287472	0.319444	0.371685	20	35		EFTUD2
chr19	2808349	2808386	ENST00000307741	THOP1	+	protein_coding	CDS	9	32	0.0178484	0.323717	0.66027	0.498657	0.933411	0.610261	0.0275678	0.0230458	0.0913599	0.322951	0.498065	0.00268229	20	38
chr19	2808387	2813128	ENST00000307741	THOP1	+	protein_coding	CDS	9;13	33	0.0153458	0.431628	0.725762	0.257574	0.345001	0.287384	0.0260927	0.0228169	0.148057	0.335278	0.310826	0.649461	20	525	PPIG;SRSF1;PPIG;GRWD1;PRPF8;AQR;PPIG;SRSF1;PPIG	AQR;UCHL5;AQR;AQR;AQR;SF3B4
chr19	2813129	2813167	ENST00000307741	THOP1	+	protein_coding	CDS	13	34	0.0109809	0.276888	0.621907	0.647259	0.853697	0.719728	0.0199196	0.0195415	0.91137	0.493523	0.563055	0.0194225	20	39		AQR
chr19	2813168	2813205	ENST00000307741	THOP1	+	protein_coding	CDS	13	35	0.0130839	0.236961	0.581169	0.492061	0.397227	0.438841	0.0191124	0.0129648	0.0510843	0.366811	0.448404	0.0757727	20	38
chr19	2813206	2813249	ENST00000307741	THOP1	+	protein_coding	CDS	13	36	0.0137565	0.0450255	0.221329	0.611371	0.711289	0.441671	0.025403	0.0188031	0.0851998	0.332502	0.402412	0.0491076	20	44
chr19	2813252	2813291	ENST00000307741	THOP1	+	protein_coding	CDS;3'UTR	13	37	0.0127231	0.591071	0.781707	0.169216	0.374018	0.273931	0.0244079	0.0185024	0.0470862	0.216495	0.311707	0.130106	20	40
chr19	2813292	2813335	ENST00000307741	THOP1	+	protein_coding	3'UTR	13	38	0.00777233	0.398893	0.709192	0.457335	0.500351	0.487567	0.0133485	0.0109044	0.0258588	0.396518	0.469329	0.246171	22	44
chr19	3053132	3053191	ENST00000327141	TLE5	-	protein_coding	3'UTR	7	41	0.0128255	0.985478	0.985797	0.54476	0.494858	0.641299	0.0251864	0.0254014	0.876481	0.408989	0.399649	0.624595	26	60
chr19	3053192	3053239	ENST00000327141	TLE5	-	protein_coding	3'UTR	7	40	0.00822269	0.516624	0.759447	0.515932	0.669251	0.559011	0.0223664	0.0245372	0.311558	0.287974	0.268168	0.549055	20	48		UPF1
chr19	3053242	3053276	ENST00000327141	TLE5	-	protein_coding	3'UTR	7	39	0.00920203	0.77606	0.83797	0.574734	0.769148	0.754352	0.0267068	0.0274673	0.747372	0.326789	0.321834	0.839604	20	35	HNRNPK;UPF1	PCBP1
chr19	3053277	3053304	ENST00000327141	TLE5	-	protein_coding	3'UTR	7	38	0.0049439	0.787694	0.843017	0.928658	0.914398	0.937785	0.0200462	0.0193998	0.736978	0.418242	0.425367	0.868974	20	28	HNRNPK;UPF1;AKAP1;LARP4;PCBP2;HNRNPK	PCBP1;PABPC4
chr19	3053306	3053335	ENST00000327141	TLE5	-	protein_coding	3'UTR	7	37	0.00355678	0.811786	0.854328	0.906678	0.895546	0.930945	0.0171684	0.0186811	0.193813	0.337238	0.328969	0.736744	20	30	UPF1;AKAP1;LARP4;PCBP2;HNRNPK;UPF1	PCBP1;PABPC4;DDX55
chr19	3053336	3053366	ENST00000327141	TLE5	-	protein_coding	3'UTR	7	36	0.00359164	0.278683	0.623654	0.950016	0.973949	0.958483	0.0148855	0.0157325	0.354121	0.409937	0.444265	0.128678	20	31	AKAP1;LARP4;PCBP2;HNRNPK;UPF1;LARP4	PABPC4;DDX55;PCBP1
chr19	3053367	3053400	ENST00000327141	TLE5	-	protein_coding	3'UTR	7	35	0.00354065	0.749432	0.827109	0.930535	0.94121	0.949089	0.0188145	0.0180479	0.60121	0.393763	0.411996	0.325822	20	34	PCBP2;HNRNPK;UPF1;LARP4	PCBP1
chr19	3053401	3053435	ENST00000327141	TLE5	-	protein_coding	3'UTR	7	34	0.00538732	0.161492	0.4805	0.839519	0.874591	0.862117	0.0266229	0.0257208	0.762796	0.258597	0.256701	0.921121	20	35	PCBP2;HNRNPK;UPF1;LARP4;AKAP1;UPF1	PCBP1;IGF2BP2;PABPC4
chr19	3053436	3053467	ENST00000327141	TLE5	-	protein_coding	3'UTR	7	33	0.00576852	0.697667	0.809616	0.839436	0.917886	0.913984	0.0282965	0.0257972	0.332181	0.291577	0.316281	0.179399	20	32	AKAP1;UPF1	IGF2BP2;PABPC4
chr19	3053473	3053504	ENST00000327141	TLE5	-	protein_coding	3'UTR	7	32	0.00725165	0.583997	0.779525	0.785213	0.895747	0.869951	0.0266735	0.0270827	0.928368	0.31745	0.28973	0.444357	20	32	AKAP1;UPF1	PABPC4
chr19	3053506	3053537	ENST00000327141	TLE5	-	protein_coding	3'UTR	7	31	0.00518798	0.669726	0.80194	0.835335	0.827402	0.877481	0.0282468	0.0261043	0.297932	0.246372	0.263056	0.32482	20	32	UPF1;DDX55;LARP4
chr19	3053538	3053582	ENST00000327141	TLE5	-	protein_coding	3'UTR	7	30	0.00496557	0.701961	0.810913	0.957609	0.952146	0.976893	0.0331188	0.0316386	0.624124	0.3093	0.293713	0.359234	20	45	UPF1;DDX55;LARP4	PABPC4;PABPC4;HNRNPK
chr19	3053583	3053621	ENST00000327141	TLE5	-	protein_coding	3'UTR	7	29	0.0036669	0.0791457	0.319245	0.883177	0.924477	0.874917	0.0145748	0.0132841	0.496029	0.323565	0.35686	0.200256	20	39	UPF1;DDX55;LARP4	PABPC4;HNRNPK
chr19	3053622	3053656	ENST00000327141	TLE5	-	protein_coding	3'UTR	7	28	0.00397512	0.0896168	0.344367	0.942158	0.948006	0.933305	0.0161079	0.0154901	0.591395	0.427119	0.450739	0.325662	20	35	LARP4;UPF1	HNRNPK;FAM120A
chr19	3053657	3053697	ENST00000327141	TLE5	-	protein_coding	3'UTR	7	27	0.00411853	0.725321	0.818428	0.94206	0.922721	0.93736	0.0167033	0.0153118	0.31287	0.531924	0.569116	0.0743761	20	41	UPF1	FAM120A;LIN28B;UPF1;PCBP1;LIN28B
chr19	3053701	3053737	ENST00000327141	TLE5	-	protein_coding	3'UTR	7	26	0.00538715	0.152064	0.465615	0.804128	0.825488	0.796229	0.0254449	0.0243755	0.560664	0.239727	0.23034	0.795899	20	37	FAM120A	FAM120A;UPF1;DDX6;FAM120A;UPF1
chr19	3053738	3053773	ENST00000327141	TLE5	-	protein_coding	3'UTR	7	25	0.00681909	0.452639	0.735402	0.749133	0.802631	0.774799	0.0272942	0.0295174	0.340738	0.229604	0.221619	0.73491	20	36	FAM120A;PRPF4	DDX6;UPF1;APOBEC3C;FAM120A;DDX55;LSM11;WDR43;NIPBL;DDX24;PABPC4
chr19	3053774	3053830	ENST00000327141	TLE5	-	protein_coding	CDS;3'UTR	7	24	0.00775945	0.71303	0.814156	0.657284	0.569101	0.698783	0.0193131	0.0173971	0.543398	0.446587	0.410155	0.55651	20	57	FAM120A;PRPF4	DDX6;UPF1;APOBEC3C;FAM120A;DDX55;LSM11;WDR43;NIPBL;DDX24;PABPC4
chr19	3053832	3053870	ENST00000327141	TLE5	-	protein_coding	CDS	7	23	0.00808195	0.353649	0.681058	0.493744	0.796564	0.648146	0.0226078	0.0221419	0.870973	0.261432	0.336383	0.0863524	20	39
chr19	3053871	3053898	ENST00000327141	TLE5	-	protein_coding	CDS	7	22	0.00780173	0.694456	0.80879	0.739487	0.780345	0.774697	0.0291267	0.0250338	0.235452	0.251706	0.316793	0.0172019	20	28
chr19	3053899	3053937	ENST00000327141	TLE5	-	protein_coding	CDS	7	21	0.00774395	0.144842	0.453547	0.792007	0.870685	0.77372	0.0214561	0.0167334	0.0267967	0.269268	0.349829	0.0793051	20	39		PABPC4
chr19	3053939	3053980	ENST00000327141	TLE5	-	protein_coding	CDS	7	20	0.00858528	0.0131806	0.0935937	0.866609	0.858408	0.815589	0.0278772	0.0233775	0.102128	0.295077	0.361542	0.0722426	20	42		METAP2
chr19	3053981	3054013	ENST00000327141	TLE5	-	protein_coding	CDS	7	19	0.00507185	0.338239	0.671276	0.956092	0.906218	0.934024	0.0183312	0.0145071	0.0122499	0.403575	0.460089	0.130742	20	33		METAP2;YBX3;YBX3;YBX3
chr19	3054014	3054120	ENST00000327141	TLE5	-	protein_coding	CDS	6;7	18	0.00627106	0.654361	0.798437	0.536943	0.783836	0.789895	0.023521	0.019946	0.00300986	0.238041	0.309994	0.0496743	20	28		METAP2;YBX3;YBX3;METAP2;YBX3;YBX3;METAP2
chr19	3054122	3054154	ENST00000327141	TLE5	-	protein_coding	CDS	6	17	0.00672433	0.671593	0.802525	0.724551	0.821054	0.839194	0.0269926	0.0248665	0.530264	0.234461	0.313352	0.0732433	20	33	PPIG	YBX3;METAP2;YBX3
chr19	3054155	3054193	ENST00000327141	TLE5	-	protein_coding	CDS	6	16	0.00797484	0.576201	0.776914	0.860639	0.888612	0.898682	0.0350119	0.0319076	0.593268	0.286283	0.332364	0.144736	20	39	PPIG	METAP2;BUD13;SF3B4
chr19	3054194	3055692	ENST00000327141	TLE5	-	protein_coding	CDS	5;6	15	0.00626823	0.192659	0.52572	0.846033	0.814354	0.806532	0.019144	0.0153165	0.0437004	0.294048	0.344724	0.288544	20	30		BUD13;SF3B4;AQR;BUD13;GRWD1;PABPC4
chr19	3055699	3056318	ENST00000327141	TLE5	-	protein_coding	CDS	4;5	14	0.00741367	0.604209	0.785277	0.717647	0.825893	0.806077	0.033834	0.03055	0.409276	0.227162	0.258277	0.368139	20	35	AQR;PPIG	BUD13;GRWD1;SF3B4
chr19	3056319	3056355	ENST00000327141	TLE5	-	protein_coding	CDS	4	13	0.00709369	0.843172	0.871869	0.766533	0.751886	0.812951	0.0326337	0.0295202	0.381545	0.203943	0.257028	0.0128159	20	37	AQR;PPIG;DDX59	LIN28B;YBX3
chr19	3057681	3057723	ENST00000327141	TLE5	-	protein_coding	CDS	3	12	0.00633065	0.546618	0.768863	0.847565	0.881885	0.870192	0.0313095	0.0288731	0.58597	0.275566	0.280535	0.580178	20	43	PRPF8;PPIG	YBX3;YBX3
chr19	3057724	3061172	ENST00000327141	TLE5	-	protein_coding	CDS	2;3	11	0.00807813	0.190733	0.523072	0.794713	0.638326	0.608605	0.0258994	0.0239545	0.353265	0.197969	0.260769	0.0464315	20	32	PRPF8;PPIG;PRPF8;GRWD1	YBX3;YBX3;SF3B4;YBX3;YBX3;IGF2BP2
chr19	3061174	3061204	ENST00000327141	TLE5	-	protein_coding	CDS	2	10	0.00826763	0.601254	0.784438	0.643044	0.700837	0.755199	0.0299047	0.0269809	0.192785	0.232049	0.297005	0.262501	20	31	GRWD1	YBX3;IGF2BP2;YBX3
chr19	3061205	3061234	ENST00000327141	TLE5	-	protein_coding	CDS	2	9	0.01018	0.635125	0.793508	0.703946	0.879145	0.780429	0.0311739	0.0254462	0.0440515	0.284465	0.324182	0.221851	20	30		IGF2BP2;IGF2BP2
chr19	3061235	3062182	ENST00000327141	TLE5	-	protein_coding	CDS	1;2	8	0.00909914	0.520768	0.760753	0.61961	0.721005	0.709248	0.0282149	0.0238458	0.0270441	0.260498	0.271363	0.838636	20	32		IGF2BP2;METAP2;IGF2BP2;METAP2
chr19	3062183	3062216	ENST00000327141	TLE5	-	protein_coding	5'UTR;CDS	1	7	0.00715255	0.52038	0.760679	0.823983	0.918389	0.887118	0.0342791	0.0304522	0.43291	0.279377	0.29938	0.555122	20	34	DHX30;DDX3X	METAP2;DDX3X;GEMIN5;DHX30
chr19	3062217	3062252	ENST00000327141	TLE5	-	protein_coding	5'UTR	1	6	0.00820471	0.0202944	0.127896	0.847397	0.893618	0.780856	0.0196328	0.0205279	0.334162	0.458016	0.460903	0.914523	20	36	DHX30;DDX3X;UPF1;PRPF4	DDX3X;GEMIN5;DHX30;UPF1;DDX6;LIN28B
chr19	3062253	3062283	ENST00000327141	TLE5	-	protein_coding	5'UTR	1	5	0.00532794	0.274607	0.619984	0.89286	0.886724	0.874812	0.0124979	0.0124524	0.946828	0.438757	0.552954	0.00159638	20	31	DHX30;DDX3X;UPF1;PRPF4;GTF2F1	DDX3X;GEMIN5;DHX30;UPF1;DDX6;LIN28B;DDX6;UPF1;GTF2F1
chr19	3062284	3062325	ENST00000327141	TLE5	-	protein_coding	5'UTR	1	4	0.00715951	0.135366	0.437441	0.782672	0.827276	0.741959	0.0146287	0.014883	0.882442	0.418395	0.495141	0.0334667	20	42	DHX30;UPF1;PRPF4;GTF2F1;DDX3X;UPF1;EFTUD2;FTO	GEMIN5;LIN28B;DDX6;UPF1;GTF2F1;FTO;DDX3X;GEMIN5;DDX24;FAM120A;PABPC4;DHX30;DDX55
chr19	3062329	3062380	ENST00000327141	TLE5	-	protein_coding	5'UTR	1	3	0.00785191	0.337612	0.670858	0.513242	0.788269	0.627001	0.0181555	0.0136479	0.043468	0.303246	0.387914	0.0793701	20	52	DHX30;PRPF4;GTF2F1;DDX3X;UPF1;EFTUD2;FTO;XRN2;FKBP4;PRPF4;FAM120A;GTF2F1;CSTF2T	DDX6;UPF1;GTF2F1;FTO;DDX3X;GEMIN5;DDX24;FAM120A;PABPC4;DHX30;DDX55;GEMIN5;FTO;FAM120A;UPF1;DDX55;DDX3X
chr19	3062382	3062437	ENST00000327141	TLE5	-	protein_coding	5'UTR	1	2	0.00793711	0.227495	0.569893	0.69933	0.738913	0.697059	0.0152474	0.0136052	0.239152	0.387623	0.465793	0.224735	20	56	DHX30;DDX3X;EFTUD2;FTO;XRN2;FKBP4;PRPF4;FAM120A;GTF2F1;CSTF2T	DDX6;GEMIN5;FTO;FAM120A;UPF1;DDX55;DDX3X;PABPC4;GTF2F1
chr19	3062441	3062487	ENST00000327141	TLE5	-	protein_coding	5'UTR	1	1	0.00857632	0.435806	0.7275	0.458975	0.622055	0.545457	0.0141078	0.0135576	0.685285	0.366747	0.452628	0.321721	20	47		DDX3X
chr19	3094472	3094522	ENST00000078429	GNA11	+	protein_coding	5'UTR	1	1	0.0116052	0.604168	0.785277	0.626376	0.45398	0.456186	0.0156566	0.00729997	0.018816	0.437454	0.513766	0.269958	20	51	DDX3X;DDX3X
chr19	3094527	3094597	ENST00000078429	GNA11	+	protein_coding	5'UTR	1	2	0.0079182	0.214858	0.55474	0.906449	0.787908	0.827815	0.0132559	0.0113178	0.197704	0.54946	0.652459	0.302285	20	71	DDX3X;UPF1;GRSF1;DDX3X	SLTM
chr19	3094604	3094655	ENST00000078429	GNA11	+	protein_coding	5'UTR;CDS	1	3	0.00936492	0.642337	0.795384	0.700884	0.705783	0.746937	0.0221012	0.0158909	0.0513326	0.405655	0.411804	0.92305	20	52	UPF1;GRSF1;DDX3X	SLTM;GEMIN5
chr19	3094656	3094706	ENST00000078429	GNA11	+	protein_coding	CDS	1	4	0.0142044	0.237437	0.581683	0.51372	0.591702	0.479552	0.0347556	0.0288948	0.0718897	0.237771	0.298945	0.168054	20	51	GRSF1;DDX3X	SLTM;GEMIN5
chr19	3094707	3094742	ENST00000078429	GNA11	+	protein_coding	CDS	1	5	0.0139735	0.00333796	0.0335031	0.592522	0.732632	0.49353	0.030515	0.0237771	0.111869	0.224886	0.392263	0.00153362	20	36
chr19	3094746	3094778	ENST00000078429	GNA11	+	protein_coding	CDS	1	6	0.0171276	0.0996125	0.367033	0.597334	0.615442	0.480385	0.0298997	0.0205336	0.0342162	0.302331	0.508334	0.0216575	20	33	PRPF8
chr19	3094781	3110181	ENST00000078429	GNA11	+	protein_coding	CDS	1;2	7	0.0141466	0.349518	0.678308	0.550845	0.478356	0.601532	0.0331748	0.0242471	0.0110253	0.282267	0.357119	0.050106	20	40	PRPF8
chr19	3110182	3110215	ENST00000078429	GNA11	+	protein_coding	CDS	2	8	0.0145027	0.72329	0.81776	0.271624	0.484744	0.345609	0.028509	0.0217861	0.0370964	0.265755	0.357473	0.0340293	20	34
chr19	3110218	3110252	ENST00000078429	GNA11	+	protein_coding	CDS	2	9	0.0137224	0.067037	0.287321	0.622173	0.696275	0.545891	0.032684	0.0305586	0.498814	0.281858	0.30383	0.718438	20	35
chr19	3110253	3110283	ENST00000078429	GNA11	+	protein_coding	CDS	2	10	0.0150135	0.096365	0.3599	0.562188	0.515363	0.471865	0.0284238	0.0248512	0.492329	0.324281	0.383476	0.347645	20	31
chr19	3110285	3110317	ENST00000078429	GNA11	+	protein_coding	CDS	2	11	0.0145523	0.31887	0.657066	0.433205	0.619765	0.461092	0.031095	0.0301929	0.809748	0.290896	0.367976	0.175536	20	33
chr19	3110320	3113347	ENST00000078429	GNA11	+	protein_coding	CDS	2;3	12	0.0165999	0.00417281	0.0396882	0.670605	0.814464	0.529385	0.0306179	0.0244899	0.144097	0.296905	0.428435	0.0811149	20	32	GRWD1
chr19	3113348	3113391	ENST00000078429	GNA11	+	protein_coding	CDS	3	13	0.0122802	0.0776832	0.315572	0.63885	0.752386	0.585117	0.029122	0.0252737	0.436803	0.325594	0.369021	0.364206	20	44	GRWD1
chr19	3113392	3113429	ENST00000078429	GNA11	+	protein_coding	CDS	3	14	0.0135415	0.531229	0.763806	0.33267	0.693618	0.562626	0.0313373	0.0255138	0.126183	0.267507	0.378104	0.0253495	20	38	GRWD1
chr19	3113431	3113463	ENST00000078429	GNA11	+	protein_coding	CDS	3	15	0.015354	0.081058	0.323869	0.213033	0.60067	0.168479	0.0321654	0.0247822	0.0164358	0.232181	0.257682	0.255068	20	33	GRWD1
chr19	3113465	3114955	ENST00000078429	GNA11	+	protein_coding	CDS	3;4	16	0.0125931	0.376697	0.69604	0.298322	0.740174	0.519156	0.0273422	0.0195331	0.0123387	0.246288	0.379172	0.000477988	20	32
chr19	3114956	3114990	ENST00000078429	GNA11	+	protein_coding	CDS	4	17	0.0145042	0.0439362	0.21764	0.472735	0.671823	0.382493	0.0240213	0.0197313	0.127468	0.285845	0.423455	0.0816408	20	35
chr19	3114991	3115026	ENST00000078429	GNA11	+	protein_coding	CDS	4	18	0.013292	0.65111	0.797787	0.396916	0.557351	0.556213	0.0259295	0.0153411	0.0161577	0.292427	0.334013	0.0413599	20	36
chr19	3115027	3115061	ENST00000078429	GNA11	+	protein_coding	CDS	4	19	0.0169695	0.0483735	0.232319	0.273267	0.553604	0.176402	0.0374352	0.0306125	0.243599	0.180206	0.298554	0.0589891	20	35	PRPF8
chr19	3115062	3118969	ENST00000078429	GNA11	+	protein_coding	CDS	4;5	20	0.0125936	0.218069	0.558804	0.449172	0.569479	0.403205	0.0254693	0.0217048	0.267601	0.30647	0.320738	0.749189	20	57	PRPF8
chr19	3118970	3119010	ENST00000078429	GNA11	+	protein_coding	CDS	5	21	0.0131508	0.0906965	0.34689	0.507828	0.687738	0.454741	0.0276356	0.0213892	0.0650264	0.304269	0.336791	0.376608	20	41
chr19	3119011	3119048	ENST00000078429	GNA11	+	protein_coding	CDS	5	22	0.0141449	0.177653	0.504796	0.577319	0.447078	0.459953	0.0294452	0.0230559	0.0413992	0.306841	0.379434	0.341749	20	38
chr19	3119049	3119236	ENST00000078429	GNA11	+	protein_coding	CDS	5;6	23	0.0143195	0.491994	0.751016	0.195079	0.454505	0.293397	0.0239535	0.0228057	0.645692	0.273037	0.359159	0.18692	20	36
chr19	3119239	3119314	ENST00000078429	GNA11	+	protein_coding	CDS	6	24	0.01709	0.439221	0.729081	0.378856	0.388998	0.351256	0.0304268	0.0253563	0.265331	0.291038	0.315556	0.611859	20	76
chr19	3119315	3121154	ENST00000078429	GNA11	+	protein_coding	CDS	6;7	25	0.0145452	0.417045	0.718633	0.48956	0.608166	0.55557	0.0285517	0.0240025	0.275662	0.363435	0.401352	0.645881	20	211
chr19	3121155	3121189	ENST00000078429	GNA11	+	protein_coding	CDS;3'UTR	7	26	0.010858	0.470496	0.74268	0.713408	0.689329	0.746091	0.0265269	0.0221945	0.35598	0.367715	0.405294	0.221544	20	35
chr19	3121190	3121230	ENST00000078429	GNA11	+	protein_coding	3'UTR	7	27	0.0103888	0.377127	0.696223	0.748662	0.66594	0.722185	0.0262301	0.0236179	0.245686	0.344689	0.393868	0.0725271	20	41
chr19	3121231	3121277	ENST00000078429	GNA11	+	protein_coding	3'UTR	7	28	0.00643453	0.823551	0.860465	0.69443	0.716132	0.727654	0.0114902	0.0102252	0.549864	0.461758	0.440044	0.68166	20	47
chr19	3121282	3121699	ENST00000078429	GNA11	+	protein_coding	3'UTR	7	29	0.00878686	0.69738	0.809515	0.677266	0.509753	0.733698	0.0188027	0.0157914	0.156286	0.403009	0.427235	0.270071	20	418	AKAP1;AKAP1;UPF1;AKAP1	UPF1
chr19	3121700	3121743	ENST00000078429	GNA11	+	protein_coding	3'UTR	7	30	0.0112587	0.135574	0.437761	0.674969	0.629369	0.600705	0.0196321	0.0165128	0.0556592	0.494081	0.426142	0.425609	20	44	AKAP1;UPF1	UPF1
chr19	3121744	3121779	ENST00000078429	GNA11	+	protein_coding	3'UTR	7	31	0.0116338	0.604283	0.785277	0.193912	0.381243	0.442883	0.0193923	0.0214352	0.286754	0.377636	0.30092	0.180056	20	36	AKAP1;UPF1;UPF1	UPF1
chr19	3121780	3121825	ENST00000078429	GNA11	+	protein_coding	3'UTR	7	32	0.00919792	0.85143	0.876979	0.418569	0.675514	0.701107	0.0168483	0.019021	0.191598	0.469954	0.437532	0.32184	20	46	AKAP1;UPF1
chr19	3121826	3121873	ENST00000078429	GNA11	+	protein_coding	3'UTR	7	33	0.0124389	0.693641	0.808639	0.359935	0.522287	0.437987	0.0220696	0.0202871	0.542477	0.374587	0.377358	0.936363	20	48	AKAP1;UPF1	UPF1
chr19	3121874	3121906	ENST00000078429	GNA11	+	protein_coding	3'UTR	7	34	0.00964012	0.541237	0.766872	0.663906	0.690802	0.712768	0.0229215	0.0194785	0.123296	0.344621	0.40381	0.379273	20	33	AKAP1;UPF1	UPF1
chr19	3121908	3121949	ENST00000078429	GNA11	+	protein_coding	3'UTR	7	35	0.0070294	0.457163	0.737063	0.909898	0.870636	0.892346	0.0196167	0.0203309	0.850055	0.391267	0.470327	0.112339	20	42	AKAP1;UPF1;UPF1;AKAP1	UPF1
chr19	3121954	3122001	ENST00000078429	GNA11	+	protein_coding	3'UTR	7	36	0.00551822	0.834408	0.866654	0.655338	0.447972	0.639458	0.00970275	0.00896028	0.583451	0.428038	0.454344	0.789821	20	48	AKAP1;AKAP1;UPF1
chr19	3122002	3122045	ENST00000078429	GNA11	+	protein_coding	3'UTR	7	37	0.00760661	0.50279	0.755006	0.795227	0.866599	0.875967	0.0220539	0.0226691	0.762745	0.463241	0.5111	0.129384	20	44	AKAP1;UPF1
chr19	3122046	3122076	ENST00000078429	GNA11	+	protein_coding	3'UTR	7	38	0.0059434	0.713399	0.814292	0.696879	0.615838	0.755093	0.0153633	0.0154068	0.989223	0.379007	0.379306	0.992464	20	31	UPF1
chr19	3122077	3122124	ENST00000078429	GNA11	+	protein_coding	3'UTR	7	39	0.00723028	0.577283	0.77729	0.75948	0.868004	0.841434	0.0174921	0.0175823	0.956981	0.40465	0.466377	0.320225	20	48
chr19	3122125	3122184	ENST00000078429	GNA11	+	protein_coding	3'UTR	7	40	0.00877757	0.760049	0.831326	0.730151	0.679967	0.798264	0.0266683	0.0254444	0.619726	0.337421	0.324641	0.81942	20	60		UPF1
chr19	3122185	3122294	ENST00000078429	GNA11	+	protein_coding	3'UTR	7	41	0.0111877	0.851108	0.876722	0.440126	0.600732	0.633586	0.0224208	0.0245547	0.346685	0.326752	0.398487	0.331459	20	110	UPF1;AKAP1;UPF1	UPF1;UPF1
chr19	3122295	3122323	ENST00000078429	GNA11	+	protein_coding	3'UTR	7	42	0.00840078	0.699349	0.810205	0.609363	0.656881	0.66429	0.0162279	0.0157594	0.898691	0.351772	0.441619	0.185314	20	29	UPF1;AKAP1	UPF1
chr19	3122325	3122361	ENST00000078429	GNA11	+	protein_coding	3'UTR	7	43	0.0104876	0.527252	0.762894	0.614606	0.620605	0.582759	0.0209495	0.020177	0.850677	0.412793	0.401606	0.852345	20	37	UPF1;AKAP1;UPF1	UPF1
chr19	3122362	3122409	ENST00000078429	GNA11	+	protein_coding	3'UTR	7	44	0.00921592	0.861909	0.883585	0.740546	0.803966	0.821487	0.0234096	0.0231184	0.91	0.477833	0.472241	0.862094	20	48	AKAP1;UPF1	UPF1
chr19	3122412	3122447	ENST00000078429	GNA11	+	protein_coding	3'UTR	7	45	0.00773655	0.351146	0.679391	0.782627	0.787506	0.737463	0.0180042	0.0139717	0.00100726	0.421759	0.486891	0.262853	20	36	AKAP1;UPF1
chr19	3122449	3122476	ENST00000078429	GNA11	+	protein_coding	3'UTR	7	46	0.00739714	0.549421	0.769621	0.750164	0.852097	0.784816	0.0207658	0.0198004	0.780006	0.385741	0.438938	0.192546	20	28	UPF1
chr19	3122477	3122516	ENST00000078429	GNA11	+	protein_coding	3'UTR	7	47	0.00747478	0.838613	0.869168	0.777115	0.805388	0.827907	0.0208276	0.0193331	0.547274	0.375579	0.425296	0.0458795	20	40
chr19	3122517	3122557	ENST00000078429	GNA11	+	protein_coding	3'UTR	7	48	0.00829979	0.491176	0.750663	0.594223	0.807188	0.752645	0.0207949	0.0213485	0.814731	0.33791	0.334	0.925107	20	41
chr19	3122559	3122617	ENST00000078429	GNA11	+	protein_coding	3'UTR	7	49	0.00775809	0.793707	0.845591	0.71553	0.680833	0.793335	0.0224264	0.0204666	0.656066	0.368547	0.345342	0.478873	20	59
chr19	3122618	3122662	ENST00000078429	GNA11	+	protein_coding	3'UTR	7	50	0.0066258	0.566126	0.774068	0.925808	0.959126	0.953533	0.0175885	0.0175373	0.97382	0.606662	0.673527	0.0391761	20	45
chr19	3122667	3122696	ENST00000078429	GNA11	+	protein_coding	3'UTR	7	51	0.00781313	0.550691	0.769995	0.816044	0.904986	0.875288	0.0219997	0.0218496	0.92961	0.469616	0.502437	0.220981	20	30
chr19	3122699	3122733	ENST00000078429	GNA11	+	protein_coding	3'UTR	7	52	0.0101835	0.632224	0.792761	0.765548	0.610079	0.784398	0.0246917	0.0216984	0.450987	0.364365	0.389549	0.267159	20	35
chr19	3122734	3122757	ENST00000078429	GNA11	+	protein_coding	3'UTR	7	53	0.0107248	0.691564	0.808028	0.449077	0.267386	0.339243	0.0187327	0.0155135	0.290225	0.403508	0.371148	0.422796	20	24
chr19	3122758	3122966	ENST00000078429	GNA11	+	protein_coding	3'UTR	7	54	0.0102104	0.489143	0.74974	0.527202	0.755978	0.648651	0.0239572	0.0217439	0.538366	0.362156	0.38415	0.39295	20	209	GRSF1;GRSF1;IGF2BP1
chr19	3122967	3123014	ENST00000078429	GNA11	+	protein_coding	3'UTR	7	55	0.0115971	0.902632	0.912997	0.0934543	0.357396	0.258681	0.0191579	0.018228	0.410131	0.338639	0.37734	0.584038	20	48	IGF2BP1;UPF1
chr19	3123015	3123054	ENST00000078429	GNA11	+	protein_coding	3'UTR	7	56	0.0125659	0.427334	0.723893	0.724259	0.782692	0.720575	0.0179042	0.0198863	0.494096	0.603855	0.586048	0.653332	20	40	UPF1	UPF1
chr19	3123060	3123101	ENST00000078429	GNA11	+	protein_coding	3'UTR	7	57	0.0107053	0.253929	0.600041	0.801018	0.786758	0.725091	0.0146911	0.0170349	0.403552	0.593145	0.519212	0.406509	20	42		UPF1
chr19	3123105	3123136	ENST00000078429	GNA11	+	protein_coding	3'UTR	7	58	0.009852	0.277203	0.622258	0.683707	0.817853	0.724186	0.0206602	0.0200051	0.84587	0.489872	0.475426	0.802686	20	32		UPF1
chr19	3123144	3123189	ENST00000078429	GNA11	+	protein_coding	3'UTR	7	59	0.0118303	0.676548	0.80399	0.625302	0.588389	0.674871	0.0222436	0.0228858	0.880573	0.46283	0.436975	0.551261	20	46	UPF1	UPF1
chr19	3123193	3123236	ENST00000078429	GNA11	+	protein_coding	3'UTR	7	60	0.00937814	0.640317	0.794794	0.793201	0.618463	0.70207	0.0183596	0.0182446	0.956538	0.436996	0.439148	0.971382	20	44	UPF1	UPF1
chr19	3123239	3123283	ENST00000078429	GNA11	+	protein_coding	3'UTR	7	61	0.0121572	0.339449	0.671984	0.555979	0.58033	0.554841	0.0267075	0.0254932	0.638714	0.329758	0.304293	0.519095	20	45	LIN28B;UPF1	UPF1
chr19	3123285	3123320	ENST00000078429	GNA11	+	protein_coding	3'UTR	7	62	0.0106243	0.628048	0.791754	0.58476	0.7368	0.657003	0.0193447	0.0190726	0.912953	0.477986	0.486173	0.890348	20	36	LIN28B;UPF1
chr19	3123321	3123360	ENST00000078429	GNA11	+	protein_coding	3'UTR	7	63	0.00662264	0.807369	0.852236	0.624316	0.750613	0.752222	0.0122881	0.0126439	0.873551	0.510243	0.502691	0.847181	20	40
chr19	3123361	3123403	ENST00000078429	GNA11	+	protein_coding	3'UTR	7	64	0.0101983	0.12641	0.421225	0.525147	0.587564	0.548417	0.019246	0.0183225	0.503056	0.364758	0.363703	0.98531	20	43
chr19	3123406	3123446	ENST00000078429	GNA11	+	protein_coding	3'UTR	7	65	0.00760948	0.112959	0.395168	0.890614	0.800541	0.813306	0.0186624	0.0193009	0.422508	0.401302	0.435915	0.362531	20	41
chr19	3123447	3123473	ENST00000078429	GNA11	+	protein_coding	3'UTR	7	66	0.00707627	0.670429	0.802144	0.723771	0.700375	0.701533	0.0185109	0.0169968	0.372198	0.361924	0.352433	0.545784	20	27
chr19	3123474	3123535	ENST00000078429	GNA11	+	protein_coding	3'UTR	7	67	0.00776346	0.514948	0.758912	0.882413	0.908678	0.896759	0.0210052	0.0195901	0.448903	0.448543	0.4585	0.836001	20	62
chr19	3123536	3123569	ENST00000078429	GNA11	+	protein_coding	3'UTR	7	68	0.012483	0.40613	0.713224	0.753934	0.692341	0.670253	0.0256788	0.0253309	0.88493	0.316559	0.373781	0.242904	20	34		AKAP1
chr19	3185940	3185978	ENST00000246117	NCLN	+	protein_coding	5'UTR	1	1	0.0132751	0.119263	0.40748	0.444475	0.397257	0.361282	0.0234719	0.0217512	0.0853039	0.358399	0.327491	0.35543	20	39	DDX3X;RPS3	DDX3X
chr19	3185979	3186009	ENST00000246117	NCLN	+	protein_coding	5'UTR	1	2	0.00862287	0.648739	0.797307	0.362267	0.297482	0.480214	0.0223564	0.0177785	0.000118899	0.227353	0.273838	0.528454	20	31	DDX3X;RPS3;DDX3X	DDX3X
chr19	3186011	3186050	ENST00000246117	NCLN	+	protein_coding	5'UTR;CDS	1	3	0.00975759	0.762092	0.832175	0.603291	0.57837	0.680289	0.0255046	0.0229316	0.119136	0.343159	0.301952	0.257601	20	40	RPS3;DDX3X	DDX3X
chr19	3186055	3186099	ENST00000246117	NCLN	+	protein_coding	CDS	1	4	0.0135354	0.0534165	0.247951	0.512392	0.591334	0.456758	0.035758	0.0274142	0.175145	0.214325	0.260128	0.277901	20	45	DDX3X;RPS3	DDX3X
chr19	3186102	3186147	ENST00000246117	NCLN	+	protein_coding	CDS	1	5	0.0158617	0.143552	0.451403	0.232684	0.439237	0.285069	0.0268736	0.0124655	0.000641866	0.243062	0.315122	0.0305184	20	46	RPS3;DDX3X
chr19	3186149	3186181	ENST00000246117	NCLN	+	protein_coding	CDS	1	6	0.0138848	0.283615	0.628137	0.502033	0.536598	0.526484	0.0295926	0.0224089	0.0954855	0.328415	0.349204	0.552532	20	33	RPS3;DDX3X
chr19	3186184	3192471	ENST00000246117	NCLN	+	protein_coding	CDS	1;2	7	0.0108867	0.00334485	0.0335587	0.600963	0.631304	0.369337	0.0230099	0.0182888	0.251485	0.282481	0.396921	0.0107251	20	33	DDX3X
chr19	3192472	3192506	ENST00000246117	NCLN	+	protein_coding	CDS	2	8	0.0152051	0.120265	0.409354	0.290622	0.516398	0.240022	0.030774	0.0261679	0.303901	0.258667	0.339194	0.101093	20	35
chr19	3192508	3192557	ENST00000246117	NCLN	+	protein_coding	CDS	2	9	0.0131489	0.0756452	0.310357	0.741979	0.841166	0.760294	0.0266422	0.0183507	0.099451	0.380657	0.547254	0.0175067	20	50
chr19	3192558	3192592	ENST00000246117	NCLN	+	protein_coding	CDS	2	10	0.0114897	0.0450805	0.221513	0.838649	0.962804	0.821598	0.0260911	0.0196418	0.107086	0.422392	0.596891	0.00151853	20	35
chr19	3192593	3192635	ENST00000246117	NCLN	+	protein_coding	CDS	2	11	0.00992748	0.149165	0.460804	0.608358	0.565159	0.465029	0.0209287	0.0160104	0.032322	0.280441	0.328289	0.324345	20	43		YBX3;YBX3
chr19	3192636	3193296	ENST00000246117	NCLN	+	protein_coding	CDS	2;3	12	0.0126806	0.377675	0.696524	0.689403	0.621315	0.634233	0.0245779	0.0196354	0.146942	0.343075	0.456923	0.0301769	20	38	PPIG;PPIG	YBX3;BUD13
chr19	3193298	3193334	ENST00000246117	NCLN	+	protein_coding	CDS	3	13	0.00991543	0.190953	0.523371	0.680754	0.781784	0.687764	0.0201861	0.0177589	0.182537	0.344727	0.443224	0.183152	20	37	PPIG	BUD13
chr19	3193339	3193380	ENST00000246117	NCLN	+	protein_coding	CDS	3	14	0.0125144	0.69278	0.808424	0.666843	0.606752	0.708702	0.0315632	0.0252339	0.12638	0.273472	0.394628	0.0338847	20	42	PPIG	BUD13;RBM15
chr19	3193381	3193412	ENST00000246117	NCLN	+	protein_coding	CDS	3	15	0.00947146	0.370442	0.692134	0.865806	0.841151	0.815347	0.0229686	0.0181011	0.136341	0.359714	0.404324	0.107786	20	32	PRPF8
chr19	3193414	3196205	ENST00000246117	NCLN	+	protein_coding	CDS	3;4	16	0.0101367	0.714081	0.8146	0.464507	0.590439	0.531227	0.0232392	0.0203966	0.289727	0.273648	0.315072	0.386051	20	38	PRPF8;SF3A3;AQR	SF3B4
chr19	3196206	3196242	ENST00000246117	NCLN	+	protein_coding	CDS	4	17	0.00994475	0.766025	0.833897	0.480775	0.415598	0.553284	0.0322035	0.0296336	0.430468	0.221352	0.228389	0.728179	20	37	AQR;PPIG
chr19	3196243	3198840	ENST00000246117	NCLN	+	protein_coding	CDS	4;5	18	0.0142743	0.0245087	0.145763	0.928442	0.866702	0.798723	0.0334255	0.0250589	0.0602765	0.365877	0.471562	0.0502453	20	59	PPIG;PPIG	PRPF8;SF3B4;SF3B4
chr19	3198842	3198873	ENST00000246117	NCLN	+	protein_coding	CDS	5	19	0.0112669	0.721113	0.81699	0.595665	0.561736	0.608673	0.0266495	0.0221312	0.193132	0.341818	0.356976	0.713101	20	32		SF3B4
chr19	3198875	3201545	ENST00000246117	NCLN	+	protein_coding	CDS	5;6	20	0.0102137	0.740848	0.824111	0.652035	0.662578	0.693838	0.0231254	0.0177417	0.0489106	0.365985	0.437216	0.0255736	20	46		AQR;GTF2F1;SF3B4;SMNDC1;AQR
chr19	3201546	3201591	ENST00000246117	NCLN	+	protein_coding	CDS	6	21	0.0129141	0.439616	0.729304	0.533252	0.701856	0.545773	0.0288224	0.0245145	0.260548	0.272802	0.353179	0.00249327	20	46		SF3B4;SMNDC1
chr19	3201593	3201620	ENST00000246117	NCLN	+	protein_coding	CDS	6	22	0.0130949	0.320751	0.658145	0.542368	0.659128	0.539944	0.0298187	0.0294423	0.896888	0.272253	0.284379	0.794358	20	28
chr19	3201621	3204025	ENST00000246117	NCLN	+	protein_coding	CDS	6;7;8	23	0.00818045	0.426362	0.723355	0.68129	0.787048	0.804677	0.0229177	0.0207197	0.434439	0.376169	0.40613	0.680661	20	116	GRWD1;AQR;PRPF8;PPIG	AQR;BUD13;UCHL5;AQR;AQR;UCHL5;BUD13
chr19	3204026	3204073	ENST00000246117	NCLN	+	protein_coding	CDS	8	24	0.0105323	0.52841	0.763202	0.58752	0.630425	0.618005	0.0240223	0.0210511	0.200434	0.311269	0.370697	0.197952	20	48	PPIG	BUD13
chr19	3204076	3204110	ENST00000246117	NCLN	+	protein_coding	CDS	8	25	0.0115999	0.255983	0.60215	0.469643	0.419412	0.461886	0.0243478	0.0203418	0.0253896	0.27729	0.345062	0.139836	20	35
chr19	3204111	3204580	ENST00000246117	NCLN	+	protein_coding	CDS	8;9	26	0.01265	0.728238	0.819515	0.379317	0.638855	0.597357	0.0262119	0.0211048	0.020333	0.272837	0.372873	0.0669478	20	42
chr19	3204582	3204619	ENST00000246117	NCLN	+	protein_coding	CDS	9	27	0.0133817	0.222992	0.564616	0.705567	0.722097	0.703047	0.0295771	0.0236641	0.0424034	0.3422	0.430148	0.155756	20	38
chr19	3204621	3204663	ENST00000246117	NCLN	+	protein_coding	CDS	9	28	0.0141556	0.316122	0.655036	0.647259	0.882104	0.738934	0.0289891	0.0224192	0.0721868	0.344513	0.528115	0.00812288	20	43
chr19	3204665	3204696	ENST00000246117	NCLN	+	protein_coding	CDS	9	29	0.0119091	0.0493273	0.235433	0.607366	0.749575	0.580077	0.0232152	0.0178572	0.242051	0.293677	0.431573	0.0547811	20	32
chr19	3204700	3204731	ENST00000246117	NCLN	+	protein_coding	CDS	9	30	0.0120149	0.517733	0.75975	0.294475	0.492141	0.380854	0.0256847	0.0195489	0.0118653	0.272217	0.279896	0.884897	20	32
chr19	3204732	3205960	ENST00000246117	NCLN	+	protein_coding	CDS	9;10	31	0.0141348	0.702139	0.810985	0.427351	0.411999	0.32301	0.0315285	0.0263596	0.227066	0.278835	0.311312	0.562227	20	42
chr19	3205961	3206284	ENST00000246117	NCLN	+	protein_coding	CDS	10;11;12	32	0.0126427	0.0151176	0.103429	0.605048	0.522761	0.428829	0.0261976	0.0217281	0.199077	0.303728	0.305769	0.978831	20	128	SND1;EFTUD2;PRPF8	EFTUD2;DDX24
chr19	3206285	3206321	ENST00000246117	NCLN	+	protein_coding	CDS	12	33	0.0104105	0.0118254	0.086425	0.553828	0.711501	0.427703	0.0223916	0.0182933	0.113218	0.284862	0.332492	0.174565	20	37		DDX24
chr19	3206323	3206357	ENST00000246117	NCLN	+	protein_coding	CDS	12	34	0.00958002	0.32469	0.660906	0.547382	0.604933	0.51756	0.0247921	0.0199537	0.112608	0.23988	0.33103	0.00510778	20	35		DDX24
chr19	3206358	3206389	ENST00000246117	NCLN	+	protein_coding	CDS	12	35	0.0140597	0.169045	0.491787	0.599821	0.588011	0.52156	0.0302057	0.0230609	0.0204408	0.269436	0.359174	0.0238306	20	32	SND1
chr19	3206392	3206422	ENST00000246117	NCLN	+	protein_coding	CDS	12	36	0.0144023	0.442811	0.730977	0.591066	0.598898	0.551788	0.0336627	0.0258936	0.0500492	0.263075	0.348729	0.0934379	20	31	SND1;AQR
chr19	3206424	3207233	ENST00000246117	NCLN	+	protein_coding	CDS	12;13	37	0.0119042	0.523283	0.76158	0.396639	0.276661	0.34096	0.0280706	0.0242782	0.0972852	0.235103	0.270181	0.150193	20	38	AQR;PRPF8;AQR;PRPF8	AQR;AQR
chr19	3207234	3207413	ENST00000246117	NCLN	+	protein_coding	CDS	13;14	38	0.0140332	0.21487	0.554756	0.622695	0.620291	0.529981	0.0323779	0.0251664	0.0171682	0.283534	0.342217	0.0876204	20	41	AQR;PRPF8	DDX24
chr19	3207416	3207462	ENST00000246117	NCLN	+	protein_coding	CDS	14	39	0.0123583	0.560471	0.772574	0.621422	0.449781	0.57981	0.0265494	0.0223786	0.05885	0.320362	0.373591	0.350717	20	47	PRPF8	DDX24
chr19	3207466	3207652	ENST00000246117	NCLN	+	protein_coding	CDS	14;15	40	0.0114288	0.74823	0.826668	0.559852	0.65348	0.710893	0.0253664	0.0210432	0.117477	0.399549	0.432215	0.463893	20	28	PRPF8
chr19	3207655	3207689	ENST00000246117	NCLN	+	protein_coding	CDS;3'UTR	15	41	0.0170434	0.376007	0.695761	0.567304	0.450203	0.422345	0.0353245	0.0309868	0.48519	0.273067	0.282593	0.810273	20	35
chr19	3207690	3207714	ENST00000246117	NCLN	+	protein_coding	3'UTR	15	42	0.0112885	0.0247834	0.146887	0.450025	0.386383	0.259279	0.0180582	0.0172408	0.611998	0.322579	0.302989	0.818284	20	25
chr19	3207715	3207747	ENST00000246117	NCLN	+	protein_coding	3'UTR	15	43	0.00905255	0.0862092	0.336228	0.857957	0.887472	0.861246	0.0271158	0.0255006	0.656077	0.379729	0.365061	0.827352	20	33
chr19	3207751	3207788	ENST00000246117	NCLN	+	protein_coding	3'UTR	15	44	0.0060439	0.710938	0.813528	0.859791	0.819068	0.874323	0.0186523	0.0184068	0.843018	0.457827	0.471476	0.687224	20	38	UPF1
chr19	3207789	3207828	ENST00000246117	NCLN	+	protein_coding	3'UTR	15	45	0.00739773	0.870848	0.889551	0.832922	0.80825	0.895725	0.0263226	0.0240147	0.400217	0.372237	0.329364	0.0753286	20	40	UPF1
chr19	3207831	3207896	ENST00000246117	NCLN	+	protein_coding	3'UTR	15	46	0.00730908	0.90831	0.917526	0.593849	0.681385	0.77667	0.0221584	0.0223751	0.963894	0.278585	0.283128	0.785422	20	66	RPS3;UPF1;AKAP1	UPF1
chr19	3207897	3207941	ENST00000246117	NCLN	+	protein_coding	3'UTR	15	47	0.00983157	0.290181	0.63372	0.850799	0.467718	0.565683	0.0218541	0.018473	0.134187	0.333425	0.339288	0.885969	20	45	RPS3;UPF1;AKAP1;DDX55	UPF1
chr19	3207944	3207979	ENST00000246117	NCLN	+	protein_coding	3'UTR	15	48	0.00610932	0.749771	0.827255	0.844891	0.679062	0.813344	0.0164889	0.0140667	0.401646	0.361134	0.386256	0.303523	20	36	UPF1;AKAP1;DDX55	UPF1
chr19	3207981	3208016	ENST00000246117	NCLN	+	protein_coding	3'UTR	15	49	0.0104665	0.702059	0.810925	0.595372	0.664064	0.580546	0.0318048	0.0308014	0.760581	0.240388	0.256158	0.0688544	20	36
chr19	3208018	3208051	ENST00000246117	NCLN	+	protein_coding	3'UTR	15	50	0.00977409	0.58488	0.779905	0.670954	0.618239	0.614776	0.0205129	0.0199345	0.85724	0.334089	0.373588	0.111729	20	34	UPF1
chr19	3208054	3208084	ENST00000246117	NCLN	+	protein_coding	3'UTR	15	51	0.0108159	0.531649	0.763974	0.452774	0.367399	0.39255	0.0215398	0.0206479	0.591849	0.325382	0.32578	0.98974	20	31	UPF1
chr19	3208085	3208126	ENST00000246117	NCLN	+	protein_coding	3'UTR	15	52	0.0082385	0.284612	0.62893	0.716002	0.557518	0.546206	0.0165986	0.0149425	0.384947	0.293829	0.350574	0.309205	20	42	AKAP1;PCBP2;UPF1
chr19	3208128	3208165	ENST00000246117	NCLN	+	protein_coding	3'UTR	15	53	0.0105436	0.487717	0.749327	0.5493	0.790257	0.69625	0.0228174	0.0201953	0.646131	0.425592	0.345515	0.323871	20	38	AKAP1;PCBP2;UPF1
chr19	3208171	3208276	ENST00000246117	NCLN	+	protein_coding	3'UTR	15	54	0.00888053	0.848437	0.875141	0.543505	0.637088	0.708618	0.019065	0.0177035	0.70464	0.338496	0.419224	0.105109	20	106	AKAP1;UPF1;PCBP2;AKAP1;UPF1;LSM11	UPF1;UPF1
chr19	3208279	3208317	ENST00000246117	NCLN	+	protein_coding	3'UTR	15	55	0.0119922	0.579842	0.778254	0.638782	0.816606	0.761556	0.0267977	0.0289554	0.55009	0.359836	0.323805	0.737374	20	39	PCBP2;AKAP1;UPF1;LSM11;PCBP2	UPF1
chr19	3208320	3208358	ENST00000246117	NCLN	+	protein_coding	3'UTR	15	56	0.0112715	0.701304	0.810736	0.615051	0.569906	0.698154	0.0246028	0.0220291	0.37885	0.401705	0.368926	0.389016	20	39	PCBP2
chr19	3208360	3208669	ENST00000246117	NCLN	+	protein_coding	3'UTR	15	57	0.0113448	0.446799	0.732887	0.623665	0.776024	0.625226	0.0187704	0.0181794	0.687856	0.451196	0.475529	0.689922	20	310	AKAP1;PCBP2;UPF1;HNRNPK;PCBP2;AKAP1;UPF1;PCBP1;AKAP1;AKAP1;UPF1;AKAP1;UPF1;AKAP1	AKAP1;UPF1;UPF1;UPF1;AKAP8L;UPF1;AKAP1
chr19	3208670	3208765	ENST00000246117	NCLN	+	protein_coding	3'UTR	15	58	0.0105054	0.580558	0.778475	0.629904	0.497998	0.650152	0.021097	0.0171784	0.200273	0.465864	0.471814	0.923168	20	96	UPF1;AKAP1;AKAP1;UPF1	AKAP8L;UPF1;AKAP1;UPF1
chr19	3208767	3208815	ENST00000246117	NCLN	+	protein_coding	3'UTR	15	59	0.00984201	0.639249	0.794647	0.78565	0.599589	0.742456	0.0227557	0.0246026	0.687385	0.366554	0.401225	0.00304292	20	49		UPF1;AKAP1
chr19	3208816	3208855	ENST00000246117	NCLN	+	protein_coding	3'UTR	15	60	0.010726	0.788321	0.843338	0.546062	0.738326	0.745681	0.025669	0.0245966	0.711318	0.425446	0.410716	0.715923	20	40		UPF1
chr19	3208857	3208884	ENST00000246117	NCLN	+	protein_coding	3'UTR	15	61	0.0086149	0.616372	0.788596	0.768037	0.720279	0.752331	0.0189606	0.0167045	0.311445	0.417722	0.445744	0.62875	20	28
chr19	3208885	3208965	ENST00000246117	NCLN	+	protein_coding	3'UTR	15	62	0.0124979	0.257358	0.603464	0.575557	0.484303	0.471355	0.0256313	0.0231173	0.355653	0.276752	0.332533	0.144485	20	81	AKAP1	UPF1;LSM11;AKAP1;UPF1
chr19	3208967	3209009	ENST00000246117	NCLN	+	protein_coding	3'UTR	15	63	0.0106453	0.544784	0.768211	0.382324	0.45898	0.603914	0.0216156	0.0212978	0.899112	0.316032	0.392155	0.137825	20	43	AKAP1;UPF1	LSM11;AKAP1;UPF1
chr19	3209013	3209050	ENST00000246117	NCLN	+	protein_coding	3'UTR	15	64	0.00799567	0.201224	0.537133	0.74501	0.522411	0.564504	0.0138567	0.0159983	0.364897	0.356572	0.389129	0.254304	20	38	AKAP1;UPF1	AKAP1;UPF1
chr19	3209051	3209099	ENST00000246117	NCLN	+	protein_coding	3'UTR	15	65	0.00932972	0.575546	0.776705	0.402872	0.433255	0.610126	0.0204301	0.0200183	0.867864	0.381352	0.364286	0.701173	20	49	UPF1;AKAP1;UPF1	UPF1
chr19	3209100	3209145	ENST00000246117	NCLN	+	protein_coding	3'UTR	15	66	0.0117296	0.391242	0.704448	0.630559	0.711699	0.614792	0.0238315	0.0217809	0.634407	0.382766	0.448953	0.218195	20	46	AKAP1;UPF1	UPF1
chr19	3209151	3209214	ENST00000246117	NCLN	+	protein_coding	3'UTR	15	67	0.0117019	0.487526	0.749291	0.548526	0.601205	0.566942	0.0239485	0.0234242	0.844534	0.389217	0.41742	0.336981	20	64	UPF1;AKAP1	AKAP1
chr19	3209218	3209256	ENST00000246117	NCLN	+	protein_coding	3'UTR	15	68	0.00644891	0.330303	0.665236	0.739423	0.693069	0.743123	0.0105782	0.0108934	0.877847	0.588445	0.565271	0.639803	20	39	UPF1;AKAP1	AKAP1
chr19	3209257	3209293	ENST00000246117	NCLN	+	protein_coding	3'UTR	15	69	0.0102829	0.337114	0.670448	0.528914	0.364693	0.330951	0.0172347	0.0170748	0.950642	0.392789	0.358152	0.303517	20	37	UPF1;AKAP1	AKAP1
chr19	3209297	3209328	ENST00000246117	NCLN	+	protein_coding	3'UTR	15	70	0.0111666	0.862483	0.883991	0.602529	0.502325	0.577509	0.0189098	0.0178322	0.746846	0.48725	0.40456	0.031718	20	32	UPF1;AKAP1	AKAP1
chr19	3209329	3209370	ENST00000246117	NCLN	+	protein_coding	3'UTR	15	71	0.0138748	0.0816644	0.325337	0.60573	0.75277	0.50455	0.0217374	0.0195352	0.452804	0.363505	0.489419	0.0503422	20	42
chr19	3209371	3209441	ENST00000246117	NCLN	+	protein_coding	3'UTR	15	72	0.0116102	0.848573	0.875194	0.540521	0.598788	0.717693	0.0162267	0.0211036	0.162014	0.506535	0.442012	0.191506	13	71		PABPC4
chr19	3381713	3381749	ENST00000443272	NFIC	+	protein_coding	CDS	2	1	0.0139438	0.273683	0.619165	0.366726	0.68778	0.488283	0.0296935	0.0266259	0.450177	0.27275	0.363781	0.000400643	20	37
chr19	3381750	3381784	ENST00000443272	NFIC	+	protein_coding	CDS	2	2	0.0171657	0.00261816	0.0279162	0.667027	0.694564	0.441797	0.0358836	0.0266729	0.0106848	0.251856	0.3577	0.020684	20	35
chr19	3381785	3381818	ENST00000443272	NFIC	+	protein_coding	CDS	2	3	0.0190398	0.049954	0.237294	0.269963	0.376865	0.120541	0.0417335	0.0321148	0.06853	0.235627	0.280071	0.232416	20	34		UCHL5
chr19	3381820	3381862	ENST00000443272	NFIC	+	protein_coding	CDS	2	4	0.0177475	2.98142e-05	0.000829114	0.756937	0.669365	0.357442	0.0409053	0.0251896	0.00663521	0.204191	0.250611	0.236328	20	43		UCHL5
chr19	3381865	3381907	ENST00000443272	NFIC	+	protein_coding	CDS	2	5	0.00922096	0.000569707	0.00861275	0.768537	0.789723	0.698382	0.028797	0.0245665	0.141554	0.281207	0.288332	0.6678	20	43		UCHL5
chr19	3381910	3381945	ENST00000443272	NFIC	+	protein_coding	CDS	2	6	0.00901005	0.0718358	0.300232	0.838404	0.856009	0.806465	0.0291947	0.0237108	0.137178	0.304702	0.363641	0.0398684	20	36		UCHL5;BUD13
chr19	3381946	3381983	ENST00000443272	NFIC	+	protein_coding	CDS	2	7	0.00726764	0.0821849	0.32658	0.859058	0.862275	0.818662	0.0299777	0.0263103	0.0542805	0.285146	0.30218	0.366425	20	38		UCHL5;BUD13;PUM1
chr19	3381985	3382016	ENST00000443272	NFIC	+	protein_coding	CDS	2	8	0.0089288	0.155753	0.471493	0.703545	0.733269	0.735358	0.0248965	0.0228459	0.145207	0.306154	0.38717	0.0625405	20	32		UCHL5;BUD13;PUM1
chr19	3382020	3382057	ENST00000443272	NFIC	+	protein_coding	CDS	2	9	0.0116368	0.0440224	0.217941	0.668048	0.707344	0.611645	0.0273841	0.023179	0.311917	0.323609	0.331937	0.878015	20	38		PUM1;UCHL5;RBM15
chr19	3382058	3382106	ENST00000443272	NFIC	+	protein_coding	CDS	2	10	0.00790234	0.274972	0.620266	0.790259	0.804949	0.772303	0.028815	0.0258574	0.510397	0.262832	0.305184	0.141457	20	49		PUM1;UCHL5;RBM15
chr19	3382108	3382147	ENST00000443272	NFIC	+	protein_coding	CDS	2	11	0.00707917	0.280762	0.625562	0.787581	0.869479	0.798461	0.0221097	0.019338	0.347771	0.337606	0.381832	0.0440725	20	40		UCHL5;RBM15
chr19	3382148	3382185	ENST00000443272	NFIC	+	protein_coding	CDS	2	12	0.00712693	0.469497	0.742151	0.756786	0.891417	0.795967	0.024738	0.0212913	0.0964715	0.298646	0.340779	0.233978	20	38		UCHL5
chr19	3382186	3382227	ENST00000443272	NFIC	+	protein_coding	CDS	2	13	0.00757066	0.374793	0.694852	0.77859	0.819795	0.828537	0.0277376	0.0275063	0.919342	0.29247	0.313469	0.284014	20	42
chr19	3382230	3425129	ENST00000443272	NFIC	+	protein_coding	CDS	2;3	14	0.0108108	0.285722	0.629884	0.609414	0.550776	0.535891	0.0266406	0.0227287	0.0967626	0.258471	0.306554	0.477282	20	38		AQR
chr19	3425132	3425167	ENST00000443272	NFIC	+	protein_coding	CDS	3	15	0.0105081	0.0345035	0.184715	0.672455	0.747284	0.606949	0.024321	0.0211727	0.264971	0.33271	0.358109	0.460459	20	36		AQR
chr19	3425168	3433540	ENST00000443272	NFIC	+	protein_coding	CDS	3;4	16	0.00912156	0.605714	0.785685	0.626933	0.841868	0.712197	0.0249481	0.0242081	0.775115	0.310809	0.318318	0.723578	20	33
chr19	3433546	3433581	ENST00000443272	NFIC	+	protein_coding	CDS	4	17	0.0113356	0.132256	0.431913	0.622064	0.65293	0.494643	0.0244888	0.0206918	0.0729821	0.262747	0.360452	0.140252	20	36		YBX3;YBX3
chr19	3433582	3434302	ENST00000443272	NFIC	+	protein_coding	CDS	4;5	18	0.0101924	0.480203	0.746363	0.452412	0.705364	0.498616	0.021372	0.0207735	0.600462	0.335477	0.369745	0.425058	20	37		YBX3;YBX3;METAP2
chr19	3434303	3434343	ENST00000443272	NFIC	+	protein_coding	CDS	5	19	0.00926916	0.767931	0.834616	0.680096	0.785533	0.779548	0.0283745	0.0290883	0.771081	0.320374	0.355783	0.0716078	20	41		YBX3;METAP2
chr19	3434344	3434372	ENST00000443272	NFIC	+	protein_coding	CDS	5	20	0.0109134	0.474173	0.743806	0.696155	0.681975	0.720163	0.033722	0.0294177	0.0941611	0.229871	0.317868	0.0307727	20	29
chr19	3434374	3435087	ENST00000443272	NFIC	+	protein_coding	CDS	5;6	21	0.00831642	0.324804	0.660957	0.815569	0.923508	0.833983	0.02307	0.0207052	0.424288	0.341137	0.448105	0.029109	20	32		AQR;AQR;ZNF622;DDX24
chr19	3435088	3435126	ENST00000443272	NFIC	+	protein_coding	CDS	6	22	0.0117113	0.0343206	0.183955	0.762805	0.719738	0.614602	0.035875	0.0325041	0.300872	0.232901	0.270327	0.146212	20	39	GRWD1	AQR;ZNF622;DDX24;YBX3
chr19	3435127	3435161	ENST00000443272	NFIC	+	protein_coding	CDS	6	23	0.00971262	0.602627	0.784811	0.816006	0.838947	0.861929	0.0253755	0.0199226	0.212954	0.3458	0.448928	0.0127059	20	35	GRWD1	ZNF622;DDX24;YBX3;YBX3
chr19	3435163	3435196	ENST00000443272	NFIC	+	protein_coding	CDS	6	24	0.0091767	0.428642	0.724505	0.741122	0.817134	0.783037	0.0283979	0.0252084	0.412928	0.286481	0.377859	0.0169587	20	34	GRWD1	YBX3;YBX3
chr19	3435197	3449039	ENST00000443272	NFIC	+	protein_coding	CDS	6;7	25	0.0108858	0.560004	0.772403	0.614884	0.748253	0.693871	0.0313775	0.0277566	0.435163	0.243187	0.326783	0.423876	20	37	GRWD1;PRPF8	AQR;SF3B4;UCHL5;ZNF622
chr19	3449041	3449071	ENST00000443272	NFIC	+	protein_coding	CDS	7	26	0.00935997	0.607406	0.785981	0.667676	0.76634	0.750773	0.0315152	0.0307716	0.876242	0.256385	0.303813	0.382239	20	31		UCHL5;ZNF622;UCHL5;YBX3
chr19	3449072	3449099	ENST00000443272	NFIC	+	protein_coding	CDS	7	27	0.00898076	0.52168	0.761197	0.317568	0.671564	0.488627	0.0238839	0.0188113	0.0138546	0.227337	0.25498	0.505798	20	28		UCHL5;YBX3
chr19	3449102	3449128	ENST00000443272	NFIC	+	protein_coding	CDS	7	28	0.010404	0.306879	0.647422	0.624035	0.736443	0.664112	0.0289072	0.0234804	0.00472169	0.266332	0.29234	0.441226	20	27		UCHL5;YBX3
chr19	3449129	3452502	ENST00000443272	NFIC	+	protein_coding	CDS	7;8	29	0.0102051	0.141369	0.447779	0.744463	0.786742	0.667116	0.0271964	0.0214444	0.00106328	0.268499	0.358259	0.103957	20	32		UCHL5;AQR
chr19	3452503	3452537	ENST00000443272	NFIC	+	protein_coding	CDS	8	30	0.0108253	0.113755	0.396636	0.864738	0.766552	0.761254	0.0325074	0.024048	0.00866586	0.289181	0.28801	0.971784	20	35
chr19	3452538	3452565	ENST00000443272	NFIC	+	protein_coding	CDS	8	31	0.00799109	0.373454	0.694112	0.821106	0.875681	0.846563	0.0305409	0.0272393	0.011916	0.310738	0.332499	0.589923	20	28
chr19	3452566	3452590	ENST00000443272	NFIC	+	protein_coding	CDS	8	32	0.0119424	0.379627	0.697613	0.65162	0.757938	0.703471	0.0335512	0.0288612	0.112666	0.277669	0.305628	0.62705	20	25
chr19	3452592	3452617	ENST00000443272	NFIC	+	protein_coding	CDS	8	33	0.0119508	0.244732	0.58999	0.689441	0.673195	0.668591	0.0349678	0.03033	0.0868781	0.295384	0.259359	0.379764	20	26		ZNF622
chr19	3452618	3452653	ENST00000443272	NFIC	+	protein_coding	CDS	8	34	0.00896797	0.478372	0.745631	0.69983	0.814036	0.770499	0.0245019	0.0197523	0.0791917	0.300743	0.370067	0.257239	20	36		ZNF622
chr19	3452655	3453786	ENST00000443272	NFIC	+	protein_coding	CDS	8;9	35	0.0121921	0.420089	0.720296	0.565491	0.811201	0.654374	0.0319644	0.0309052	0.761663	0.313885	0.314651	0.982748	20	36		ZNF622
chr19	3453787	3453823	ENST00000443272	NFIC	+	protein_coding	CDS	9	36	0.0109401	0.449585	0.734211	0.664876	0.752831	0.742908	0.0245758	0.0186709	0.0115576	0.390827	0.42845	0.201187	20	37
chr19	3453824	3453858	ENST00000443272	NFIC	+	protein_coding	CDS	9	37	0.0136509	0.0463125	0.225726	0.511302	0.543697	0.4776	0.0250874	0.0226309	0.414957	0.355683	0.349732	0.922994	20	35
chr19	3453859	3453898	ENST00000443272	NFIC	+	protein_coding	CDS	9	38	0.014828	0.17645	0.502892	0.377509	0.625513	0.444346	0.02804	0.0261651	0.467353	0.312393	0.360055	0.0483815	20	40
chr19	3453899	3456563	ENST00000443272	NFIC	+	protein_coding	CDS	9;10	39	0.0105351	0.410516	0.715382	0.71724	0.763763	0.754823	0.0296888	0.0219993	0.00153108	0.298686	0.372678	0.171232	20	32
chr19	3456565	3456603	ENST00000443272	NFIC	+	protein_coding	CDS	10	40	0.0100162	0.567879	0.774289	0.810276	0.748823	0.799439	0.0308465	0.0246639	0.109135	0.304731	0.339345	0.434734	20	39
chr19	3456604	3462761	ENST00000443272	NFIC	+	protein_coding	CDS	10;11	41	0.00746808	0.464495	0.740028	0.88164	0.889111	0.862999	0.0232829	0.0222088	0.557516	0.416103	0.474203	0.0685982	20	42		AQR;AGGF1
chr19	3462766	3462799	ENST00000443272	NFIC	+	protein_coding	CDS;3'UTR	11	42	0.00691078	0.25609	0.60222	0.880848	0.843821	0.826071	0.0243088	0.0234676	0.718715	0.302534	0.309747	0.867435	20	34		AGGF1;UCHL5
chr19	3462801	3462834	ENST00000443272	NFIC	+	protein_coding	3'UTR	11	43	0.00620077	0.379801	0.697731	0.866567	0.900907	0.902749	0.0272356	0.0268491	0.881592	0.286424	0.321532	0.373806	20	34		AGGF1;UCHL5
chr19	3462835	3462872	ENST00000443272	NFIC	+	protein_coding	3'UTR	11	44	0.00833946	0.645641	0.796405	0.855024	0.854999	0.874856	0.0291201	0.0259461	0.494291	0.375264	0.381538	0.894227	20	38		UCHL5
chr19	3462873	3463005	ENST00000443272	NFIC	+	protein_coding	3'UTR	11	45	0.00951118	0.488559	0.749585	0.631323	0.608526	0.638135	0.0267624	0.0292401	0.414795	0.257482	0.237651	0.484724	20	133		ZNF800;PUM1
chr19	3463006	3463040	ENST00000443272	NFIC	+	protein_coding	3'UTR	11	46	0.00981139	0.595848	0.783129	0.555696	0.615275	0.694969	0.0311477	0.0297653	0.749894	0.268347	0.222856	0.405756	20	35	IGF2BP1	ZNF800;PUM1;UCHL5;METAP2
chr19	3463041	3463074	ENST00000443272	NFIC	+	protein_coding	3'UTR	11	47	0.00677977	0.389528	0.703513	0.820712	0.793918	0.806399	0.0198056	0.020419	0.724293	0.35481	0.350898	0.939276	20	34	IGF2BP1	ZNF800;PUM1;UCHL5;METAP2
chr19	3463075	3463109	ENST00000443272	NFIC	+	protein_coding	3'UTR	11	48	0.00656891	0.69774	0.809649	0.824387	0.846924	0.853697	0.0217877	0.0215628	0.907569	0.36373	0.373137	0.813763	20	35	IGF2BP1	ZNF800;UCHL5;METAP2
chr19	3463110	3463149	ENST00000443272	NFIC	+	protein_coding	3'UTR	11	49	0.00765146	0.834088	0.866433	0.647527	0.693404	0.774269	0.0230154	0.0237853	0.848921	0.297136	0.302367	0.868873	20	40
chr19	3463151	3463181	ENST00000443272	NFIC	+	protein_coding	3'UTR	11	50	0.00626759	0.334662	0.668636	0.832142	0.884207	0.832908	0.0172365	0.0166389	0.655504	0.342867	0.338779	0.884375	20	31
chr19	3463182	3463221	ENST00000443272	NFIC	+	protein_coding	3'UTR	11	51	0.00788511	0.674612	0.803453	0.757386	0.804213	0.831007	0.0247037	0.0232497	0.426581	0.356954	0.386251	0.176007	20	40
chr19	3463226	3463254	ENST00000443272	NFIC	+	protein_coding	3'UTR	11	52	0.00649351	0.612553	0.78759	0.796679	0.822444	0.834487	0.0254412	0.0249821	0.813997	0.335354	0.326246	0.661075	20	29
chr19	3463255	3463284	ENST00000443272	NFIC	+	protein_coding	3'UTR	11	53	0.00671769	0.925257	0.931082	0.700033	0.730064	0.730946	0.0153704	0.0155626	0.942976	0.377697	0.350893	0.13855	20	30
chr19	3463287	3463314	ENST00000443272	NFIC	+	protein_coding	3'UTR	11	54	0.00962887	0.687199	0.806874	0.796859	0.647737	0.768565	0.022494	0.0207265	0.663266	0.444819	0.463495	0.504457	20	28
chr19	3463315	3463350	ENST00000443272	NFIC	+	protein_coding	3'UTR	11	55	0.0148133	0.5879	0.78082	0.577913	0.563047	0.504857	0.033443	0.0296382	0.11868	0.320873	0.276873	0.190279	20	36
chr19	3463351	3463386	ENST00000443272	NFIC	+	protein_coding	3'UTR	11	56	0.00905751	0.46408	0.739908	0.676443	0.555368	0.633784	0.019696	0.0192707	0.81629	0.336571	0.339969	0.95315	20	36
chr19	3463390	3463452	ENST00000443272	NFIC	+	protein_coding	3'UTR	11	57	0.00699158	0.311538	0.651522	0.70126	0.768178	0.682645	0.0212136	0.0206623	0.824442	0.309753	0.311102	0.968941	20	63	CSTF2T	RBM15;SLTM;NONO;UPF1
chr19	3463455	3463492	ENST00000443272	NFIC	+	protein_coding	3'UTR	11	58	0.0053767	0.310227	0.650335	0.862808	0.849754	0.86654	0.0185604	0.0197961	0.615992	0.391196	0.368953	0.614396	20	38	CSTF2T	RBM15;SLTM;NONO;UPF1
chr19	3463493	3463523	ENST00000443272	NFIC	+	protein_coding	3'UTR	11	59	0.00646372	0.551953	0.77028	0.907738	0.879071	0.91857	0.0216411	0.0220153	0.853962	0.472075	0.53216	0.0679526	20	31	CSTF2T
chr19	3463525	3463561	ENST00000443272	NFIC	+	protein_coding	3'UTR	11	60	0.00576199	0.691308	0.807934	0.782897	0.786028	0.82532	0.0199126	0.0200674	0.952479	0.341572	0.35703	0.373346	20	37
chr19	3463563	3463603	ENST00000443272	NFIC	+	protein_coding	3'UTR	11	61	0.00868194	0.826208	0.861952	0.548825	0.577539	0.615371	0.0221224	0.0184659	0.204019	0.309513	0.297741	0.838652	20	41
chr19	3463605	3463732	ENST00000443272	NFIC	+	protein_coding	3'UTR	11	62	0.011701	0.619192	0.789432	0.533667	0.177912	0.511171	0.0312205	0.0322457	0.754454	0.258826	0.248046	0.891138	20	128		CSTF2T
chr19	3463737	3463779	ENST00000443272	NFIC	+	protein_coding	3'UTR	11	63	0.00783732	0.593974	0.782389	0.739908	0.723363	0.771046	0.0183021	0.0200939	0.459693	0.396574	0.38831	0.88171	20	43
chr19	3463780	3463823	ENST00000443272	NFIC	+	protein_coding	3'UTR	11	64	0.00686753	0.787716	0.843025	0.777318	0.682125	0.905584	0.0205859	0.0193858	0.833864	0.543581	0.51358	0.406657	20	44
chr19	3463825	3463860	ENST00000443272	NFIC	+	protein_coding	3'UTR	11	65	0.00860899	0.566373	0.774112	0.739483	0.771172	0.79829	0.0210589	0.018217	0.35624	0.44892	0.472798	0.553783	20	36
chr19	3463861	3463899	ENST00000443272	NFIC	+	protein_coding	3'UTR	11	66	0.00999252	0.880927	0.896843	0.775021	0.685776	0.794887	0.0203338	0.0214673	0.717926	0.461032	0.469549	0.884021	20	39
chr19	3463901	3463960	ENST00000443272	NFIC	+	protein_coding	3'UTR	11	67	0.0106373	0.65227	0.797966	0.356679	0.53565	0.502931	0.0154425	0.0182513	0.0547722	0.399275	0.439793	0.320389	20	60		PUM1
chr19	3463961	3463998	ENST00000443272	NFIC	+	protein_coding	3'UTR	11	68	0.0108501	0.66466	0.800533	0.915854	0.940977	0.938152	0.0252424	0.0244165	0.82037	0.424343	0.442672	0.77177	20	38		PUM1
chr19	3464003	3464040	ENST00000443272	NFIC	+	protein_coding	3'UTR	11	69	0.00814921	0.408335	0.714405	0.841833	0.86289	0.858699	0.0199414	0.0204665	0.85837	0.51807	0.529262	0.732081	20	38
chr19	3464045	3464088	ENST00000443272	NFIC	+	protein_coding	3'UTR	11	70	0.00788188	0.413609	0.716947	0.724019	0.719649	0.748104	0.0170013	0.0178636	0.76068	0.441278	0.396499	0.114485	20	44		CSTF2T
chr19	3464089	3464123	ENST00000443272	NFIC	+	protein_coding	3'UTR	11	71	0.0104176	0.584898	0.779912	0.819956	0.662244	0.785488	0.0185048	0.0188842	0.919409	0.50677	0.408065	0.137823	20	35		CSTF2T
chr19	3464125	3464163	ENST00000443272	NFIC	+	protein_coding	3'UTR	11	72	0.00690576	0.293458	0.636437	0.762674	0.898598	0.802695	0.0173441	0.0150815	0.239611	0.427572	0.439387	0.784342	20	39		CSTF2T
chr19	3464167	3464201	ENST00000443272	NFIC	+	protein_coding	3'UTR	11	73	0.00712643	0.597816	0.783452	0.743375	0.837794	0.807931	0.0208217	0.0199638	0.760451	0.392629	0.443702	0.254165	20	35
chr19	3464202	3464240	ENST00000443272	NFIC	+	protein_coding	3'UTR	11	74	0.00644744	0.773989	0.83711	0.850336	0.88483	0.890778	0.0203563	0.0194149	0.647418	0.487374	0.512919	0.328294	20	39
chr19	3464242	3464293	ENST00000443272	NFIC	+	protein_coding	3'UTR	11	75	0.00711608	0.298043	0.640406	0.79888	0.820012	0.824614	0.0217861	0.023376	0.631558	0.327584	0.335573	0.794357	20	52		MTPAP;CSTF2T
chr19	3464295	3464332	ENST00000443272	NFIC	+	protein_coding	3'UTR	11	76	0.00496443	0.846202	0.873646	0.846849	0.805863	0.917239	0.0178454	0.018667	0.70101	0.471635	0.472672	0.970181	20	38		MTPAP;CSTF2T
chr19	3464333	3464370	ENST00000443272	NFIC	+	protein_coding	3'UTR	11	77	0.0087626	0.823845	0.860571	0.513078	0.46652	0.585489	0.0246525	0.0250974	0.847737	0.230395	0.249969	0.60655	20	38
chr19	3464371	3464402	ENST00000443272	NFIC	+	protein_coding	3'UTR	11	78	0.00902418	0.471075	0.74289	0.833939	0.540842	0.65042	0.0193197	0.0178151	0.709861	0.352599	0.378656	0.525183	20	32
chr19	3464403	3464431	ENST00000443272	NFIC	+	protein_coding	3'UTR	11	79	0.00702682	0.814117	0.85547	0.762754	0.729612	0.824785	0.0174773	0.0161261	0.202606	0.382403	0.436252	0.41982	20	29
chr19	3464432	3464465	ENST00000443272	NFIC	+	protein_coding	3'UTR	11	80	0.00729247	0.736462	0.82249	0.71527	0.638214	0.814608	0.0195687	0.018714	0.82272	0.436338	0.445771	0.831272	20	34		CSTF2T
chr19	3464466	3464512	ENST00000443272	NFIC	+	protein_coding	3'UTR	11	81	0.00986593	0.679317	0.804573	0.824614	0.645593	0.805439	0.025166	0.0242183	0.799889	0.407107	0.404353	0.948876	20	47		CSTF2T
chr19	3464515	3464538	ENST00000443272	NFIC	+	protein_coding	3'UTR	11	82	0.00978407	0.841305	0.870701	0.697103	0.710008	0.697561	0.016488	0.0185271	0.315116	0.486034	0.425108	0.513721	20	24
chr19	3464539	3464568	ENST00000443272	NFIC	+	protein_coding	3'UTR	11	83	0.0110176	0.314044	0.653498	0.746645	0.605091	0.645438	0.0228243	0.021817	0.685148	0.376665	0.388983	0.883951	20	30	PCBP2
chr19	3464569	3464714	ENST00000443272	NFIC	+	protein_coding	3'UTR	11	84	0.0122221	0.581072	0.778612	0.922816	0.814527	0.895804	0.0254182	0.0232072	0.562561	0.439493	0.540159	0.288533	20	146	PCBP2	HNRNPK
chr19	3464716	3464924	ENST00000443272	NFIC	+	protein_coding	3'UTR	11	85	0.0152252	0.329353	0.664422	0.376388	0.283176	0.3942	0.0226881	0.0202177	0.498933	0.353835	0.42311	0.388911	20	209		FAM120A;DROSHA
chr19	3464926	3464984	ENST00000443272	NFIC	+	protein_coding	3'UTR	11	86	0.0119248	0.692083	0.808123	0.582404	0.458296	0.63296	0.0241016	0.0219264	0.4099	0.379191	0.323849	0.389911	20	59	CSTF2T	FAM120A;DROSHA;XRN2;BUD13;EWSR1;CSTF2T;UPF1;UCHL5;NONO
chr19	3464988	3465020	ENST00000443272	NFIC	+	protein_coding	3'UTR	11	87	0.00974157	0.50397	0.755384	0.69494	0.531955	0.67443	0.0276412	0.0299482	0.46809	0.277448	0.263385	0.623942	20	33	CSTF2T	XRN2;BUD13;EWSR1;CSTF2T;UPF1;UCHL5;NONO
chr19	3465021	3465063	ENST00000443272	NFIC	+	protein_coding	3'UTR	11	88	0.0074752	0.807045	0.852052	0.487107	0.716383	0.816826	0.0206256	0.0206639	0.989264	0.44469	0.393975	0.415238	20	43
chr19	3465064	3465663	ENST00000443272	NFIC	+	protein_coding	3'UTR	11	89	0.0108683	0.469717	0.742273	0.703026	0.784189	0.735008	0.0191413	0.0172256	0.587786	0.457404	0.480634	0.728567	20	600		PABPC4;ZC3H11A;ZC3H11A;PABPC4;ZC3H11A;ZC3H11A;HNRNPK
chr19	3465665	3466056	ENST00000443272	NFIC	+	protein_coding	3'UTR	11	90	0.00893728	0.679584	0.804637	0.780299	0.646454	0.753089	0.0216634	0.0211759	0.791408	0.419154	0.416804	0.946038	20	392	PCBP2;PCBP2	HNRNPK;HNRNPK;HNRNPK
chr19	3466059	3466101	ENST00000443272	NFIC	+	protein_coding	3'UTR	11	91	0.00784689	0.609975	0.78683	0.774185	0.683783	0.77292	0.0192957	0.0175133	0.482562	0.393035	0.410091	0.684142	20	43
chr19	3466102	3466141	ENST00000443272	NFIC	+	protein_coding	3'UTR	11	92	0.00566059	0.220163	0.561145	0.897041	0.848132	0.885969	0.0201771	0.0193623	0.38607	0.397969	0.428771	0.525094	20	40
chr19	3466143	3466188	ENST00000443272	NFIC	+	protein_coding	3'UTR	11	93	0.00783049	0.247446	0.592888	0.855264	0.853298	0.835126	0.022872	0.0228632	0.996961	0.370194	0.400558	0.40616	20	46
chr19	3466195	3466275	ENST00000443272	NFIC	+	protein_coding	3'UTR	11	94	0.00861316	0.814628	0.855759	0.693362	0.534616	0.730521	0.0254608	0.0283858	0.321177	0.290011	0.289557	0.992457	20	81		TIA1
chr19	3466276	3466727	ENST00000443272	NFIC	+	protein_coding	3'UTR	11	95	0.0129708	0.718712	0.816134	0.430814	0.404302	0.547805	0.0209598	0.0211126	0.896686	0.445298	0.414296	0.48834	20	452		TIA1
chr19	3466728	3466769	ENST00000443272	NFIC	+	protein_coding	3'UTR	11	96	0.0164805	0.671183	0.802324	0.719372	0.627672	0.621403	0.028116	0.0256687	0.434865	0.456808	0.505955	0.397779	20	42
chr19	3466770	3466800	ENST00000443272	NFIC	+	protein_coding	3'UTR	11	97	0.0126125	0.546337	0.76878	0.803674	0.706418	0.771567	0.0255257	0.0260678	0.93352	0.415104	0.436723	0.690971	20	31
chr19	3466801	3466836	ENST00000443272	NFIC	+	protein_coding	3'UTR	11	98	0.0101213	0.746157	0.826091	0.679992	0.478773	0.577032	0.0178846	0.0166263	0.409173	0.444055	0.436408	0.652996	20	36
chr19	3466837	3466877	ENST00000443272	NFIC	+	protein_coding	3'UTR	11	99	0.0117126	0.644847	0.796185	0.718655	0.506442	0.681159	0.0256542	0.0250582	0.910401	0.379604	0.395925	0.56721	20	41
chr19	3466878	3467071	ENST00000443272	NFIC	+	protein_coding	3'UTR	11	100	0.0108825	0.375746	0.695517	0.743606	0.820048	0.74945	0.0333483	0.0306167	0.612106	0.324575	0.337228	0.747708	20	194
chr19	3467072	3467141	ENST00000443272	NFIC	+	protein_coding	3'UTR	11	101	0.0114622	0.231766	0.575108	0.579119	0.705757	0.629468	0.0216123	0.016466	0.0527105	0.369749	0.436054	0.457119	20	70
chr19	3467142	3467344	ENST00000443272	NFIC	+	protein_coding	3'UTR	11	102	0.0125034	0.509091	0.756933	0.476031	0.61561	0.554549	0.0185702	0.0206737	0.521669	0.442799	0.444495	0.972529	20	203
chr19	3467345	3467388	ENST00000443272	NFIC	+	protein_coding	3'UTR	11	103	0.0151209	0.564432	0.773737	0.594521	0.43325	0.488216	0.0257861	0.0253753	0.930695	0.36694	0.383379	0.720715	20	44
chr19	3467391	3467432	ENST00000443272	NFIC	+	protein_coding	3'UTR	11	104	0.00960521	0.15551	0.471063	0.695641	0.607942	0.674136	0.0153525	0.0140034	0.56384	0.608107	0.585993	0.465548	20	42
chr19	3467433	3467463	ENST00000443272	NFIC	+	protein_coding	3'UTR	11	105	0.00873633	0.414216	0.71707	0.761847	0.672181	0.662723	0.0147571	0.0149441	0.906113	0.470345	0.494595	0.632202	20	31
chr19	3467465	3467503	ENST00000443272	NFIC	+	protein_coding	3'UTR	11	106	0.0144787	0.367206	0.689836	0.628508	0.508088	0.524854	0.0266099	0.0231782	0.415948	0.352934	0.427444	0.0769382	20	39
chr19	3467504	3467541	ENST00000443272	NFIC	+	protein_coding	3'UTR	11	107	0.00914935	0.772434	0.836494	0.74415	0.617559	0.817563	0.0177255	0.0165682	0.58622	0.528178	0.541332	0.855619	20	38
chr19	3467542	3467858	ENST00000443272	NFIC	+	protein_coding	3'UTR	11	108	0.015743	0.598026	0.783491	0.914183	0.815674	0.870174	0.0362251	0.0367755	0.899608	0.360417	0.373008	0.667693	20	317
chr19	3467860	3467907	ENST00000443272	NFIC	+	protein_coding	3'UTR	11	109	0.0118722	0.336358	0.669945	0.788633	0.616187	0.71472	0.0291579	0.0293848	0.946739	0.363065	0.362515	0.976156	20	48
chr19	3467909	3468617	ENST00000443272	NFIC	+	protein_coding	3'UTR	11	110	0.0130531	0.694494	0.808798	0.413389	0.298268	0.438763	0.0237925	0.0239189	0.9503	0.391778	0.409554	0.828319	20	709
chr19	3468618	3468696	ENST00000443272	NFIC	+	protein_coding	3'UTR	11	111	0.0116807	0.54315	0.767601	0.605877	0.435519	0.526333	0.0235396	0.0228999	0.794425	0.351133	0.340908	0.855784	20	79		PTBP1;TIA1
chr19	3468697	3468741	ENST00000443272	NFIC	+	protein_coding	3'UTR	11	112	0.0159872	0.62489	0.790901	0.768593	0.445382	0.697178	0.0326514	0.0262964	0.199122	0.400496	0.403148	0.963095	10	45		PTBP1;TIA1;TIA1
chr19	3506321	3506356	ENST00000441788	FZR1	+	protein_coding	5'UTR	1	1	0.0107647	0.899381	0.910577	0.461534	0.505897	0.695053	0.0220743	0.0188093	0.374562	0.30362	0.464223	0.107205	20	36	DDX3X	DDX3X;ZNF622;FTO
chr19	3506358	3506402	ENST00000441788	FZR1	+	protein_coding	5'UTR	1	2	0.00995947	0.300942	0.642884	0.767743	0.651494	0.674561	0.0223941	0.0177746	0.163883	0.357261	0.422781	0.0599259	20	45	DDX3X	DDX3X;ZNF622;FTO
chr19	3506403	3506456	ENST00000441788	FZR1	+	protein_coding	5'UTR	1	3	0.0113553	0.515839	0.75918	0.210116	0.661786	0.472702	0.0271797	0.0230139	0.357786	0.219999	0.333212	0.00126637	20	54	DDX3X	DDX3X;FTO
chr19	3506458	3522974	ENST00000441788	FZR1	+	protein_coding	5'UTR	1;2	4	0.0121611	0.563945	0.773689	0.549668	0.62669	0.583261	0.0297262	0.0249169	0.0519056	0.26828	0.361176	0.0894624	20	36	DDX3X	DDX3X;FTO
chr19	3522976	3523011	ENST00000441788	FZR1	+	protein_coding	5'UTR;CDS	2	5	0.0166877	0.00452141	0.0423065	0.60328	0.63013	0.461215	0.0323298	0.0189751	0.00192355	0.287013	0.43717	0.0411167	20	36
chr19	3523013	3523046	ENST00000441788	FZR1	+	protein_coding	CDS	2	6	0.0175654	0.110097	0.389415	0.350693	0.563935	0.347814	0.0370381	0.0279141	0.0623203	0.28379	0.288631	0.80633	20	34
chr19	3523047	3525889	ENST00000441788	FZR1	+	protein_coding	CDS	2;3	7	0.018035	0.361337	0.686191	0.65885	0.237591	0.469685	0.0361554	0.0257247	0.0415806	0.3139	0.319256	0.766981	20	34	SF3B4	AQR
chr19	3525892	3525930	ENST00000441788	FZR1	+	protein_coding	CDS	3	8	0.0152823	0.199197	0.534346	0.451697	0.636859	0.496099	0.0275309	0.017887	0.0378361	0.316457	0.410498	0.323953	20	39
chr19	3525933	3525963	ENST00000441788	FZR1	+	protein_coding	CDS	3	9	0.0157566	0.160788	0.479431	0.163501	0.501985	0.232355	0.0267661	0.02241	0.0842654	0.305214	0.356882	0.212441	20	31	GRWD1
chr19	3525964	3526124	ENST00000441788	FZR1	+	protein_coding	CDS	3;4	10	0.0161079	0.524183	0.761912	0.191461	0.399114	0.326777	0.0363283	0.0319505	0.370939	0.238877	0.26192	0.406903	20	35	GRWD1;PPIG	ZNF622
chr19	3526127	3526156	ENST00000441788	FZR1	+	protein_coding	CDS	4	11	0.0136687	0.300064	0.642176	0.430687	0.467014	0.419487	0.0284461	0.025531	0.126228	0.305489	0.33093	0.548639	20	30	PPIG	ZNF622;UCHL5
chr19	3526157	3526259	ENST00000441788	FZR1	+	protein_coding	CDS	4;5	12	0.0148925	0.514141	0.758699	0.42813	0.221946	0.359194	0.0300039	0.0324755	0.605792	0.267083	0.278515	0.725344	20	28	PPIG;PPIG	ZNF622;UCHL5;DDX24
chr19	3526260	3526297	ENST00000441788	FZR1	+	protein_coding	CDS	5	13	0.0115737	0.781833	0.840293	0.688746	0.676729	0.710861	0.0254193	0.0252449	0.960086	0.376216	0.425606	0.0633292	20	38	PPIG	DDX24
chr19	3526304	3526340	ENST00000441788	FZR1	+	protein_coding	CDS	5	14	0.0100601	0.251993	0.597717	0.754559	0.82024	0.709987	0.0208311	0.0176874	0.0197539	0.397823	0.481723	0.00298234	20	37		DDX24
chr19	3526341	3526372	ENST00000441788	FZR1	+	protein_coding	CDS	5	15	0.0133889	0.317079	0.655792	0.592036	0.592993	0.533529	0.0300312	0.0243112	0.0686613	0.273121	0.279317	0.787897	20	32	PRPF8
chr19	3526373	3527003	ENST00000441788	FZR1	+	protein_coding	CDS	5;6	16	0.012251	0.768428	0.834797	0.390245	0.442891	0.71752	0.032749	0.0267807	0.158818	0.279569	0.339952	0.140502	20	38	PRPF8;SF3B4	PRPF8
chr19	3527004	3527781	ENST00000441788	FZR1	+	protein_coding	CDS	6;7	17	0.0122102	0.534591	0.764888	0.698668	0.637606	0.702236	0.0283348	0.0243997	0.267223	0.328326	0.410132	0.127186	20	210		AQR
chr19	3527784	3530808	ENST00000441788	FZR1	+	protein_coding	CDS	7;8	18	0.01474	0.233377	0.576929	0.471704	0.490312	0.471519	0.0272945	0.0212867	0.1322	0.297053	0.38799	0.350654	20	48		FAM120A
chr19	3530809	3530855	ENST00000441788	FZR1	+	protein_coding	CDS	8	19	0.0138714	0.149861	0.462001	0.465631	0.634457	0.486783	0.0250131	0.023545	0.593915	0.352677	0.450771	0.0785833	20	47	PRPF8
chr19	3531717	3531758	ENST00000441788	FZR1	+	protein_coding	CDS	9	20	0.0177256	0.0582582	0.262788	0.172332	0.343255	0.0429935	0.0323074	0.0268014	0.0829558	0.244251	0.306513	0.0136937	20	42	PPIG
chr19	3531763	3531802	ENST00000441788	FZR1	+	protein_coding	CDS	9	21	0.0109671	0.762752	0.83243	0.614782	0.339823	0.627495	0.0245404	0.0248731	0.919221	0.317649	0.352317	0.270834	20	40	PPIG
chr19	3531803	3531941	ENST00000441788	FZR1	+	protein_coding	CDS	9;10	22	0.0182065	0.149672	0.461659	0.512257	0.654371	0.514803	0.0328839	0.0210034	0.000578395	0.362866	0.358837	0.944345	20	45	PPIG;PPIG;PPIG
chr19	3531944	3531979	ENST00000441788	FZR1	+	protein_coding	CDS	10	23	0.0181593	0.00955994	0.0739724	0.536856	0.446646	0.23974	0.0309911	0.0256415	0.287283	0.342356	0.3406	0.961498	20	36	PPIG
chr19	3531981	3532015	ENST00000441788	FZR1	+	protein_coding	CDS	10	24	0.0133668	0.674031	0.803263	0.492756	0.560616	0.578499	0.0200331	0.0172443	0.316755	0.390707	0.461075	0.360902	20	35
chr19	3532016	3532446	ENST00000441788	FZR1	+	protein_coding	CDS	10;11	25	0.0161066	0.0905012	0.346502	0.461234	0.498572	0.308892	0.0249304	0.018047	0.0114935	0.386279	0.438505	0.480058	20	110	EFTUD2;BUD13	SF3B4;BUD13
chr19	3532447	3532483	ENST00000441788	FZR1	+	protein_coding	CDS	11	26	0.016778	0.01017	0.0774302	0.608665	0.663813	0.489534	0.0271674	0.0222122	0.187246	0.40432	0.498091	0.0570966	20	37	BUD13	BUD13
chr19	3532484	3532516	ENST00000441788	FZR1	+	protein_coding	CDS	11	27	0.0143138	0.34562	0.676012	0.503647	0.620294	0.555413	0.0292336	0.0238447	0.338219	0.413669	0.455565	0.538239	20	33
chr19	3532519	3534954	ENST00000441788	FZR1	+	protein_coding	CDS;3'UTR	11;14	28	0.0135595	0.394181	0.706081	0.571949	0.536697	0.566137	0.0220081	0.0198678	0.488931	0.439971	0.52261	0.166315	28	490	PPIG;PRPF8;UPF1;UPF1	PRPF8;SF3B4
chr19	3544207	3544246	ENST00000355415	MFSD12	-	protein_coding	3'UTR	10	44	0.0162598	0.545681	0.768549	0.217488	0.0277194	0.243141	0.0248902	0.0242065	0.620232	0.376161	0.356407	0.598472	19	40	UPF1;AKAP1;NKRF;UPF1
chr19	3544247	3544298	ENST00000355415	MFSD12	-	protein_coding	3'UTR	10	43	0.00954502	0.596983	0.783347	0.569097	0.546428	0.652592	0.015138	0.0159021	0.480339	0.537917	0.42322	0.000255418	20	52	AKAP1;NKRF;UPF1
chr19	3544299	3544334	ENST00000355415	MFSD12	-	protein_coding	3'UTR	10	42	0.010349	0.665043	0.800647	0.666853	0.524865	0.709033	0.021678	0.0203115	0.56348	0.433574	0.458717	0.654768	20	36	AKAP1;NKRF;UPF1;UPF1
chr19	3544338	3544370	ENST00000355415	MFSD12	-	protein_coding	3'UTR	10	41	0.00961516	0.682178	0.805322	0.576248	0.514717	0.738125	0.0203406	0.0200508	0.839814	0.37476	0.435647	0.495789	20	33	AKAP1;UPF1	UPF1
chr19	3544372	3544401	ENST00000355415	MFSD12	-	protein_coding	3'UTR	10	40	0.00914166	0.674279	0.803351	0.51477	0.525746	0.614987	0.0136356	0.0139752	0.888837	0.424212	0.496925	0.0155966	20	30	AKAP1;UPF1	UPF1
chr19	3544402	3544442	ENST00000355415	MFSD12	-	protein_coding	3'UTR	10	39	0.01296	0.285967	0.630147	0.464052	0.500779	0.452605	0.0274939	0.0236741	0.230744	0.292994	0.364974	0.0712041	20	41	UPF1;UPF1;AKAP1	UPF1
chr19	3544443	3544483	ENST00000355415	MFSD12	-	protein_coding	3'UTR	10	38	0.0121173	0.543431	0.767734	0.584279	0.337048	0.481695	0.0190092	0.0177603	0.672648	0.406928	0.433227	0.695194	20	41	UPF1;AKAP1	UPF1
chr19	3544485	3544628	ENST00000355415	MFSD12	-	protein_coding	3'UTR	10	37	0.0100541	0.645986	0.79656	0.637799	0.537172	0.631209	0.0212246	0.0173867	0.217024	0.411437	0.377697	0.372547	20	144	UPF1;AKAP1;UPF1	UPF1
chr19	3544629	3544663	ENST00000355415	MFSD12	-	protein_coding	3'UTR	10	36	0.00939699	0.406025	0.713158	0.855957	0.66331	0.76026	0.0231433	0.0188947	0.0335091	0.42688	0.403698	0.259412	20	35
chr19	3544664	3544702	ENST00000355415	MFSD12	-	protein_coding	3'UTR	10	35	0.0097881	0.58873	0.781012	0.648271	0.536848	0.580514	0.0232849	0.0229461	0.915987	0.335813	0.277377	0.20159	20	39
chr19	3544703	3544818	ENST00000355415	MFSD12	-	protein_coding	CDS;3'UTR	9;10	34	0.00863499	0.260713	0.606797	0.748169	0.809537	0.705373	0.0253493	0.0211187	0.0360671	0.299728	0.341661	0.236618	20	40	PPIG
chr19	3544819	3544861	ENST00000355415	MFSD12	-	protein_coding	CDS	9	33	0.0072704	0.151319	0.464373	0.731934	0.85536	0.738771	0.0191716	0.0144848	0.0785492	0.290647	0.343665	0.0538876	20	43	PPIG;PPIG
chr19	3544862	3544923	ENST00000355415	MFSD12	-	protein_coding	CDS	9	32	0.00749094	0.726276	0.818896	0.764769	0.801119	0.807522	0.0246573	0.0223839	0.385827	0.344	0.333847	0.86664	20	62	PPIG
chr19	3544924	3546092	ENST00000355415	MFSD12	-	protein_coding	CDS	8;9	31	0.00781237	0.00102075	0.0135992	0.745181	0.767597	0.675948	0.019762	0.0193543	0.859671	0.337691	0.326444	0.775674	20	35	PPIG
chr19	3546093	3546138	ENST00000355415	MFSD12	-	protein_coding	CDS	8	30	0.00840606	0.144139	0.452368	0.69026	0.644384	0.613649	0.0230111	0.0194728	0.209273	0.300879	0.299321	0.96936	20	46	PPIG
chr19	3546141	3546261	ENST00000355415	MFSD12	-	protein_coding	CDS	7;8	29	0.00784737	0.855706	0.879595	0.757439	0.784157	0.80499	0.0205612	0.0182489	0.423057	0.396948	0.445577	0.183518	20	35
chr19	3546262	3546296	ENST00000355415	MFSD12	-	protein_coding	CDS	7	28	0.00800683	0.883487	0.898557	0.597327	0.448959	0.599255	0.0176588	0.0161995	0.217101	0.333141	0.399279	0.077979	20	35
chr19	3546297	3546343	ENST00000355415	MFSD12	-	protein_coding	CDS	7	27	0.00606299	0.574296	0.776254	0.431887	0.71414	0.598439	0.0110751	0.00981739	0.137949	0.38947	0.522559	0.0557202	20	47	PPIG
chr19	3546348	3546407	ENST00000355415	MFSD12	-	protein_coding	CDS	7	26	0.00808478	0.0884112	0.341513	0.692499	0.751653	0.641026	0.0151275	0.0146455	0.722482	0.381199	0.38684	0.864126	20	60	PPIG
chr19	3546408	3547460	ENST00000355415	MFSD12	-	protein_coding	CDS	5;6;7	25	0.0108063	0.700011	0.810379	0.584421	0.547335	0.673408	0.0282627	0.024327	0.210864	0.306903	0.315823	0.849892	20	117	PPIG;PRPF8
chr19	3547463	3547493	ENST00000355415	MFSD12	-	protein_coding	CDS	5	24	0.0125027	0.504228	0.755388	0.655361	0.68505	0.61305	0.0236221	0.0198984	0.252122	0.358914	0.426046	0.0856117	20	31
chr19	3547494	3547525	ENST00000355415	MFSD12	-	protein_coding	CDS	5	23	0.0124534	0.483447	0.74775	0.790669	0.722699	0.759632	0.0315352	0.0256366	0.182316	0.372512	0.426959	0.381502	20	32
chr19	3547526	3547864	ENST00000355415	MFSD12	-	protein_coding	CDS	4;5	22	0.0105082	0.0304831	0.169673	0.81807	0.823136	0.729278	0.0279405	0.0232765	0.0852444	0.328879	0.375868	0.00487849	20	39
chr19	3547868	3547903	ENST00000355415	MFSD12	-	protein_coding	CDS	4	21	0.0136597	0.0187181	0.120679	0.767186	0.343968	0.232667	0.0257147	0.0199433	0.0511782	0.313774	0.255984	0.230426	20	36
chr19	3547904	3547935	ENST00000355415	MFSD12	-	protein_coding	CDS	4	20	0.010136	0.361525	0.686338	0.540358	0.622395	0.550746	0.0257357	0.0224815	0.29045	0.28067	0.33896	0.0620757	20	32
chr19	3547936	3547976	ENST00000355415	MFSD12	-	protein_coding	CDS	4	19	0.0108748	0.668086	0.801482	0.453724	0.515279	0.536182	0.0240345	0.0193674	0.0806228	0.260021	0.307728	0.35978	20	41		YBX3
chr19	3547977	3548028	ENST00000355415	MFSD12	-	protein_coding	CDS	4	18	0.0100591	0.599629	0.784115	0.662812	0.785764	0.737596	0.0243304	0.017778	0.0919826	0.333873	0.417515	0.0193053	20	52		YBX3
chr19	3548029	3548162	ENST00000355415	MFSD12	-	protein_coding	CDS	3;4	17	0.00912029	0.504798	0.755563	0.614702	0.668595	0.529701	0.0207122	0.0201155	0.873102	0.281044	0.320391	0.276944	20	42	PRPF8
chr19	3548164	3548196	ENST00000355415	MFSD12	-	protein_coding	CDS	3	16	0.00911105	0.50583	0.755941	0.805385	0.850018	0.832121	0.0261097	0.0260719	0.982665	0.379236	0.401167	0.296252	20	33
chr19	3548198	3548237	ENST00000355415	MFSD12	-	protein_coding	CDS	3	15	0.010876	0.489281	0.749803	0.462832	0.722578	0.614355	0.0198141	0.0159054	0.168874	0.34851	0.469291	0.0248632	20	40
chr19	3548238	3551112	ENST00000355415	MFSD12	-	protein_coding	CDS	2;3	14	0.0172117	0.0865985	0.337146	0.441186	0.2571	0.342532	0.0324363	0.0213615	0.0277172	0.273714	0.366488	0.17646	20	159	IGF2BP1	AQR
chr19	3551113	3551157	ENST00000355415	MFSD12	-	protein_coding	CDS	2	13	0.00952747	0.481675	0.747038	0.64323	0.781685	0.672063	0.021043	0.0172964	0.118128	0.389844	0.410111	0.749949	20	45
chr19	3551160	3557112	ENST00000355415	MFSD12	-	protein_coding	CDS	1;2	12	0.0119091	0.286928	0.63101	0.523757	0.610932	0.640196	0.0289254	0.019641	0.0750494	0.248427	0.321638	0.0440608	20	42
chr19	3557113	3557146	ENST00000355415	MFSD12	-	protein_coding	CDS	1	11	0.00629514	0.297585	0.639975	0.842626	0.930191	0.903387	0.026796	0.0227434	0.285763	0.328366	0.385976	0.0507374	20	34
chr19	3557149	3557184	ENST00000355415	MFSD12	-	protein_coding	CDS	1	10	0.00713315	0.103731	0.376158	0.836675	0.893096	0.814487	0.0199678	0.0153473	0.0487915	0.34866	0.436639	0.0264138	20	36	DDX3X
chr19	3557185	3557236	ENST00000355415	MFSD12	-	protein_coding	CDS	1	9	0.00887928	0.0453651	0.222517	0.827117	0.901655	0.797116	0.0226784	0.0190819	0.122605	0.317725	0.461076	0.0095958	20	52	DDX3X
chr19	3557238	3557271	ENST00000355415	MFSD12	-	protein_coding	CDS	1	8	0.00983041	0.241132	0.585814	0.610933	0.639466	0.60707	0.0252839	0.0200076	0.0353685	0.305969	0.291086	0.609831	20	34	DDX3X
chr19	3557274	3557311	ENST00000355415	MFSD12	-	protein_coding	CDS	1	7	0.011974	0.418044	0.719203	0.263028	0.610122	0.494517	0.0317183	0.0228466	0.0088367	0.208028	0.269685	0.0636414	20	38	DDX3X
chr19	3557313	3557357	ENST00000355415	MFSD12	-	protein_coding	CDS	1	6	0.00957466	0.434039	0.726739	0.800374	0.69029	0.670336	0.0202229	0.0159798	0.100716	0.373968	0.384881	0.872196	20	45	DDX3X	GEMIN5
chr19	3557358	3557391	ENST00000355415	MFSD12	-	protein_coding	CDS	1	5	0.0106079	0.360846	0.685954	0.574435	0.57439	0.560477	0.0175677	0.00966522	0.0213058	0.34851	0.469706	0.00770713	20	34	DDX3X;DDX3X	GEMIN5
chr19	3557392	3557443	ENST00000355415	MFSD12	-	protein_coding	5'UTR;CDS	1	4	0.0114188	0.268098	0.614036	0.505732	0.653267	0.571898	0.0171734	0.0151469	0.541638	0.435309	0.56926	0.101063	20	52	DDX3X	GEMIN5
chr19	3557444	3557476	ENST00000355415	MFSD12	-	protein_coding	5'UTR	1	3	0.00931136	0.131146	0.42997	0.631438	0.852419	0.633039	0.023676	0.0190468	0.00241536	0.264071	0.342319	0.00768785	20	33	DDX3X;DDX3X
chr19	3557477	3557522	ENST00000355415	MFSD12	-	protein_coding	5'UTR	1	2	0.00730724	0.0381331	0.197807	0.580624	0.568531	0.451947	0.013521	0.00790005	0.00069106	0.333153	0.364031	0.302162	20	46	DDX3X;DDX3X
chr19	3557523	3557577	ENST00000355415	MFSD12	-	protein_coding	5'UTR	1	1	0.00881475	0.140443	0.446139	0.543778	0.850988	0.599208	0.0243351	0.0202781	0.0468645	0.238691	0.335368	0.037983	20	55	DDX3X
chr19	3572954	3573300	ENST00000333651	HMG20B	+	protein_coding	5'UTR	1;2	1	0.0126809	0.251314	0.596909	0.350525	0.503059	0.436746	0.0282271	0.0207954	0.0240291	0.285947	0.358201	0.0968417	20	50	PPIG;PRPF8;NCBP2;GRWD1;PPIG;DDX3X	ZNF622;BUD13;RBM15;UCHL5;AQR;AQR;BUD13;DDX3X;SRSF1;ZNF622;UCHL5;UCHL5;GTF2F1
chr19	3573303	3573332	ENST00000333651	HMG20B	+	protein_coding	5'UTR;CDS	2	2	0.011784	8.72742e-05	0.00195476	0.842662	0.930142	0.716318	0.024109	0.0188245	0.0628865	0.365977	0.44268	0.0056213	20	30	NCBP2;PPIG;DDX3X;GRWD1	AQR;BUD13;DDX3X;SRSF1;ZNF622;UCHL5;GTF2F1
chr19	3573333	3573717	ENST00000333651	HMG20B	+	protein_coding	CDS	2;3	3	0.00725096	0.0628768	0.275728	0.698804	0.873242	0.735145	0.014559	0.0131706	0.223918	0.353396	0.491242	0.00651245	20	41	NCBP2;PPIG;DDX3X;GRWD1	BUD13;SRSF1;ZNF622;UCHL5;GTF2F1;DDX3X
chr19	3573718	3573766	ENST00000333651	HMG20B	+	protein_coding	CDS	3	4	0.0098065	0.00757106	0.0621116	0.75433	0.783684	0.663365	0.0308448	0.0265236	0.343647	0.276706	0.325629	0.153011	20	49	PPIG;GRWD1	DDX3X;UCHL5
chr19	3573767	3574390	ENST00000333651	HMG20B	+	protein_coding	CDS	3;4	5	0.008573	0.271637	0.617206	0.841977	0.749664	0.772979	0.0291061	0.0243626	0.00340114	0.245605	0.297642	0.220359	20	42	PPIG;GRWD1	DDX3X;UCHL5
chr19	3574392	3574425	ENST00000333651	HMG20B	+	protein_coding	CDS	4	6	0.0161549	0.000369637	0.00617436	0.751005	0.913079	0.553327	0.0346385	0.0331855	0.316009	0.259651	0.374386	0.00967965	20	34
chr19	3574426	3574463	ENST00000333651	HMG20B	+	protein_coding	CDS	4	7	0.0123933	0.000103007	0.00222886	0.839657	0.920034	0.731355	0.0310596	0.0261185	0.0432119	0.277834	0.433276	0.00730606	20	38		RBM15
chr19	3574465	3574502	ENST00000333651	HMG20B	+	protein_coding	CDS	4	8	0.00992158	0.018388	0.119138	0.658993	0.846803	0.634592	0.0264762	0.0253556	0.743129	0.241111	0.327085	0.0251388	20	38
chr19	3574503	3574535	ENST00000333651	HMG20B	+	protein_coding	CDS	4	9	0.00633002	0.569299	0.77468	0.698911	0.80492	0.777794	0.0182697	0.0180279	0.78987	0.339238	0.347405	0.682771	20	33
chr19	3574536	3574573	ENST00000333651	HMG20B	+	protein_coding	CDS	4	10	0.0100783	0.5629	0.773345	0.493771	0.787125	0.743683	0.0328161	0.0328551	0.992847	0.256723	0.285832	0.0376032	20	38	GRWD1;PPIG	UCHL5;TRA2A
chr19	3574574	3575563	ENST00000333651	HMG20B	+	protein_coding	CDS	4;5	11	0.0101597	0.133127	0.43346	0.72388	0.753397	0.719053	0.0313445	0.0282903	0.2345	0.263166	0.311996	0.0192375	20	37	GRWD1;PPIG;GRWD1	UCHL5;TRA2A;UCHL5;GRWD1
chr19	3575565	3575601	ENST00000333651	HMG20B	+	protein_coding	CDS	5	12	0.00983754	0.741763	0.824468	0.714801	0.627565	0.790086	0.0332469	0.0347822	0.702621	0.262432	0.267541	0.871131	20	37	GRWD1	UCHL5;ZNF622
chr19	3575603	3575639	ENST00000333651	HMG20B	+	protein_coding	CDS	5	13	0.0125537	0.28891	0.632634	0.570072	0.588691	0.54996	0.035717	0.0329601	0.554633	0.227296	0.266336	0.326282	20	37	GRWD1;PPIG	UCHL5;ZNF622
chr19	3575640	3576271	ENST00000333651	HMG20B	+	protein_coding	CDS	5;6	14	0.0105841	0.588358	0.7809	0.427345	0.240258	0.435005	0.0309656	0.0278833	0.240778	0.227254	0.221584	0.840404	20	32	PPIG;PPIG	UCHL5;ZNF622;TRA2A;ZNF622;TRA2A
chr19	3576273	3576306	ENST00000333651	HMG20B	+	protein_coding	CDS	6	15	0.00978504	0.47892	0.745796	0.777085	0.813678	0.825284	0.0286502	0.0244115	0.340949	0.319951	0.395947	0.00478467	20	34	PPIG	ZNF622;TRA2A;ZNF622
chr19	3576560	3576598	ENST00000333651	HMG20B	+	protein_coding	CDS	7	16	0.00718896	0.0805785	0.322782	0.834211	0.862675	0.81549	0.02054	0.0195101	0.61168	0.359104	0.422242	0.153693	20	39	PPIG;PPIG	U2AF2;UCHL5;DDX24
chr19	3576599	3576901	ENST00000333651	HMG20B	+	protein_coding	CDS	7;8	17	0.00922719	0.609618	0.786775	0.776863	0.743539	0.791121	0.0303075	0.0284475	0.590342	0.307445	0.319486	0.609202	20	37	PPIG;PPIG;PABPN1	UCHL5;DDX24;UCHL5;DDX24
chr19	3576904	3576949	ENST00000333651	HMG20B	+	protein_coding	CDS	8	18	0.0107741	0.650131	0.797487	0.481772	0.714725	0.678768	0.0296537	0.0244532	0.078373	0.268823	0.316646	0.028817	20	46	PPIG;PABPN1;GRWD1	UCHL5;DDX24;UCHL5;PUM1
chr19	3576950	3576984	ENST00000333651	HMG20B	+	protein_coding	CDS	8	19	0.010228	0.666937	0.801169	0.631594	0.55776	0.635456	0.0354709	0.0293382	0.0243632	0.179239	0.271026	0.00189996	20	35	PPIG;PABPN1;GRWD1	DDX24;UCHL5;PUM1
chr19	3576986	3577033	ENST00000333651	HMG20B	+	protein_coding	CDS	8	20	0.0104624	0.00196986	0.022425	0.752815	0.82472	0.572832	0.0269351	0.019671	0.0141941	0.280837	0.331835	0.272545	20	48	PPIG;PABPN1;GRWD1	DDX24;UCHL5;PUM1
chr19	3577035	3577072	ENST00000333651	HMG20B	+	protein_coding	CDS	8	21	0.00831274	0.304185	0.645359	0.658529	0.813291	0.667701	0.0199232	0.0146952	0.0649103	0.302283	0.399059	0.0993357	20	38		PUM1
chr19	3577074	3577982	ENST00000333651	HMG20B	+	protein_coding	CDS	8;9	22	0.00873575	0.375431	0.695265	0.753136	0.727324	0.717806	0.0210012	0.0142508	0.0600599	0.277734	0.412533	0.0445892	20	36		PUM1
chr19	3577983	3578018	ENST00000333651	HMG20B	+	protein_coding	CDS	9	23	0.00987376	0.0594606	0.266233	0.782415	0.898026	0.77544	0.0287788	0.0244374	0.0632301	0.31606	0.39345	0.0222824	20	36
chr19	3578020	3578054	ENST00000333651	HMG20B	+	protein_coding	CDS	9	24	0.00896946	0.766429	0.834032	0.761832	0.742497	0.78561	0.0274007	0.0278992	0.923311	0.364827	0.365959	0.979562	20	35	PABPN1
chr19	3578055	3578084	ENST00000333651	HMG20B	+	protein_coding	CDS	9	25	0.0118494	0.651949	0.797949	0.42429	0.739408	0.606371	0.0287914	0.0214814	0.02137	0.297542	0.409826	0.000485745	20	30	PABPN1
chr19	3578085	3578513	ENST00000333651	HMG20B	+	protein_coding	CDS	9;10	26	0.0121039	0.56922	0.774638	0.46604	0.731991	0.632548	0.0289363	0.0293056	0.898857	0.328486	0.303627	0.42632	20	34	PABPN1
chr19	3578514	3578561	ENST00000333651	HMG20B	+	protein_coding	CDS;3'UTR	10	27	0.00803955	0.61588	0.788404	0.607128	0.653617	0.770747	0.0229323	0.0220018	0.740329	0.325811	0.377389	0.291217	20	48
chr19	3578563	3578590	ENST00000333651	HMG20B	+	protein_coding	3'UTR	10	28	0.00964976	0.13551	0.437644	0.57324	0.730703	0.58909	0.0214316	0.0193791	0.387131	0.32764	0.35997	0.483889	20	28
chr19	3578592	3578635	ENST00000333651	HMG20B	+	protein_coding	3'UTR	10	29	0.00915296	0.064429	0.279991	0.673205	0.746372	0.678823	0.0249495	0.0232438	0.509688	0.301686	0.341323	0.218696	20	44
chr19	3578636	3578672	ENST00000333651	HMG20B	+	protein_coding	3'UTR	10	30	0.00821517	0.215429	0.55549	0.782525	0.818146	0.779609	0.0193811	0.0213649	0.355296	0.438783	0.456121	0.403892	20	37
chr19	3578673	3578767	ENST00000333651	HMG20B	+	protein_coding	3'UTR	10	31	0.0125006	0.78586	0.842122	0.436498	0.523899	0.597189	0.0275715	0.028469	0.880535	0.305417	0.342128	0.596661	20	95	PABPN1;UPF1	PUM1
chr19	3578768	3578797	ENST00000333651	HMG20B	+	protein_coding	3'UTR	10	32	0.00982712	0.494805	0.751818	0.719361	0.831338	0.810752	0.0283861	0.0277935	0.87451	0.373322	0.387909	0.792284	20	30	PABPN1;UPF1	PUM1;METAP2;YBX3
chr19	3578801	3578830	ENST00000333651	HMG20B	+	protein_coding	3'UTR	10	33	0.0094259	0.227169	0.569588	0.420565	0.646934	0.490845	0.0176295	0.0171778	0.828171	0.332656	0.3605	0.25343	20	30	PABPN1;UPF1	METAP2;YBX3;YBX3
chr19	3578832	3578853	ENST00000333651	HMG20B	+	protein_coding	3'UTR	10	34	0.0123197	0.391527	0.70451	0.649932	0.641109	0.627077	0.0262577	0.0290788	0.373965	0.326523	0.287044	0.55033	20	22
chr19	3578856	3578887	ENST00000333651	HMG20B	+	protein_coding	3'UTR	10	35	0.00840727	0.528383	0.763202	0.881531	0.801101	0.877398	0.0232303	0.020966	0.408112	0.497365	0.544884	0.187309	20	32		YBX3;YBX3
chr19	3578892	3578929	ENST00000333651	HMG20B	+	protein_coding	3'UTR	10	36	0.0113989	0.782778	0.840777	0.502826	0.397832	0.503024	0.0260563	0.0236211	0.372309	0.324414	0.327383	0.9655	20	38		YBX3;YBX3
chr19	3578930	3578976	ENST00000333651	HMG20B	+	protein_coding	3'UTR	10	37	0.0104572	0.468782	0.741856	0.682503	0.69853	0.649858	0.0222443	0.0208034	0.623396	0.431183	0.411045	0.654919	20	47	RBFOX2	YBX3;UPF1
chr19	3578981	3579011	ENST00000333651	HMG20B	+	protein_coding	3'UTR	10	38	0.0100985	0.615991	0.788454	0.627796	0.359797	0.493094	0.0194207	0.0188621	0.80422	0.347803	0.387582	0.412426	20	31	RBFOX2	UPF1
chr19	3579024	3579058	ENST00000333651	HMG20B	+	protein_coding	3'UTR	10	39	0.0142586	0.661491	0.80001	0.25196	0.267138	0.329766	0.0247417	0.0229124	0.733444	0.377079	0.341265	0.502806	17	35		UPF1
chr19	3623786	3623834	ENST00000248420	CACTIN	-	protein_coding	CDS	2	8	0.0159762	0.799163	0.848175	0.598998	0.553244	0.613675	0.0366667	0.0320575	0.310076	0.346989	0.368179	0.418151	28	49		UCHL5
chr19	3623836	3623875	ENST00000248420	CACTIN	-	protein_coding	CDS	2	7	0.0115159	0.827324	0.862601	0.612755	0.562825	0.683272	0.032634	0.0278223	0.0625475	0.299509	0.309284	0.813718	20	40		UCHL5
chr19	3623876	3623920	ENST00000248420	CACTIN	-	protein_coding	CDS	2	6	0.011116	0.558525	0.77206	0.52448	0.787994	0.635447	0.0226588	0.0217081	0.695831	0.34294	0.462219	0.036295	20	45
chr19	3623921	3623956	ENST00000248420	CACTIN	-	protein_coding	CDS	2	5	0.0109708	0.376705	0.69604	0.69733	0.846908	0.72804	0.0187371	0.0140081	0.0129386	0.466555	0.556329	0.190084	20	36
chr19	3623957	3623989	ENST00000248420	CACTIN	-	protein_coding	CDS	2	4	0.00893715	0.691461	0.808012	0.691141	0.760466	0.778793	0.023005	0.0193848	0.335768	0.368855	0.476002	0.0446312	20	33
chr19	3623991	3624029	ENST00000248420	CACTIN	-	protein_coding	CDS	2	3	0.0124642	0.272018	0.617641	0.360533	0.790118	0.535575	0.0218547	0.0156071	0.0522221	0.342812	0.497104	0.0257026	20	39
chr19	3624031	3624073	ENST00000248420	CACTIN	-	protein_coding	CDS	2	2	0.0163404	0.706396	0.812213	0.538727	0.545145	0.5115	0.0289543	0.0216665	0.000634863	0.352269	0.431212	0.256951	20	43
chr19	3624075	3624111	ENST00000248420	CACTIN	-	protein_coding	CDS	2	1	0.0141451	0.360356	0.685713	0.627788	0.770285	0.616034	0.0223347	0.0215715	0.804622	0.500015	0.585489	0.0711646	20	37		ZNF622
chr19	3630665	3630970	ENST00000335312	PIP5K1C	-	protein_coding	3'UTR	18	12	0.0109627	0.552077	0.7703	0.496883	0.620577	0.655385	0.0209121	0.0184746	0.417299	0.412887	0.511845	0.00894556	28	306		PUM2
chr19	3630973	3631032	ENST00000335312	PIP5K1C	-	protein_coding	3'UTR	18	11	0.0115871	0.818296	0.857567	0.584113	0.526919	0.614588	0.0218865	0.0224187	0.864097	0.339363	0.41389	0.0562973	20	60
chr19	3631039	3631799	ENST00000335312	PIP5K1C	-	protein_coding	3'UTR	18	10	0.0113124	0.360765	0.685935	0.640606	0.228545	0.399336	0.0155593	0.0164371	0.374223	0.381143	0.487376	0.0848229	20	761
chr19	3631801	3631845	ENST00000335312	PIP5K1C	-	protein_coding	3'UTR	18	9	0.0117688	0.970134	0.971142	0.357427	0.356566	0.458172	0.0201974	0.0182948	0.449635	0.369907	0.378834	0.883475	20	45
chr19	3631846	3631889	ENST00000335312	PIP5K1C	-	protein_coding	3'UTR	18	8	0.0116455	0.309308	0.649555	0.771018	0.713965	0.693992	0.0217752	0.0211598	0.772824	0.435853	0.509836	0.0629489	20	44		UPF1
chr19	3631894	3638929	ENST00000335312	PIP5K1C	-	protein_coding	CDS;3'UTR	16;18	7	0.0108939	0.805538	0.851312	0.350639	0.512109	0.55972	0.0231188	0.0208102	0.282749	0.404386	0.364678	0.386261	20	1406		UPF1
chr19	3638931	3638964	ENST00000335312	PIP5K1C	-	protein_coding	CDS	16	6	0.0161044	0.509845	0.757191	0.864162	0.609698	0.692758	0.0292393	0.0279385	0.673722	0.39332	0.421454	0.2546	20	34
chr19	3638965	3639005	ENST00000335312	PIP5K1C	-	protein_coding	CDS	16	5	0.0118485	0.514174	0.758716	0.667601	0.489023	0.610549	0.0227075	0.0213844	0.49795	0.378661	0.368371	0.812495	20	41
chr19	3639008	3643364	ENST00000335312	PIP5K1C	-	protein_coding	CDS	13;15;16	4	0.016592	0.559533	0.772273	0.355762	0.173846	0.275937	0.0245253	0.0236966	0.579131	0.350034	0.374119	0.687995	20	269	PRPF8	AQR;RBFOX2;AQR
chr19	3643367	3644105	ENST00000335312	PIP5K1C	-	protein_coding	CDS	12;13	3	0.0117004	0.606143	0.785752	0.60465	0.380882	0.570466	0.0195956	0.0179672	0.53799	0.368094	0.462413	0.116268	20	34		AQR
chr19	3644106	3644143	ENST00000335312	PIP5K1C	-	protein_coding	CDS	12	2	0.0161418	0.198081	0.533102	0.46128	0.2773	0.34723	0.0236047	0.0244979	0.756754	0.381616	0.353181	0.699903	20	38
chr19	3644147	3661898	ENST00000335312	PIP5K1C	-	protein_coding	CDS	4;5;12	1	0.0142907	0.344243	0.675174	0.490135	0.610637	0.57184	0.0255037	0.0251884	0.93028	0.404721	0.453864	0.468443	20	1128		AQR;EWSR1;BUD13;UCHL5;ZNF622;BUD13;SF3B4;BUD13
chr19	3762713	3762764	ENST00000330133	MRPL54	+	protein_coding	CDS	1	1	0.0216122	0.00308453	0.0315694	0.539074	0.603842	0.225595	0.032179	0.0179679	0.00595384	0.291272	0.490012	0.00821489	20	52		DDX3X
chr19	3762766	3762795	ENST00000330133	MRPL54	+	protein_coding	CDS	1	2	0.0201231	0.0178236	0.116413	0.458813	0.236757	0.103484	0.0337633	0.0194521	0.00405869	0.281939	0.33743	0.0975747	20	30		DDX3X
chr19	3762796	3765180	ENST00000330133	MRPL54	+	protein_coding	CDS	1;2	3	0.0185527	0.000571232	0.00862997	0.448247	0.586794	0.107382	0.0304924	0.025334	0.0789789	0.280134	0.40046	0.0784327	20	38		DDX3X
chr19	3765181	3765222	ENST00000330133	MRPL54	+	protein_coding	CDS	2	4	0.0201018	0.0528423	0.246273	0.357213	0.763594	0.330323	0.0313793	0.0263697	0.140686	0.239384	0.476051	0.0023687	20	42		YBX3
chr19	3765223	3765254	ENST00000330133	MRPL54	+	protein_coding	CDS	2	5	0.0266273	3.97361e-07	2.73526e-05	0.600637	0.512121	-0.0216321	0.0392256	0.0201278	0.00607049	0.30874	0.468736	0.0136473	20	32		YBX3
chr19	3765255	3765287	ENST00000330133	MRPL54	+	protein_coding	CDS	2	6	0.0160933	0.781475	0.84011	0.432073	0.564376	0.566478	0.0326699	0.025457	0.0959498	0.265043	0.440554	0.0519443	20	33
chr19	3765291	3765325	ENST00000330133	MRPL54	+	protein_coding	CDS	2	7	0.0168255	0.0692871	0.293364	0.533068	0.751024	0.493192	0.0322408	0.0263224	0.0795017	0.314679	0.453883	0.106637	20	35
chr19	3765328	3767294	ENST00000330133	MRPL54	+	protein_coding	CDS	2;3	8	0.0142696	0.0211189	0.131564	0.634127	0.694108	0.483762	0.0290143	0.0258187	0.131669	0.342857	0.417235	0.0354926	20	38	LARP4
chr19	3767295	3767340	ENST00000330133	MRPL54	+	protein_coding	CDS	3	9	0.0232901	8.64039e-06	0.000310972	0.612667	0.813361	0.0861864	0.0371974	0.0221383	0.0035864	0.281782	0.427843	0.0398389	20	46	LARP4
chr19	3767343	3767370	ENST00000330133	MRPL54	+	protein_coding	CDS	3	10	0.0175573	0.0102765	0.0780578	0.683778	0.714165	0.481061	0.028514	0.02185	0.0751218	0.347135	0.46955	0.0420752	20	28		YBX3
chr19	3767373	3767399	ENST00000330133	MRPL54	+	protein_coding	CDS;3'UTR	3	11	0.0195045	0.240616	0.585313	0.389809	0.763905	0.538443	0.0464606	0.037796	0.19262	0.305134	0.366677	0.195807	14	27		YBX3
chr19	3958498	3958543	ENST00000545797	DAPK3	-	protein_coding	3'UTR	9	39	0.00935225	0.14485	0.453547	0.618343	0.651949	0.598183	0.0199223	0.019705	0.914692	0.362255	0.39792	0.635834	26	46	UPF1	UPF1
chr19	3958544	3958591	ENST00000545797	DAPK3	-	protein_coding	3'UTR	9	38	0.00734829	0.384084	0.700315	0.44828	0.557658	0.356953	0.0101702	0.0107198	0.814464	0.41899	0.445778	0.753756	20	48	UPF1	UPF1;DDX6
chr19	3958592	3958645	ENST00000545797	DAPK3	-	protein_coding	3'UTR	9	37	0.00857622	0.266735	0.612809	0.731266	0.590378	0.637315	0.0152052	0.0135965	0.470518	0.434067	0.476778	0.29664	20	54	UPF1;UPF1;PABPN1;AKAP1;PRPF4;PRPF4	UPF1;DDX6
chr19	3958648	3958756	ENST00000545797	DAPK3	-	protein_coding	3'UTR	9	36	0.0132674	0.529652	0.763473	0.702528	0.64011	0.693121	0.0268614	0.0239546	0.637684	0.395267	0.446262	0.324211	20	109	UPF1;PABPN1;AKAP1;PRPF4	UPF1;DDX6
chr19	3958759	3958795	ENST00000545797	DAPK3	-	protein_coding	3'UTR	9	35	0.00930561	0.417404	0.718831	0.577806	0.580135	0.61803	0.0167931	0.0131371	0.170196	0.400856	0.471184	0.384996	20	37		LIN28B
chr19	3958798	3958841	ENST00000545797	DAPK3	-	protein_coding	3'UTR	9	34	0.0109428	0.513257	0.758445	0.791123	0.609147	0.702854	0.0233324	0.0191846	0.00952077	0.392759	0.368745	0.784284	20	44	UPF1	LIN28B
chr19	3958842	3958877	ENST00000545797	DAPK3	-	protein_coding	3'UTR	9	33	0.00749596	0.0596733	0.266768	0.699847	0.726982	0.580427	0.0104721	0.0108923	0.782454	0.458838	0.536089	0.048603	20	36	UPF1	LIN28B
chr19	3958878	3958909	ENST00000545797	DAPK3	-	protein_coding	3'UTR	9	32	0.00856191	0.54434	0.768056	0.790415	0.830027	0.866052	0.0231659	0.0205668	0.00252713	0.575961	0.573349	0.950759	20	32	UPF1
chr19	3958912	3958994	ENST00000545797	DAPK3	-	protein_coding	3'UTR	9	31	0.0104717	0.308569	0.648915	0.639188	0.439753	0.478964	0.018145	0.0173914	0.772528	0.390501	0.390323	0.993461	20	83	UPF1	RBM15
chr19	3958995	3959032	ENST00000545797	DAPK3	-	protein_coding	3'UTR	9	30	0.00631531	0.705709	0.812031	0.678605	0.853834	0.787577	0.00970816	0.0101205	0.842051	0.505128	0.539847	0.710873	20	38		RBM15
chr19	3959033	3959079	ENST00000545797	DAPK3	-	protein_coding	3'UTR	9	29	0.00744895	0.481779	0.74705	0.823806	0.833751	0.824561	0.0199647	0.0198594	0.951779	0.428222	0.446982	0.627715	20	47		RBM15
chr19	3959080	3959135	ENST00000545797	DAPK3	-	protein_coding	CDS;3'UTR	9	28	0.0136888	0.103835	0.376373	0.552563	0.826794	0.537774	0.0247488	0.0143106	0.00150938	0.349623	0.56322	0.00783626	20	56
chr19	3959138	3959179	ENST00000545797	DAPK3	-	protein_coding	CDS	9	27	0.0189251	0.000536482	0.00822278	0.648317	0.858121	0.367508	0.0271227	0.0153824	2.84324e-05	0.324509	0.601352	0.00242822	20	42
chr19	3959180	3959213	ENST00000545797	DAPK3	-	protein_coding	CDS	9	26	0.0156883	0.208675	0.546787	0.516066	0.806997	0.603825	0.0279763	0.0248314	0.383861	0.310438	0.497172	0.00857266	20	34
chr19	3959214	3959248	ENST00000545797	DAPK3	-	protein_coding	CDS	9	25	0.0141599	0.170906	0.494624	0.387697	0.798655	0.503996	0.0258745	0.0188987	0.0425527	0.275026	0.509014	0.00734489	20	35
chr19	3959249	3959292	ENST00000545797	DAPK3	-	protein_coding	CDS	9	24	0.0123841	0.0197989	0.125673	0.744129	0.768402	0.684006	0.0297913	0.0227003	0.105112	0.299261	0.443401	0.0195216	20	44
chr19	3959293	3959331	ENST00000545797	DAPK3	-	protein_coding	CDS	9	23	0.0158561	0.00995084	0.0762253	0.454394	0.729796	0.298875	0.0305	0.0254745	0.246056	0.271571	0.350082	0.114488	20	39
chr19	3959334	3959371	ENST00000545797	DAPK3	-	protein_coding	CDS	9	22	0.0158627	0.36369	0.687697	0.472295	0.624963	0.41249	0.0299792	0.0212214	0.0653474	0.292926	0.437702	0.00205633	20	38
chr19	3959372	3959414	ENST00000545797	DAPK3	-	protein_coding	CDS	9	21	0.0131573	0.110342	0.389889	0.777971	0.760168	0.685676	0.0269817	0.0220218	0.101754	0.348626	0.477894	0.0423391	20	43
chr19	3959416	3959452	ENST00000545797	DAPK3	-	protein_coding	CDS	9	20	0.0123711	0.338023	0.671112	0.485192	0.874425	0.594541	0.022238	0.0164556	0.0436139	0.379976	0.508996	0.0228211	20	37	PABPN1
chr19	3959456	3959500	ENST00000545797	DAPK3	-	protein_coding	CDS	9	19	0.010879	0.504619	0.755527	0.417691	0.740167	0.722823	0.0213882	0.02023	0.590754	0.336317	0.466412	0.107935	20	45	PABPN1
chr19	3959503	3959530	ENST00000545797	DAPK3	-	protein_coding	CDS	9	18	0.0144755	0.206651	0.544347	0.580951	0.723393	0.642399	0.0303286	0.0231411	0.227255	0.316274	0.444689	0.0284608	20	28	PABPN1
chr19	3959532	3959562	ENST00000545797	DAPK3	-	protein_coding	CDS	9	17	0.0182078	0.0446415	0.219951	0.404974	0.788629	0.406435	0.0352328	0.0266364	0.0401786	0.260859	0.3729	0.135839	20	31
chr19	3959565	3959596	ENST00000545797	DAPK3	-	protein_coding	CDS	9	16	0.019526	0.0190882	0.122419	0.615836	0.711326	0.432463	0.0323386	0.0198172	0.00545178	0.271154	0.515892	0.00351974	20	32
chr19	3959598	3960064	ENST00000545797	DAPK3	-	protein_coding	CDS	8;9	15	0.0163583	0.0349897	0.186619	0.509544	0.615248	0.408344	0.0314744	0.0230298	0.0385272	0.243468	0.41521	0.00198572	20	46	PRPF8	AQR;SF3B4;PRPF8;AQR
chr19	3960068	3960100	ENST00000545797	DAPK3	-	protein_coding	CDS	8	14	0.0173488	0.51604	0.759262	0.206133	0.222427	0.301377	0.0319874	0.0228694	0.00232185	0.289943	0.344683	0.399308	20	33
chr19	3960103	3961041	ENST00000545797	DAPK3	-	protein_coding	CDS	7;8	13	0.0165975	0.856242	0.879912	0.281343	0.293606	0.34752	0.0292724	0.0231811	0.0953854	0.299638	0.400253	0.171199	20	35	GRWD1	AQR
chr19	3961042	3963668	ENST00000545797	DAPK3	-	protein_coding	CDS	6;7	12	0.0159503	0.210621	0.549468	0.303138	0.643718	0.491696	0.0313199	0.0289473	0.257774	0.308571	0.394548	0.036772	20	146	GRWD1;SF3B4;SF3A3;PRPF8;PRPF8	SF3B4;BUD13;DDX24;UCHL5;ZNF622
chr19	3963893	3964258	ENST00000545797	DAPK3	-	protein_coding	CDS	4;5	11	0.0140994	0.704377	0.811591	0.401606	0.432899	0.510891	0.0273319	0.0218489	0.0575884	0.353715	0.42061	0.130288	20	42	GRWD1;GRWD1	UCHL5
chr19	3964259	3964646	ENST00000545797	DAPK3	-	protein_coding	CDS	3;4	10	0.0115579	0.0959113	0.358946	0.53702	0.555109	0.592838	0.0309729	0.0286066	0.372152	0.260302	0.263154	0.918891	20	131	GRWD1;AQR	AQR;PRPF8
chr19	3964647	3964680	ENST00000545797	DAPK3	-	protein_coding	CDS	3	9	0.0159167	0.0156875	0.106248	0.635452	0.689379	0.478454	0.0348175	0.0274161	0.0336764	0.258804	0.297488	0.331504	20	34
chr19	3964684	3964713	ENST00000545797	DAPK3	-	protein_coding	CDS	3	8	0.00921963	0.294288	0.636879	0.652395	0.72982	0.680312	0.0264352	0.0213455	0.170572	0.257707	0.338341	0.0558189	20	30
chr19	3964716	3964766	ENST00000545797	DAPK3	-	protein_coding	CDS	3	7	0.0116703	0.457783	0.737367	0.709241	0.838699	0.694275	0.0235915	0.0174589	0.00808591	0.43962	0.487779	0.355253	20	51
chr19	3964771	3964808	ENST00000545797	DAPK3	-	protein_coding	CDS	3	6	0.010241	0.353458	0.680972	0.566579	0.810134	0.659862	0.024503	0.023396	0.49241	0.356624	0.361396	0.878583	20	38
chr19	3964810	3969676	ENST00000545797	DAPK3	-	protein_coding	CDS	2;3	5	0.0103994	0.413268	0.716803	0.337012	0.277815	0.475451	0.02528	0.018929	0.00284446	0.27918	0.310569	0.393182	20	185		YBX3;UCHL5;DDX24;DDX24
chr19	3969681	3969729	ENST00000545797	DAPK3	-	protein_coding	CDS	2	4	0.0163191	0.080474	0.322519	0.407831	0.500824	0.318349	0.0378048	0.0270654	0.171101	0.240908	0.284457	0.346108	20	49		DDX24;DDX3X
chr19	3969730	3969772	ENST00000545797	DAPK3	-	protein_coding	5'UTR;CDS	2	3	0.0120847	0.0463134	0.225726	0.807464	0.856152	0.726858	0.0283809	0.0219192	0.0329115	0.333296	0.454412	1.05804e-05	20	43		DDX3X
chr19	3969773	3969814	ENST00000545797	DAPK3	-	protein_coding	5'UTR	2	2	0.0105304	0.0415493	0.209494	0.772767	0.80043	0.737245	0.028935	0.0244156	0.0423672	0.30604	0.38477	0.0662645	20	42		DDX3X;ZNF622
chr19	3969819	3971061	ENST00000545797	DAPK3	-	protein_coding	5'UTR	1;2	1	0.00941452	0.736179	0.822395	0.53942	0.768431	0.686387	0.0185124	0.0183828	0.832673	0.421087	0.377518	0.545395	20	152		DDX3X;ZNF622;ZNF622
chr19	3976064	3976086	ENST00000309311	EEF2	-	protein_coding	3'UTR	15	82	0.00796073	0.608088	0.786208	0.688131	0.564146	0.804574	0.0295038	0.0298592	0.932966	0.221612	0.301398	0.0950561	12	23		PABPC4
chr19	3976087	3976127	ENST00000309311	EEF2	-	protein_coding	3'UTR	15	81	0.00408049	0.901694	0.912268	0.914835	0.888905	0.935541	0.0250742	0.0251545	0.931137	0.296367	0.283642	0.329528	20	41		PABPC4;IGF2BP2;IGF2BP2
chr19	3976128	3976168	ENST00000309311	EEF2	-	protein_coding	3'UTR	15	80	0.0042991	0.784865	0.841674	0.818739	0.742075	0.898432	0.0296635	0.0271814	0.427721	0.192053	0.224989	0.188651	20	41	IGF2BP3	PABPC4;IGF2BP2;IGF2BP2;IGF2BP2;IGF2BP2;PABPC4
chr19	3976169	3976218	ENST00000309311	EEF2	-	protein_coding	3'UTR	15	79	0.00350458	0.643455	0.795856	0.969151	0.951801	0.976998	0.0225223	0.0215772	0.532779	0.520943	0.517529	0.78301	20	50	IGF2BP3;SUB1;IGF2BP3;UPF1	IGF2BP2;PABPC4;ZC3H11A;IGF2BP2;PABPC4;TIA1;IGF2BP1;TIA1
chr19	3976220	3976250	ENST00000309311	EEF2	-	protein_coding	3'UTR	15	78	0.0052797	0.799493	0.848341	0.846089	0.791528	0.928551	0.0258656	0.0273308	0.38061	0.290206	0.290424	0.990353	20	31	UPF1	PABPC4;IGF2BP1;TIA1;PABPC4;IGF2BP1
chr19	3976252	3976286	ENST00000309311	EEF2	-	protein_coding	3'UTR	15	77	0.00853085	0.911373	0.919975	0.596879	0.602856	0.726563	0.0339901	0.0314827	0.362531	0.210115	0.230748	0.604134	20	35	UPF1;IGF2BP3;PRPF4	PABPC4;IGF2BP1;IGF2BP2;PABPC4;PABPC4;PABPC4;GTF2F1;PABPC4
chr19	3976287	3976341	ENST00000309311	EEF2	-	protein_coding	3'UTR	15	76	0.00619478	0.665773	0.800802	0.733218	0.668076	0.75319	0.0204733	0.0199176	0.444656	0.322697	0.300357	0.312139	20	55	UPF1;IGF2BP3;PRPF4;IGF2BP3;IGF2BP1;IGF2BP3;IGF2BP1	IGF2BP2;GTF2F1;PABPC4;IGF2BP2;IGF2BP1;IGF2BP2;PABPC4
chr19	3976342	3976378	ENST00000309311	EEF2	-	protein_coding	3'UTR	15	75	0.00653939	0.597284	0.783408	0.653385	0.722044	0.759122	0.0289297	0.0278881	0.762793	0.218353	0.208431	0.677916	20	37	IGF2BP3;IGF2BP1	IGF2BP1;IGF2BP2;PABPC4;PABPC4;IGF2BP1
chr19	3976379	3976413	ENST00000309311	EEF2	-	protein_coding	3'UTR	15	74	0.00495644	0.714216	0.814663	0.887283	0.888766	0.930939	0.0275359	0.0272716	0.945965	0.272922	0.245859	0.147649	20	35	IGF2BP1;IGF2BP3	PABPC4;IGF2BP1;IGF2BP2
chr19	3976414	3976456	ENST00000309311	EEF2	-	protein_coding	3'UTR	15	73	0.00387832	0.0851113	0.333469	0.940975	0.940517	0.926148	0.0167267	0.0161717	0.53419	0.430863	0.431575	0.982122	20	43	IGF2BP1;IGF2BP3;IGF2BP1;IGF2BP3	IGF2BP1;IGF2BP2;IGF2BP2
chr19	3976457	3976489	ENST00000309311	EEF2	-	protein_coding	3'UTR	15	72	0.0041944	0.348323	0.677594	0.948939	0.948145	0.95284	0.0276036	0.0271944	0.84542	0.327673	0.337343	0.143846	20	33	IGF2BP1;IGF2BP3;IGF2BP1;IGF2BP1	IGF2BP2;IGF2BP2;IGF2BP2
chr19	3976490	3976515	ENST00000309311	EEF2	-	protein_coding	3'UTR	15	71	0.00466234	0.105056	0.378867	0.89917	0.920415	0.901324	0.0303258	0.0279753	0.358138	0.200458	0.231556	0.0326411	20	26	IGF2BP1;IGF2BP3;IGF2BP3	IGF2BP2;METAP2;IGF2BP2;PABPC4
chr19	3976517	3976552	ENST00000309311	EEF2	-	protein_coding	3'UTR	15	70	0.00440653	0.0755099	0.310031	0.89878	0.905035	0.879071	0.0197959	0.0165795	0.093016	0.278341	0.253924	0.179704	20	36	IGF2BP1;IGF2BP3	METAP2;IGF2BP2;PABPC4
chr19	3976555	3976589	ENST00000309311	EEF2	-	protein_coding	CDS;3'UTR	15	69	0.00789072	9.40741e-06	0.000332301	0.927495	0.952876	0.856691	0.0304913	0.0245592	0.0249192	0.274499	0.344685	0.00433126	20	35	IGF2BP1	METAP2;PABPC4
chr19	3976590	3976621	ENST00000309311	EEF2	-	protein_coding	CDS	15	68	0.00842122	0.00263446	0.0280347	0.823583	0.908671	0.729304	0.0322677	0.0251604	0.0151302	0.172273	0.297402	0.00200947	20	32		METAP2
chr19	3976624	3976656	ENST00000309311	EEF2	-	protein_coding	CDS	15	67	0.00825558	0.00236879	0.0258397	0.935678	0.945988	0.898019	0.0281217	0.0208063	0.0535533	0.243848	0.377099	0.00644071	20	33		METAP2;METAP2;RBM15
chr19	3976659	3976699	ENST00000309311	EEF2	-	protein_coding	CDS	15	66	0.0138282	1.853e-06	9.07368e-05	0.899428	0.93883	0.444304	0.0276827	0.0149879	0.000329136	0.222361	0.354337	0.00207533	20	41	NOLC1	METAP2;RBM15;RBM15;METAP2
chr19	3976700	3976734	ENST00000309311	EEF2	-	protein_coding	CDS	15	65	0.00911082	0.006819	0.057414	0.884386	0.912417	0.817549	0.0298293	0.0213015	0.00918034	0.19863	0.31749	0.00366363	20	35		METAP2;METAP2;METAP2
chr19	3976735	3977240	ENST00000309311	EEF2	-	protein_coding	CDS	14;15	64	0.00777143	0.00186666	0.0215395	0.898151	0.968825	0.862778	0.0301723	0.0236963	0.063948	0.198879	0.289836	0.00764254	20	39	PRPF8	METAP2;METAP2;METAP2;METAP2;METAP2
chr19	3977241	3977283	ENST00000309311	EEF2	-	protein_coding	CDS	14	63	0.00688796	0.0364606	0.191921	0.921514	0.940088	0.888348	0.0260525	0.0204162	0.0206903	0.216196	0.347645	0.0172685	20	43		METAP2;METAP2
chr19	3977285	3977338	ENST00000309311	EEF2	-	protein_coding	CDS	14	62	0.00852282	9.3941e-05	0.00206971	0.859202	0.884647	0.724114	0.0353276	0.0295108	0.0988466	0.150284	0.229606	0.0312996	20	54		METAP2;METAP2;METAP2;METAP2
chr19	3977340	3977458	ENST00000309311	EEF2	-	protein_coding	CDS	13;14	61	0.00684244	0.00174055	0.0203874	0.829285	0.885039	0.692895	0.0275617	0.0214576	0.00893439	0.14441	0.211572	0.000529698	20	39	PRPF8;PRPF8	METAP2;METAP2;METAP2
chr19	3977460	3977493	ENST00000309311	EEF2	-	protein_coding	CDS	13	60	0.00907798	2.32551e-05	0.000682822	0.947117	0.984474	0.873857	0.0258945	0.0191673	0.000228011	0.256419	0.438879	0.000172681	20	34		METAP2;METAP2
chr19	3977494	3977527	ENST00000309311	EEF2	-	protein_coding	CDS	13	59	0.00748161	0.00126272	0.0159998	0.913234	0.956207	0.842356	0.0286418	0.0228633	0.0433095	0.198012	0.299168	0.0080734	20	34
chr19	3977530	3977556	ENST00000309311	EEF2	-	protein_coding	CDS	13	58	0.0094257	0.0680854	0.290065	0.784631	0.932663	0.76516	0.0245228	0.0162752	7.87e-05	0.196912	0.368559	0.00123156	20	27		YBX3;YBX3
chr19	3977557	3977604	ENST00000309311	EEF2	-	protein_coding	CDS	13	57	0.00863846	0.0500934	0.237746	0.825753	0.925775	0.8187	0.0322686	0.0252357	0.0542796	0.28663	0.422584	0.0420673	20	48		YBX3;YBX3;YBX3
chr19	3977605	3977856	ENST00000309311	EEF2	-	protein_coding	CDS	12;13	56	0.00556625	0.174941	0.500722	0.943252	0.97414	0.95941	0.0214812	0.0175946	0.0601873	0.347546	0.504275	0.00231278	20	44	PRPF8	YBX3;YBX3;METAP2;YBX3;METAP2;YBX3;YBX3;YBX3
chr19	3977859	3977891	ENST00000309311	EEF2	-	protein_coding	CDS	12	55	0.00831253	0.024476	0.145646	0.804285	0.963345	0.766689	0.0367168	0.0316415	0.0820119	0.177738	0.281412	0.000815143	20	33		METAP2;YBX3;YBX3;YBX3;YBX3;METAP2
chr19	3977893	3977917	ENST00000309311	EEF2	-	protein_coding	CDS	12	54	0.00858393	0.000849866	0.0117617	0.855105	0.926753	0.748061	0.0292379	0.0229296	0.0131004	0.198809	0.324489	0.00553277	20	25		RBM15;METAP2;YBX3
chr19	3977918	3977967	ENST00000309311	EEF2	-	protein_coding	CDS	12	53	0.00707635	0.0100143	0.0765732	0.892623	0.943154	0.863863	0.0298977	0.0239533	0.042975	0.229759	0.301687	0.00974909	20	50		RBM15;METAP2;GEMIN5;METAP2;METAP2
chr19	3977969	3978004	ENST00000309311	EEF2	-	protein_coding	CDS	12	52	0.00934081	0.000467578	0.00738988	0.940542	0.977883	0.879212	0.0342764	0.0273511	0.0159797	0.222629	0.359058	0.000196458	20	36
chr19	3978006	3978044	ENST00000309311	EEF2	-	protein_coding	CDS	12	51	0.00745838	0.0319328	0.175119	0.927764	0.965061	0.923946	0.0282812	0.02308	0.0300253	0.216769	0.374545	0.000462938	20	39	IGF2BP3	ZNF800;METAP2
chr19	3978045	3978082	ENST00000309311	EEF2	-	protein_coding	CDS	12	50	0.00918893	0.0880731	0.340682	0.858664	0.89222	0.845256	0.028275	0.0199026	0.0162317	0.208877	0.342995	0.00999677	20	38	IGF2BP3	ZNF800;METAP2;PUM1;SDAD1;METAP2
chr19	3978085	3978107	ENST00000309311	EEF2	-	protein_coding	CDS	12	49	0.0104234	1.06372e-06	5.85419e-05	0.848687	0.912898	0.46769	0.0326661	0.0253261	0.0180869	0.182515	0.282347	0.000473006	20	23		ZNF800;SDAD1
chr19	3978108	3978148	ENST00000309311	EEF2	-	protein_coding	CDS	12	48	0.010041	0.00748979	0.0616245	0.922208	0.984936	0.878987	0.0282659	0.0201585	0.000431968	0.282312	0.461227	0.00137843	20	41	AQR	ZNF800;SDAD1
chr19	3978149	3979337	ENST00000309311	EEF2	-	protein_coding	CDS	11;12	47	0.0101538	0.0664265	0.285601	0.951154	0.958781	0.952473	0.0340763	0.0317113	0.314383	0.325877	0.518062	0.000343942	20	33	AQR	METAP2
chr19	3979338	3979374	ENST00000309311	EEF2	-	protein_coding	CDS	11	46	0.00798553	0.0115603	0.0849755	0.874843	0.969206	0.807618	0.0283538	0.0215953	0.0167661	0.18914	0.331821	0.000557257	20	37		METAP2;METAP2;METAP2
chr19	3979376	3979414	ENST00000309311	EEF2	-	protein_coding	CDS	11	45	0.00845525	9.933e-05	0.00216544	0.776494	0.891147	0.429207	0.0318602	0.0245717	0.000228425	0.172631	0.217727	0.0262269	20	39	AQR	METAP2;METAP2
chr19	3979416	3979827	ENST00000309311	EEF2	-	protein_coding	CDS	10;11	44	0.00594455	0.000514447	0.00795219	0.988126	0.993071	0.960657	0.0212267	0.0168305	0.00431637	0.39032	0.597042	0.00195879	20	41	AQR;PRPF8	AQR;METAP2;XRCC6
chr19	3979828	3979872	ENST00000309311	EEF2	-	protein_coding	CDS	10	43	0.00781403	0.028199	0.160742	0.861514	0.940027	0.843575	0.0279403	0.0209017	0.0204748	0.207349	0.358482	0.00204538	20	45		METAP2;XRCC6;METAP2;XRCC6
chr19	3979873	3979913	ENST00000309311	EEF2	-	protein_coding	CDS	10	42	0.00730101	0.000242746	0.00440776	0.96414	0.986032	0.929075	0.0243459	0.022197	0.2553	0.321196	0.455088	0.0048475	20	41		XRCC6
chr19	3979915	3979952	ENST00000309311	EEF2	-	protein_coding	CDS	10	41	0.00828663	0.00593203	0.0518205	0.782554	0.909459	0.74896	0.0359109	0.029873	0.0972219	0.15224	0.205946	0.00509488	20	38	RPS3
chr19	3979953	3979985	ENST00000309311	EEF2	-	protein_coding	CDS	10	40	0.00687121	0.000248372	0.00448833	0.921493	0.918104	0.826327	0.0273071	0.0213246	0.0114809	0.210654	0.297412	0.00885282	20	33	RPS3	ZNF800;METAP2;RBM15;RBM15
chr19	3979986	3980042	ENST00000309311	EEF2	-	protein_coding	CDS	10	39	0.00766462	0.00244904	0.0265099	0.901632	0.947354	0.849233	0.0259492	0.0200503	0.0823761	0.309769	0.413514	0.0324953	20	57	RPS3	ZNF800;METAP2;RBM15;FXR2;FXR1;FXR1;YBX3
chr19	3980043	3980524	ENST00000309311	EEF2	-	protein_coding	CDS	9;10	38	0.00821699	0.00062521	0.00925073	0.737531	0.839428	0.610415	0.0319201	0.0253387	0.0658816	0.154186	0.236023	0.00143348	20	35	PRPF8;AQR	FXR2;FXR1;FXR1
chr19	3980526	3980559	ENST00000309311	EEF2	-	protein_coding	CDS	9	37	0.0103671	0.0372975	0.194908	0.754854	0.959644	0.738413	0.0312597	0.0246221	0.0201755	0.147843	0.341392	9.55845e-05	20	34		PUM2;LIN28B
chr19	3980561	3980597	ENST00000309311	EEF2	-	protein_coding	CDS	9	36	0.00829376	0.183733	0.513444	0.947125	0.980448	0.956773	0.02662	0.0209866	0.0135577	0.311629	0.54055	0.00258604	20	37	IGF2BP3;RPS3;IGF2BP3	PUM2;PUM1
chr19	3980602	3980646	ENST00000309311	EEF2	-	protein_coding	CDS	9	35	0.0123855	2.30471e-05	0.000678297	0.959918	0.986829	0.863873	0.0315862	0.0225359	0.00613895	0.248237	0.510388	0.00038888	20	45	RPS3;IGF2BP3	PUM2;PUM1;PUM1;PUM2;NIPBL
chr19	3980648	3980684	ENST00000309311	EEF2	-	protein_coding	CDS	9	34	0.00976014	0.000333876	0.00568978	0.788463	0.8512	0.691858	0.0303215	0.0250078	0.187989	0.197922	0.285518	0.00481282	20	37		PUM1;PUM2;NIPBL;PUM2;PUM2;PUM2
chr19	3980687	3980852	ENST00000309311	EEF2	-	protein_coding	CDS	8;9	33	0.00837006	0.0296977	0.166623	0.801819	0.936456	0.772649	0.0272509	0.022482	0.122777	0.17318	0.331731	0.00339882	20	35	PRPF8	PUM2;PUM1
chr19	3980854	3980890	ENST00000309311	EEF2	-	protein_coding	CDS	8	32	0.0142192	8.28596e-05	0.00187653	0.892974	0.99074	0.665576	0.0313581	0.0191949	0.00091782	0.234816	0.516681	3.29599e-05	20	37		PUM1;GEMIN5;PUM1
chr19	3980891	3980922	ENST00000309311	EEF2	-	protein_coding	CDS	8	31	0.0121494	0.00888179	0.0700312	0.757826	0.92592	0.71252	0.0301263	0.0195746	0.0073386	0.16397	0.382628	0.000169821	20	32		PUM1;METAP2;METAP2
chr19	3980923	3980961	ENST00000309311	EEF2	-	protein_coding	CDS	8	30	0.00863224	0.000950349	0.0128582	0.840135	0.955108	0.764384	0.0289609	0.0214176	0.000268087	0.237137	0.3267	0.000229354	20	39	AQR	METAP2;METAP2
chr19	3980965	3981360	ENST00000309311	EEF2	-	protein_coding	CDS	7;8	29	0.0102642	3.12839e-06	0.000138593	0.868383	0.958764	0.659001	0.031209	0.0237463	0.00122325	0.171858	0.30337	7.7628e-05	20	37	AQR;PRPF8	METAP2;UCHL5;METAP2;UCHL5;UCHL5
chr19	3981361	3981390	ENST00000309311	EEF2	-	protein_coding	CDS	7	28	0.00892592	0.00143898	0.0176571	0.795855	0.880009	0.698058	0.0325736	0.0250996	0.00765417	0.146611	0.21636	0.0288152	20	30	PRPF8	UCHL5
chr19	3981391	3981423	ENST00000309311	EEF2	-	protein_coding	CDS	7	27	0.00654484	0.390633	0.704065	0.835501	0.644176	0.802547	0.0370886	0.0351531	0.459877	0.189196	0.161536	0.480827	20	33
chr19	3981424	3981958	ENST00000309311	EEF2	-	protein_coding	CDS	6;7	26	0.00723829	0.100017	0.367963	0.583305	0.771887	0.621922	0.035868	0.0315235	0.479013	0.14199	0.196025	0.199872	20	41	PRPF8;AQR;PRPF8
chr19	3981959	3981993	ENST00000309311	EEF2	-	protein_coding	CDS	6	25	0.00994533	0.00631401	0.0543302	0.822457	0.966968	0.706894	0.0299687	0.0219903	0.000191054	0.14617	0.305667	0.00297027	20	35	AQR;PRPF8;AQR	YBX3;YBX3
chr19	3981994	3982022	ENST00000309311	EEF2	-	protein_coding	CDS	6	24	0.00662981	0.0836972	0.330092	0.842336	0.951824	0.862179	0.0327123	0.0276876	0.0559286	0.195733	0.270993	0.00440178	20	29	AQR	YBX3;METAP2;YBX3;METAP2
chr19	3982024	3982249	ENST00000309311	EEF2	-	protein_coding	CDS	5;6	23	0.0069458	0.154835	0.470009	0.770097	0.923823	0.830407	0.0322043	0.0258306	0.0296625	0.115526	0.205155	0.00121512	20	33	AQR;PRPF8	METAP2;METAP2;METAP2;LIN28B;LIN28B
chr19	3982259	3982294	ENST00000309311	EEF2	-	protein_coding	CDS	5	22	0.00943844	1.57936e-05	0.00050225	0.863261	0.956209	0.552309	0.0386747	0.0315015	0.0304674	0.16384	0.219066	0.0401792	20	36		LIN28B;RBM15;METAP2
chr19	3982296	3982342	ENST00000309311	EEF2	-	protein_coding	CDS	5	21	0.00689551	0.00148275	0.0180521	0.929706	0.957458	0.911402	0.0278744	0.022488	0.0244647	0.252394	0.381113	0.00543102	20	47	SDAD1;LIN28B	LIN28B;RBM15;METAP2;RBM15;METAP2;LIN28B;METAP2;RBM15;LIN28B;FXR1
chr19	3982346	3982385	ENST00000309311	EEF2	-	protein_coding	CDS	5	20	0.00802737	6.2846e-06	0.00024226	0.958403	0.974812	0.841944	0.0264507	0.0187477	0.0032371	0.278975	0.402008	0.0113134	20	40		LIN28B;METAP2;ZNF800
chr19	3982386	3982815	ENST00000309311	EEF2	-	protein_coding	CDS	4;5	19	0.00911487	0.000283947	0.00499354	0.872283	0.958883	0.76908	0.0295477	0.020789	0.00954441	0.190005	0.304134	0.00193233	20	48	NOLC1;DKC1;NIP7;LARP7;DKC1;NOLC1;NOLC1;DKC1;DKC1;LARP7;AQR	METAP2;ZNF800;SF3B4;AATF;SMNDC1;PTBP1;WDR43;ZC3H8;PHF6;SF3B4;UTP18;AATF;SF3B4;EFTUD2;AQR;METAP2;METAP2
chr19	3982816	3982852	ENST00000309311	EEF2	-	protein_coding	CDS	4	18	0.00647619	0.130175	0.428188	0.9255	0.985014	0.944429	0.0229803	0.0172821	0.00173407	0.281009	0.448954	0.000271043	20	37	YBX3	METAP2;YBX3;METAP2;METAP2;YBX3;YBX3;YBX3;YBX3
chr19	3982854	3982890	ENST00000309311	EEF2	-	protein_coding	CDS	4	17	0.00677279	0.167863	0.490142	0.937984	0.970342	0.953384	0.0339293	0.0294349	0.105335	0.246832	0.36656	0.00462197	20	37	GRWD1	METAP2;YBX3;YBX3;METAP2;YBX3;YBX3;YBX3
chr19	3982892	3982930	ENST00000309311	EEF2	-	protein_coding	CDS	4	16	0.00882425	1.44275e-05	0.000467068	0.931636	0.964566	0.77899	0.0297762	0.0221597	0.00736931	0.214181	0.33176	7.6945e-05	20	39		YBX3;METAP2;PUM1
chr19	3982931	3982968	ENST00000309311	EEF2	-	protein_coding	CDS	4	15	0.00970496	0.000974815	0.0131208	0.837867	0.914589	0.762836	0.034561	0.0253509	0.0286793	0.188802	0.302126	0.0254611	20	38		METAP2;PUM1;METAP2
chr19	3982969	3983007	ENST00000309311	EEF2	-	protein_coding	CDS	4	14	0.00809576	0.000230433	0.0042255	0.915013	0.96417	0.798205	0.0267237	0.0192332	0.0192072	0.250493	0.379901	0.00132408	20	39
chr19	3983011	3983156	ENST00000309311	EEF2	-	protein_coding	CDS	3;4	13	0.00561659	0.271641	0.617207	0.828144	0.891683	0.893647	0.0238946	0.0199769	0.256766	0.209113	0.310583	0.00222118	20	55	ZNF800	METAP2;METAP2;METAP2;METAP2;SERBP1;METAP2;METAP2
chr19	3983157	3983198	ENST00000309311	EEF2	-	protein_coding	CDS	3	12	0.0107653	5.6696e-08	5.94312e-06	0.949951	0.839885	0.28886	0.0273647	0.0179637	0.00219031	0.250128	0.294076	0.00395178	20	42		SERBP1;METAP2;METAP2
chr19	3983199	3983234	ENST00000309311	EEF2	-	protein_coding	CDS	3	11	0.00871162	0.0614537	0.271944	0.655516	0.837214	0.660233	0.031826	0.0248056	0.0458978	0.132484	0.207805	0.0859088	20	36	IGF2BP3	SERBP1;METAP2;METAP2;METAP2
chr19	3983236	3983271	ENST00000309311	EEF2	-	protein_coding	CDS	3	10	0.00790301	0.0350918	0.187015	0.756586	0.843462	0.723694	0.034351	0.0286362	0.200357	0.147017	0.200595	0.00586383	20	36	IGF2BP3	METAP2;METAP2;YBX3
chr19	3983273	3984147	ENST00000309311	EEF2	-	protein_coding	CDS	2;3	9	0.00620448	0.39578	0.707038	0.813663	0.881777	0.891084	0.0278985	0.022552	0.114705	0.179829	0.278824	0.00448986	20	31	AQR;PRPF8	YBX3;YBX3;ZNF800
chr19	3984148	3984184	ENST00000309311	EEF2	-	protein_coding	CDS	2	8	0.00988026	8.17624e-10	2.41538e-07	0.873593	0.924662	0.44675	0.0365894	0.0274193	0.00259887	0.142228	0.187181	0.0120239	20	37		ZNF800;ZNF800
chr19	3984185	3984221	ENST00000309311	EEF2	-	protein_coding	CDS	2	7	0.00605142	0.0812362	0.324323	0.941677	0.93181	0.930783	0.0274164	0.0225556	0.0314818	0.306756	0.349073	0.125347	20	37		ZNF800;SERBP1
chr19	3984222	3984260	ENST00000309311	EEF2	-	protein_coding	CDS	2	6	0.00768761	0.112893	0.395063	0.906065	0.97375	0.918664	0.0249851	0.020793	0.0426195	0.342705	0.492136	0.00519501	20	39	IGF2BP3	SERBP1
chr19	3984261	3984296	ENST00000309311	EEF2	-	protein_coding	CDS	2	5	0.00706724	0.0697564	0.294598	0.905405	0.941035	0.894928	0.0288101	0.0227753	0.0227259	0.255889	0.352302	0.0215713	20	36	IGF2BP3;IGF2BP3	SERBP1;PABPC4
chr19	3984297	3984326	ENST00000309311	EEF2	-	protein_coding	CDS	2	4	0.00884823	0.064049	0.278889	0.785927	0.933918	0.789633	0.0323369	0.0279296	0.201684	0.202684	0.238125	0.421706	20	30		SERBP1;PABPC4;YBX3
chr19	3984327	3985387	ENST00000309311	EEF2	-	protein_coding	5'UTR;CDS	1;2	3	0.00850362	0.0816915	0.325377	0.674225	0.862894	0.654133	0.0273077	0.0206187	0.0315903	0.177328	0.271426	0.0241982	20	34	AQR	PABPC4;IGF2BP2;METAP2;IGF2BP2;METAP2;SERBP1;PABPC4;IGF2BP2;METAP2
chr19	3985388	3985426	ENST00000309311	EEF2	-	protein_coding	5'UTR	1	2	0.00700168	0.0811144	0.324001	0.858382	0.898846	0.836529	0.0270127	0.0231961	0.0880408	0.239897	0.316402	0.0896928	20	39		SERBP1;PABPC4;IGF2BP2;METAP2;IGF2BP2;SERBP1;PABPC4
chr19	3985428	3985463	ENST00000309311	EEF2	-	protein_coding	5'UTR	1	1	0.0052459	0.55334	0.770577	0.92758	0.857005	0.914108	0.0183422	0.0167274	0.335847	0.400038	0.329045	0.270362	20	36	PCBP1	SERBP1;PABPC4
chr19	4012932	4012983	ENST00000262971	PIAS4	+	protein_coding	CDS	2	1	0.0143722	0.630294	0.792232	0.406157	0.502331	0.525557	0.0272956	0.0219163	0.0214959	0.329721	0.413886	0.161819	20	52
chr19	4012986	4013021	ENST00000262971	PIAS4	+	protein_coding	CDS	2	2	0.0142632	0.422217	0.72129	0.591266	0.650459	0.645582	0.0317979	0.025277	0.112686	0.350193	0.412058	0.206964	20	36
chr19	4013022	4028539	ENST00000262971	PIAS4	+	protein_coding	CDS	2;4;5	3	0.0169442	0.4321	0.725949	0.15753	0.28696	0.182014	0.0272452	0.0174366	0.00186677	0.30888	0.418869	0.169638	20	485	GRWD1;U2AF2;PPIG	YBX3;PRPF8;PRPF8
chr19	4028542	4033429	ENST00000262971	PIAS4	+	protein_coding	CDS	5;8;9	4	0.0131442	0.716297	0.815272	0.459083	0.212222	0.310569	0.0245072	0.018135	0.0744487	0.297075	0.384423	0.328188	20	378	PPIG;PPIG;PPIG	YBX3;YBX3
chr19	4033432	4033469	ENST00000262971	PIAS4	+	protein_coding	CDS	9	5	0.0122518	0.181797	0.510828	0.485275	0.566947	0.498486	0.0210826	0.0170377	0.0538663	0.383546	0.469781	0.197246	20	38	PPIG
chr19	4033470	4037935	ENST00000262971	PIAS4	+	protein_coding	CDS;3'UTR	9;11	6	0.0119279	0.720526	0.81685	0.456496	0.510992	0.553545	0.0249001	0.0194065	0.219665	0.305971	0.377375	0.0170378	20	562	GRWD1;PRPF8;AQR;EIF3D;EFTUD2;CSTF2;PRPF4;SUB1;HNRNPL;BUD13;YBX3	ZC3H11A;GEMIN5;PPIL4;NOLC1;DHX30;TBRG4;GTF2F1;PHF6;DDX51;CSTF2T;FTO;ABCF1;DROSHA;DDX6;EFTUD2;AKAP8L;DDX52;HNRNPL
chr19	4037939	4037973	ENST00000262971	PIAS4	+	protein_coding	3'UTR	11	7	0.00922122	0.588075	0.780891	0.669314	0.601484	0.698439	0.0250013	0.0218755	0.381709	0.366504	0.344802	0.674267	12	35
chr19	4046136	4046189	ENST00000322357	ZBTB7A	-	protein_coding	3'UTR	3	27	0.0133154	0.708228	0.812811	0.518073	0.494612	0.518075	0.0217716	0.0164321	0.158368	0.472189	0.491994	0.783839	24	54	PCBP2	TIA1
chr19	4046193	4046233	ENST00000322357	ZBTB7A	-	protein_coding	3'UTR	3	26	0.0107361	0.633332	0.793006	0.613628	0.756132	0.701577	0.0207133	0.0213343	0.515564	0.496012	0.493494	0.952812	20	41		CSTF2T
chr19	4046234	4046881	ENST00000322357	ZBTB7A	-	protein_coding	3'UTR	3	25	0.0128918	0.548165	0.769359	0.329416	0.760957	0.571551	0.0240071	0.0203329	0.147621	0.377502	0.38681	0.882174	20	648		CSTF2T
chr19	4046885	4046917	ENST00000322357	ZBTB7A	-	protein_coding	3'UTR	3	24	0.0179339	0.685987	0.806504	0.472749	0.680427	0.683562	0.0334874	0.0359446	0.573016	0.419004	0.410639	0.935455	20	33
chr19	4046918	4046942	ENST00000322357	ZBTB7A	-	protein_coding	3'UTR	3	23	0.0103489	0.408922	0.714615	0.536349	0.489031	0.428957	0.0111174	0.0117051	0.729324	0.567452	0.583545	0.580287	20	25
chr19	4046946	4046974	ENST00000322357	ZBTB7A	-	protein_coding	3'UTR	3	22	0.0101139	0.252074	0.597848	0.840713	0.787235	0.810092	0.0176545	0.0186581	0.576911	0.599393	0.617377	0.725513	20	29
chr19	4046975	4047014	ENST00000322357	ZBTB7A	-	protein_coding	3'UTR	3	21	0.018463	0.206521	0.544213	0.739562	0.637613	0.569484	0.0339741	0.0277636	0.320937	0.426322	0.472994	0.303695	20	40		FAM120A
chr19	4047015	4047065	ENST00000322357	ZBTB7A	-	protein_coding	3'UTR	3	20	0.0109607	0.463748	0.739811	0.524171	0.658715	0.601675	0.0183559	0.015387	0.434302	0.456428	0.512514	0.391274	20	51		FAM120A
chr19	4047232	4047276	ENST00000322357	ZBTB7A	-	protein_coding	3'UTR	3	19	0.011599	0.783667	0.841124	0.633051	0.53405	0.696696	0.0206497	0.0204102	0.945956	0.503523	0.444451	0.217429	20	45		FAM120A;FAM120A
chr19	4047277	4047315	ENST00000322357	ZBTB7A	-	protein_coding	3'UTR	3	18	0.015761	0.221361	0.562725	0.572811	0.613292	0.539399	0.0258573	0.0281099	0.464741	0.41471	0.386508	0.511558	20	39		FAM120A;AGGF1
chr19	4047319	4047541	ENST00000322357	ZBTB7A	-	protein_coding	3'UTR	3	17	0.0115005	0.30803	0.648453	0.601111	0.729922	0.66914	0.0194934	0.0157979	0.178305	0.521191	0.545531	0.633561	20	223
chr19	4047548	4047730	ENST00000322357	ZBTB7A	-	protein_coding	3'UTR	3	16	0.0136799	0.457299	0.737139	0.475435	0.383553	0.410647	0.0266157	0.0240618	0.260641	0.322752	0.242831	0.426469	20	183
chr19	4047731	4047753	ENST00000322357	ZBTB7A	-	protein_coding	3'UTR	3	15	0.0116029	0.680232	0.804765	0.386241	0.49259	0.510976	0.0281358	0.0285337	0.90559	0.278878	0.228545	0.501917	20	23
chr19	4047755	4047785	ENST00000322357	ZBTB7A	-	protein_coding	CDS	3	14	0.00964632	0.192218	0.525078	0.89077	0.91962	0.874973	0.0214475	0.0170768	0.0439697	0.41914	0.511273	0.351751	20	31
chr19	4047786	4047837	ENST00000322357	ZBTB7A	-	protein_coding	CDS	3	13	0.00919987	0.652359	0.797976	0.719587	0.742131	0.750713	0.0149506	0.0123613	0.184607	0.592619	0.658287	0.246462	20	52
chr19	4047838	4047881	ENST00000322357	ZBTB7A	-	protein_coding	CDS	3	12	0.00851284	0.563196	0.773431	0.567531	0.663833	0.611982	0.0179027	0.0167305	0.637736	0.391176	0.351202	0.0239572	20	44
chr19	4047882	4047960	ENST00000322357	ZBTB7A	-	protein_coding	CDS	3	11	0.0133443	0.589092	0.781075	0.343944	0.707052	0.55683	0.0204974	0.0158382	0.372825	0.441304	0.512941	0.323042	20	79
chr19	4047962	4054744	ENST00000322357	ZBTB7A	-	protein_coding	CDS	2;3	10	0.0160163	0.300312	0.642349	0.444019	0.588439	0.304211	0.0246471	0.0213127	0.211189	0.41446	0.398159	0.818507	20	1057	AGGF1;AQR;SLTM;PRPF8;AGGF1;AQR;GRWD1;PPIG	RBM15;AGGF1;YBX3;RBM15;RBM15
chr19	4054748	4054777	ENST00000322357	ZBTB7A	-	protein_coding	CDS	2	9	0.0156641	0.0241639	0.144381	0.408457	0.504353	0.286395	0.0298076	0.0251254	0.215603	0.323177	0.313434	0.793923	20	30
chr19	4054779	4054817	ENST00000322357	ZBTB7A	-	protein_coding	CDS	2	8	0.0163845	0.0333075	0.180094	0.546329	0.759156	0.435063	0.026061	0.0255172	0.877227	0.307516	0.437604	0.0352732	20	39
chr19	4054819	4054857	ENST00000322357	ZBTB7A	-	protein_coding	CDS	2	7	0.00983356	0.356696	0.683191	0.626396	0.695491	0.683159	0.0180802	0.0146216	0.188672	0.371846	0.460125	0.158396	20	39	GRWD1
chr19	4054858	4054896	ENST00000322357	ZBTB7A	-	protein_coding	CDS	2	6	0.0130981	0.0730994	0.303541	0.265144	0.314118	0.118657	0.0197042	0.0165941	0.0514463	0.290573	0.397837	0.0166069	20	39	GRWD1
chr19	4054897	4054930	ENST00000322357	ZBTB7A	-	protein_coding	CDS	2	5	0.0139818	0.341342	0.6731	0.620823	0.659404	0.592122	0.0278475	0.023072	0.230767	0.307001	0.450964	0.00369531	20	34	GRWD1
chr19	4054931	4054958	ENST00000322357	ZBTB7A	-	protein_coding	CDS	2	4	0.0147227	0.641787	0.795256	0.570469	0.598439	0.622284	0.0272125	0.0254929	0.397883	0.4499	0.411306	0.518759	20	28
chr19	4054960	4055000	ENST00000322357	ZBTB7A	-	protein_coding	CDS	2	3	0.0139182	0.688012	0.807098	0.287038	0.626099	0.546485	0.0251847	0.0225157	0.416834	0.397363	0.414792	0.732968	20	41
chr19	4055002	4055065	ENST00000322357	ZBTB7A	-	protein_coding	CDS	2	2	0.0168201	0.294625	0.637166	0.512899	0.441153	0.491205	0.0318247	0.0297196	0.690126	0.374233	0.357415	0.724321	20	64
chr19	4055067	4055102	ENST00000322357	ZBTB7A	-	protein_coding	CDS	2	1	0.0127181	0.0799688	0.321377	0.549349	0.476052	0.429833	0.0229098	0.0193032	0.293713	0.365438	0.41956	0.195548	20	36
chr19	4090355	4090392	ENST00000262948	MAP2K2	-	protein_coding	3'UTR	11	45	0.0147732	0.220047	0.561048	0.478804	0.345734	0.276799	0.0286843	0.0239126	0.424158	0.264319	0.304864	0.480801	14	38		PABPC4;METAP2
chr19	4090394	4090444	ENST00000262948	MAP2K2	-	protein_coding	3'UTR	11	44	0.00954895	0.0174128	0.114489	0.628502	0.770886	0.554089	0.0160792	0.0138887	0.402944	0.389635	0.417046	0.283084	20	51		PABPC4;METAP2
chr19	4090445	4090485	ENST00000262948	MAP2K2	-	protein_coding	3'UTR	11	43	0.00923197	0.463052	0.739525	0.493616	0.640132	0.586283	0.0251144	0.0254356	0.946636	0.329691	0.260863	0.15924	20	41		PABPC4;METAP2;YBX3
chr19	4090486	4090510	ENST00000262948	MAP2K2	-	protein_coding	3'UTR	11	42	0.00641843	0.457363	0.737163	0.798339	0.69168	0.75716	0.0162172	0.0143668	0.489966	0.386773	0.367363	0.639819	20	25		YBX3
chr19	4090511	4090546	ENST00000262948	MAP2K2	-	protein_coding	3'UTR	11	41	0.00688316	0.52249	0.761378	0.596831	0.667626	0.708591	0.01841	0.0158551	0.303563	0.318484	0.283602	0.575528	20	36		YBX3;YBX3;METAP2
chr19	4090547	4090583	ENST00000262948	MAP2K2	-	protein_coding	3'UTR	11	40	0.00607357	0.0295138	0.165897	0.784984	0.869091	0.754354	0.0133561	0.0139117	0.591042	0.355939	0.367673	0.791244	20	37		METAP2
chr19	4090584	4090619	ENST00000262948	MAP2K2	-	protein_coding	CDS;3'UTR	11	39	0.00718927	0.0898839	0.34509	0.733083	0.777796	0.669171	0.0197956	0.0174913	0.347134	0.292566	0.344714	0.0430503	20	36		METAP2;METAP2
chr19	4090620	4090648	ENST00000262948	MAP2K2	-	protein_coding	CDS	11	38	0.00719514	0.0522165	0.244315	0.878961	0.89858	0.86602	0.0222586	0.0182649	0.0746902	0.314699	0.35026	0.288018	20	29		METAP2
chr19	4090658	4090702	ENST00000262948	MAP2K2	-	protein_coding	CDS	11	37	0.0072229	0.495789	0.752217	0.821706	0.910542	0.863593	0.0277401	0.0251173	0.443782	0.31192	0.362748	0.058783	20	45	PPIG	METAP2;YBX3
chr19	4090703	4094478	ENST00000262948	MAP2K2	-	protein_coding	CDS	10;11	36	0.0102513	0.2933	0.63631	0.660419	0.542578	0.510426	0.0264096	0.0237022	0.266663	0.255885	0.267884	0.698623	20	32	PPIG;SF3B4;AQR;PRPF8	AQR;PABPC4;METAP2
chr19	4094481	4095396	ENST00000262948	MAP2K2	-	protein_coding	CDS	9;10	35	0.0116144	0.639573	0.794687	0.720536	0.680802	0.761354	0.03444	0.028232	0.296925	0.289129	0.35098	0.590204	20	27	AQR;PRPF8;AQR;PRPF8	PABPC4;METAP2;AQR
chr19	4095403	4095437	ENST00000262948	MAP2K2	-	protein_coding	CDS	9	34	0.00851582	0.0587036	0.264008	0.82098	0.788105	0.753607	0.0265396	0.0251139	0.609757	0.317303	0.360374	0.197026	20	35	AQR
chr19	4095439	4097302	ENST00000262948	MAP2K2	-	protein_coding	CDS	8;9	33	0.00640877	0.61218	0.787425	0.883498	0.920619	0.946368	0.0263881	0.0232763	0.0380037	0.280917	0.397025	0.00391396	20	35	AQR	AQR
chr19	4097303	4099202	ENST00000262948	MAP2K2	-	protein_coding	CDS	7;8	32	0.00720282	0.000532031	0.00816557	0.834531	0.836598	0.758128	0.0263407	0.0213344	0.0519179	0.249613	0.325272	0.0103719	20	43
chr19	4099204	4099236	ENST00000262948	MAP2K2	-	protein_coding	CDS	7	31	0.00770398	0.208052	0.545987	0.876098	0.899752	0.821846	0.0221004	0.0182916	0.00168557	0.392718	0.483856	0.041722	20	33
chr19	4099238	4099275	ENST00000262948	MAP2K2	-	protein_coding	CDS	7	30	0.0106573	0.0179505	0.117027	0.841255	0.935163	0.813928	0.0267265	0.025401	0.288405	0.36279	0.466303	0.000298441	20	38
chr19	4099276	4099312	ENST00000262948	MAP2K2	-	protein_coding	CDS	7	29	0.00690328	0.414175	0.71707	0.657908	0.819986	0.744091	0.0192623	0.0162516	0.0220481	0.303623	0.375502	0.0150758	20	37
chr19	4099314	4099351	ENST00000262948	MAP2K2	-	protein_coding	CDS	7	28	0.00906398	0.213681	0.553275	0.729493	0.667767	0.595826	0.0185407	0.0134854	0.0268985	0.25935	0.4059	0.0100235	20	38
chr19	4099352	4099394	ENST00000262948	MAP2K2	-	protein_coding	CDS	7	27	0.0075668	0.17192	0.496175	0.793438	0.917683	0.815567	0.0218851	0.0167081	0.0253324	0.328167	0.429493	0.00653808	20	43	PRPF8	BUD13;AQR;SF3B4
chr19	4099395	4101037	ENST00000262948	MAP2K2	-	protein_coding	CDS	6;7	26	0.0078949	0.201312	0.537214	0.885108	0.886959	0.871678	0.0249266	0.0205702	0.0356891	0.329755	0.421187	0.0335112	20	39	PRPF8;PRPF8;AQR	BUD13;AQR;SF3B4
chr19	4101043	4101073	ENST00000262948	MAP2K2	-	protein_coding	CDS	6	25	0.0075894	0.184041	0.513904	0.80268	0.876464	0.775471	0.0208998	0.0187532	0.216068	0.344431	0.3969	0.229613	20	31
chr19	4101076	4101124	ENST00000262948	MAP2K2	-	protein_coding	CDS	6	24	0.00839557	0.511578	0.757821	0.609775	0.650784	0.655232	0.0290305	0.025196	0.114094	0.243801	0.258517	0.672189	20	49
chr19	4101126	4101241	ENST00000262948	MAP2K2	-	protein_coding	CDS	5;6	23	0.0087672	0.402992	0.71151	0.514312	0.854463	0.677219	0.0228046	0.0193606	0.0260865	0.291057	0.371654	0.0340638	20	31
chr19	4101243	4102377	ENST00000262948	MAP2K2	-	protein_coding	CDS	4;5	22	0.0098464	0.12712	0.422393	0.509778	0.807909	0.608111	0.0273053	0.024171	0.166821	0.233333	0.331619	0.00623791	20	40		METAP2;METAP2
chr19	4102379	4102417	ENST00000262948	MAP2K2	-	protein_coding	CDS	4	21	0.00635275	0.455956	0.736607	0.827577	0.890986	0.840828	0.024181	0.0224546	0.567883	0.320877	0.35342	0.181642	20	39		METAP2;BUD13;METAP2
chr19	4102418	4110512	ENST00000262948	MAP2K2	-	protein_coding	CDS	3;4	20	0.00779106	0.690411	0.807772	0.734475	0.788701	0.743123	0.023532	0.0184037	0.0249017	0.273874	0.329146	0.164827	20	40		METAP2;SF3B4
chr19	4110513	4110552	ENST00000262948	MAP2K2	-	protein_coding	CDS	3	19	0.00915192	0.355234	0.68209	0.683175	0.82882	0.722846	0.0283582	0.0248523	0.295306	0.304494	0.359977	0.0353586	20	40	GRWD1
chr19	4110557	4110592	ENST00000262948	MAP2K2	-	protein_coding	CDS	3	18	0.0100696	0.0775752	0.315329	0.858342	0.936842	0.842922	0.0269689	0.0229416	0.0542583	0.352371	0.507029	0.010125	20	36	GRWD1
chr19	4110595	4110628	ENST00000262948	MAP2K2	-	protein_coding	CDS	3	17	0.011996	0.0798939	0.321183	0.626429	0.719612	0.553384	0.0263989	0.0216726	0.134162	0.292565	0.344504	0.411575	20	34	GRWD1
chr19	4110629	4117425	ENST00000262948	MAP2K2	-	protein_coding	CDS	2;3	16	0.0103153	0.27678	0.621814	0.743569	0.887702	0.778896	0.0241843	0.0214226	0.266831	0.363077	0.472415	0.0256011	20	34	GRWD1
chr19	4117426	4117458	ENST00000262948	MAP2K2	-	protein_coding	CDS	2	15	0.00861503	0.624145	0.790673	0.647632	0.793388	0.746367	0.0237306	0.0224654	0.318473	0.362301	0.442313	0.178748	20	33		UCHL5
chr19	4117459	4117502	ENST00000262948	MAP2K2	-	protein_coding	CDS	2	14	0.0126667	0.422409	0.721378	0.418572	0.632773	0.515739	0.0290895	0.025541	0.262223	0.277195	0.30808	0.553161	20	44		UCHL5
chr19	4117503	4117536	ENST00000262948	MAP2K2	-	protein_coding	CDS	2	13	0.00877735	0.511985	0.758041	0.553913	0.687829	0.665215	0.0308725	0.0301896	0.872784	0.193138	0.238431	0.247328	20	34		UCHL5
chr19	4117537	4117570	ENST00000262948	MAP2K2	-	protein_coding	CDS	2	12	0.0108691	0.552096	0.7703	0.403041	0.637901	0.57222	0.0303067	0.0258679	0.0798044	0.245662	0.251229	0.904898	20	34
chr19	4117571	4117609	ENST00000262948	MAP2K2	-	protein_coding	CDS	2	11	0.0130763	0.0180831	0.117664	0.623831	0.473838	0.39318	0.0398901	0.0316948	0.00617377	0.193388	0.226048	0.282059	20	39
chr19	4117610	4123801	ENST00000262948	MAP2K2	-	protein_coding	CDS	1;2	10	0.00908221	0.153547	0.467961	0.789871	0.582138	0.632736	0.0246404	0.0225555	0.444101	0.309854	0.292696	0.309651	20	38	PRPF8	METAP2
chr19	4123802	4123830	ENST00000262948	MAP2K2	-	protein_coding	CDS	1	9	0.011487	0.15823	0.4756	0.502191	0.767757	0.487597	0.027481	0.0267218	0.848892	0.219435	0.306667	0.0582331	20	29	DDX3X	METAP2
chr19	4123831	4123866	ENST00000262948	MAP2K2	-	protein_coding	CDS	1	8	0.0123412	0.0184576	0.119466	0.659448	0.74203	0.626772	0.0331974	0.028281	0.313167	0.274169	0.354914	0.0013375	20	36	DDX3X	METAP2
chr19	4123867	4123901	ENST00000262948	MAP2K2	-	protein_coding	5'UTR;CDS	1	7	0.0105094	0.388127	0.702702	0.604279	0.567191	0.577486	0.020562	0.0144027	0.0633781	0.327693	0.390534	0.212634	20	35	DDX3X	METAP2
chr19	4123902	4123936	ENST00000262948	MAP2K2	-	protein_coding	5'UTR	1	6	0.00998261	0.533141	0.764351	0.381777	0.72455	0.686241	0.0228905	0.016516	0.0713971	0.29445	0.461661	0.0200869	20	35	DDX3X;DDX3X	METAP2
chr19	4123937	4123971	ENST00000262948	MAP2K2	-	protein_coding	5'UTR	1	5	0.0127701	0.682105	0.805311	0.493171	0.793057	0.606954	0.0271929	0.0225223	2.76191e-05	0.278689	0.378993	0.131858	20	35	DDX3X	METAP2;DDX3X
chr19	4123974	4124007	ENST00000262948	MAP2K2	-	protein_coding	5'UTR	1	4	0.00787926	0.00078302	0.0110447	0.786977	0.752043	0.559663	0.0159627	0.0138922	0.26024	0.33869	0.406999	0.137024	20	34	DDX3X;DDX3X	METAP2;DDX3X
chr19	4124008	4124037	ENST00000262948	MAP2K2	-	protein_coding	5'UTR	1	3	0.0122416	0.0910577	0.347764	0.407263	0.454128	0.271658	0.0224199	0.0154064	0.00694987	0.233602	0.360143	0.0587277	20	30	DDX3X	DDX3X;METAP2
chr19	4124040	4124070	ENST00000262948	MAP2K2	-	protein_coding	5'UTR	1	2	0.0154167	0.125031	0.418467	0.439719	0.541949	0.364546	0.0305889	0.020111	0.00827628	0.256033	0.338813	0.0614065	20	31	DDX3X	DDX3X;METAP2
chr19	4124072	4124118	ENST00000262948	MAP2K2	-	protein_coding	5'UTR	1	1	0.0115536	0.767908	0.834616	0.363673	0.355941	0.58399	0.0245259	0.0205006	0.022353	0.351147	0.331865	0.669472	20	47	DDX3X	DDX3X;METAP2
chr19	4360392	4360425	ENST00000269886	SH3GL1	-	protein_coding	3'UTR	10	57	0.0159875	0.437509	0.728161	0.263782	0.198856	0.43733	0.0355717	0.0362677	0.911598	0.295597	0.285145	0.732643	19	34
chr19	4360426	4360463	ENST00000269886	SH3GL1	-	protein_coding	3'UTR	10	56	0.010473	0.471517	0.742981	0.884179	0.703761	0.830066	0.0236109	0.0246141	0.744043	0.475065	0.462872	0.813628	20	38		UPF1
chr19	4360465	4360498	ENST00000269886	SH3GL1	-	protein_coding	3'UTR	10	55	0.0101217	0.0412425	0.208387	0.862966	0.917038	0.864276	0.0182947	0.0178591	0.861056	0.588741	0.528586	0.166821	20	34	LARP4;UPF1	UPF1;IGF2BP2
chr19	4360499	4360532	ENST00000269886	SH3GL1	-	protein_coding	3'UTR	10	54	0.00787987	0.379114	0.697274	0.675573	0.530833	0.614165	0.0144594	0.0150789	0.776668	0.403663	0.38085	0.609108	20	34	LARP4;UPF1;AKAP1	UPF1;IGF2BP2
chr19	4360536	4360653	ENST00000269886	SH3GL1	-	protein_coding	3'UTR	10	53	0.0108633	0.621568	0.790018	0.63804	0.649449	0.699089	0.0251361	0.0216647	0.245407	0.377506	0.422955	0.336624	20	118	LARP4;UPF1;AKAP1	IGF2BP2;UPF1;UPF1
chr19	4360654	4360688	ENST00000269886	SH3GL1	-	protein_coding	3'UTR	10	52	0.00892265	0.289842	0.63345	0.474982	0.666451	0.513007	0.0155262	0.0178085	0.353296	0.37655	0.339974	0.42844	20	35		UPF1
chr19	4360689	4360727	ENST00000269886	SH3GL1	-	protein_coding	3'UTR	10	51	0.00876769	0.527844	0.76304	0.849408	0.675895	0.804417	0.0230812	0.0228339	0.91347	0.396602	0.396861	0.989513	20	39		UPF1
chr19	4360728	4360763	ENST00000269886	SH3GL1	-	protein_coding	3'UTR	10	50	0.0132846	0.210097	0.548767	0.818889	0.73058	0.713364	0.0291411	0.0257554	0.125765	0.40267	0.472103	0.292558	20	36		UPF1;IGF2BP2
chr19	4360765	4360891	ENST00000269886	SH3GL1	-	protein_coding	3'UTR	10	49	0.0115108	0.307894	0.648307	0.675818	0.774002	0.709271	0.0276476	0.0275291	0.937337	0.371902	0.356297	0.823317	20	127	AKAP1;UPF1;IGF2BP1;LARP4	IGF2BP2;UPF1;HNRNPK;AKAP1
chr19	4360892	4360918	ENST00000269886	SH3GL1	-	protein_coding	3'UTR	10	48	0.0101455	0.0252914	0.148953	0.842264	0.797718	0.737381	0.0301639	0.0257268	0.149941	0.332541	0.319582	0.746025	20	27		HNRNPK
chr19	4360919	4360953	ENST00000269886	SH3GL1	-	protein_coding	3'UTR	10	47	0.00953131	0.315187	0.654378	0.782001	0.801827	0.724862	0.0249164	0.0249809	0.985021	0.328413	0.339702	0.783258	20	35	UPF1	UPF1
chr19	4360956	4360997	ENST00000269886	SH3GL1	-	protein_coding	3'UTR	10	46	0.00602816	0.509551	0.757096	0.767104	0.91906	0.865594	0.0144966	0.0148992	0.684552	0.400347	0.515525	0.0811531	20	42	UPF1;AKAP1	UPF1;YBX3;YBX3;YBX3
chr19	4360998	4361035	ENST00000269886	SH3GL1	-	protein_coding	3'UTR	10	45	0.00615411	0.497677	0.752892	0.855798	0.83787	0.873328	0.0163822	0.0125985	0.0701927	0.466434	0.540203	0.202923	20	38	AKAP1;AKAP1;UPF1	UPF1;YBX3
chr19	4361036	4361078	ENST00000269886	SH3GL1	-	protein_coding	3'UTR	10	44	0.0102014	0.666741	0.801112	0.581325	0.706308	0.687136	0.0231212	0.0226862	0.80283	0.35302	0.325942	0.639082	20	43	AKAP1;UPF1;AKAP1	UPF1
chr19	4361079	4361121	ENST00000269886	SH3GL1	-	protein_coding	3'UTR	10	43	0.00643032	0.678289	0.804323	0.834757	0.764967	0.819615	0.0145437	0.0136966	0.578151	0.512311	0.481902	0.719949	20	43	AKAP1;UPF1	UPF1
chr19	4361123	4361164	ENST00000269886	SH3GL1	-	protein_coding	3'UTR	10	42	0.00910968	0.662028	0.800078	0.59955	0.580314	0.646353	0.0210615	0.0229069	0.340477	0.342832	0.30964	0.621795	20	42	AKAP1;UPF1
chr19	4361165	4361204	ENST00000269886	SH3GL1	-	protein_coding	3'UTR	10	41	0.00774577	0.281607	0.626261	0.897488	0.877747	0.880294	0.0206342	0.0183706	0.252797	0.563312	0.551704	0.66342	20	40	UPF1	UPF1
chr19	4361205	4361237	ENST00000269886	SH3GL1	-	protein_coding	3'UTR	10	40	0.00724398	0.899089	0.91035	0.827758	0.846131	0.915776	0.026903	0.0255235	0.717437	0.421864	0.425559	0.886823	20	33	UPF1;AKAP1	UPF1
chr19	4361240	4361272	ENST00000269886	SH3GL1	-	protein_coding	3'UTR	10	39	0.00901997	0.811379	0.854185	0.685354	0.670519	0.73839	0.0197278	0.0189122	0.525524	0.466731	0.496806	0.299854	20	33	UPF1;AKAP1	UPF1
chr19	4361273	4361358	ENST00000269886	SH3GL1	-	protein_coding	3'UTR	10	38	0.0123596	0.303765	0.644992	0.336911	0.387671	0.359914	0.0239805	0.0208869	0.0286988	0.310372	0.334615	0.76649	20	86	PCBP2;UPF1;AKAP1	IGF2BP2;UPF1
chr19	4361359	4361392	ENST00000269886	SH3GL1	-	protein_coding	3'UTR	10	37	0.0112434	0.583606	0.779304	0.901282	0.843427	0.869919	0.0294205	0.0234179	0.0251435	0.374811	0.427538	0.263637	20	34	UPF1;AKAP1
chr19	4361394	4361470	ENST00000269886	SH3GL1	-	protein_coding	3'UTR	10	36	0.0110574	0.408792	0.714591	0.491982	0.438871	0.561788	0.0224993	0.0214299	0.608975	0.363748	0.300119	0.0405686	20	77	AKAP1;AKAP1;UPF1
chr19	4361471	4361512	ENST00000269886	SH3GL1	-	protein_coding	3'UTR	10	35	0.00848566	0.239269	0.583793	0.781314	0.784467	0.789706	0.0196758	0.0183953	0.519185	0.486597	0.484352	0.933202	20	42	AKAP1;UPF1
chr19	4361513	4361551	ENST00000269886	SH3GL1	-	protein_coding	3'UTR	10	34	0.0089243	0.361471	0.686269	0.83151	0.92255	0.851997	0.0206257	0.0201638	0.886901	0.547364	0.546865	0.989872	20	39	UPF1;UPF1;AKAP1
chr19	4361552	4361580	ENST00000269886	SH3GL1	-	protein_coding	3'UTR	10	33	0.0112707	0.492005	0.751016	0.829916	0.7844	0.840353	0.023912	0.0168082	0.0292131	0.452454	0.415127	0.400367	20	29	UPF1;AKAP1	PCBP1
chr19	4361581	4361612	ENST00000269886	SH3GL1	-	protein_coding	CDS;3'UTR	10	32	0.0127189	0.00643945	0.0550957	0.76934	0.644251	0.447188	0.0251936	0.0168947	0.00240835	0.365897	0.348308	0.707747	20	32	UPF1;AKAP1	PCBP1
chr19	4361613	4361660	ENST00000269886	SH3GL1	-	protein_coding	CDS	10	31	0.0120174	0.0364293	0.191793	0.400129	0.721852	0.388704	0.0266684	0.0189078	0.0142626	0.224438	0.329925	0.00966296	20	48	UPF1;AKAP1	PCBP1
chr19	4361661	4361699	ENST00000269886	SH3GL1	-	protein_coding	CDS	10	30	0.0126006	0.453087	0.735578	0.486572	0.790458	0.606968	0.030919	0.0270515	0.0271167	0.235588	0.378675	0.00653758	20	39
chr19	4361700	4361742	ENST00000269886	SH3GL1	-	protein_coding	CDS	10	29	0.0116694	0.469533	0.742157	0.665794	0.715138	0.775129	0.033421	0.0241249	0.00736526	0.291757	0.393196	0.0316034	20	43
chr19	4361744	4361779	ENST00000269886	SH3GL1	-	protein_coding	CDS	10	28	0.0140914	0.555971	0.771267	0.551113	0.57175	0.562526	0.0343329	0.0289225	0.0201685	0.250813	0.3403	0.0509162	20	36
chr19	4361781	4362344	ENST00000269886	SH3GL1	-	protein_coding	CDS	9;10	27	0.010412	0.317484	0.656129	0.519853	0.423252	0.470117	0.021362	0.0175577	0.329988	0.247945	0.360357	0.107799	20	32	PRPF8	AQR
chr19	4362345	4362376	ENST00000269886	SH3GL1	-	protein_coding	CDS	9	26	0.0144126	0.00313732	0.0319728	0.50939	0.619774	0.342118	0.0283894	0.0207314	0.0864673	0.251067	0.33689	0.164252	20	32
chr19	4362379	4362632	ENST00000269886	SH3GL1	-	protein_coding	CDS	8;9	25	0.00959296	0.0282489	0.160919	0.779842	0.719372	0.678012	0.0256609	0.0217286	0.309047	0.274829	0.345104	0.0101741	20	28	PRPF8
chr19	4362633	4362672	ENST00000269886	SH3GL1	-	protein_coding	CDS	8	24	0.0106363	0.287062	0.631115	0.609396	0.66921	0.644295	0.0294303	0.0230401	0.00705526	0.242612	0.270722	0.499712	20	40
chr19	4362673	4362708	ENST00000269886	SH3GL1	-	protein_coding	CDS	8	23	0.0117484	0.000147939	0.00296964	0.835282	0.894026	0.707324	0.0278931	0.0191777	0.00255866	0.233078	0.460937	0.00128559	20	36
chr19	4362710	4363377	ENST00000269886	SH3GL1	-	protein_coding	CDS	7;8	22	0.00883439	0.16275	0.482533	0.788958	0.899918	0.789975	0.0288969	0.0232325	0.0425159	0.261815	0.380788	0.0010247	20	35	PRPF8;AQR;G3BP1;PPIG	SF3B4
chr19	4363378	4363419	ENST00000269886	SH3GL1	-	protein_coding	CDS	7	21	0.012327	0.0225491	0.137696	0.696384	0.856198	0.623839	0.0295544	0.0211513	0.0160742	0.210809	0.356112	0.00873736	20	42	PRPF8;G3BP1;PPIG	YBX3
chr19	4363420	4363457	ENST00000269886	SH3GL1	-	protein_coding	CDS	7	20	0.0101829	2.37941e-06	0.000110386	0.862573	0.935612	0.630168	0.0281412	0.020684	0.0207177	0.299284	0.375443	0.000875167	20	38	PRPF8;G3BP1;PPIG	YBX3;YBX3
chr19	4363458	4363739	ENST00000269886	SH3GL1	-	protein_coding	CDS	6;7	19	0.00786427	0.291593	0.635039	0.863277	0.918096	0.884582	0.0246999	0.0201899	0.0712255	0.3831	0.484842	0.0362254	20	36	PPIG	YBX3;UCHL5
chr19	4363740	4363778	ENST00000269886	SH3GL1	-	protein_coding	CDS	6	18	0.00759589	0.154261	0.469117	0.847591	0.897663	0.853997	0.025061	0.0224168	0.214853	0.335213	0.413526	0.0824062	20	39		UCHL5;ZNF800;UCHL5;ZNF622
chr19	4363779	4363815	ENST00000269886	SH3GL1	-	protein_coding	CDS	6	17	0.00980333	0.128011	0.424096	0.727798	0.887026	0.745157	0.0272429	0.022825	0.048482	0.292785	0.437115	0.00353278	20	37		ZNF800;UCHL5;ZNF622
chr19	4363816	4363852	ENST00000269886	SH3GL1	-	protein_coding	CDS	6	16	0.0153122	0.0315451	0.173715	0.536956	0.725117	0.497421	0.0342458	0.0288771	0.10124	0.27792	0.374647	0.102369	20	37		ZNF800;UCHL5;ZNF622
chr19	4363854	4364093	ENST00000269886	SH3GL1	-	protein_coding	CDS	5;6	15	0.0111192	0.072595	0.302224	0.450661	0.827811	0.490119	0.0269982	0.022796	0.115495	0.233575	0.305585	0.00451751	20	31	PRPF8	ZNF800;UCHL5;ZNF622;AQR;ZNF622;YBX3
chr19	4364095	4364127	ENST00000269886	SH3GL1	-	protein_coding	CDS	5	14	0.0118067	0.0936076	0.353841	0.674753	0.817269	0.683493	0.0323061	0.0249212	0.00270301	0.267109	0.345594	0.00155923	20	33	PRPF8	AQR;ZNF622;YBX3
chr19	4364128	4364162	ENST00000269886	SH3GL1	-	protein_coding	CDS	5	13	0.0103855	0.0132245	0.0938265	0.757547	0.859077	0.703659	0.0288334	0.0230096	0.0880749	0.286658	0.378878	0.058471	20	35		ZNF622;YBX3
chr19	4364163	4364202	ENST00000269886	SH3GL1	-	protein_coding	CDS	5	12	0.0112355	0.235757	0.579756	0.688723	0.75742	0.678387	0.0235286	0.0234917	0.984561	0.349122	0.424117	0.0698594	20	40
chr19	4364203	4365513	ENST00000269886	SH3GL1	-	protein_coding	CDS	4;5	11	0.0117017	0.109226	0.387578	0.704356	0.700288	0.658498	0.0287284	0.0266699	0.224431	0.252843	0.386126	0.000114639	20	51
chr19	4365514	4365556	ENST00000269886	SH3GL1	-	protein_coding	CDS	4	10	0.0100172	0.603403	0.785002	0.53382	0.755405	0.667573	0.0267714	0.0217878	0.0154578	0.241017	0.381698	0.0293242	20	43
chr19	4365558	4365595	ENST00000269886	SH3GL1	-	protein_coding	CDS	4	9	0.00969348	0.134237	0.435557	0.684885	0.739517	0.642874	0.0244766	0.0192426	0.0591479	0.307773	0.410619	0.0534471	20	38
chr19	4365596	4366503	ENST00000269886	SH3GL1	-	protein_coding	CDS	3;4	8	0.00942929	0.345032	0.675753	0.643018	0.782725	0.682269	0.0281663	0.0254063	0.581012	0.272573	0.302811	0.384265	20	33	PRPF8;AQR	AQR
chr19	4366504	4366532	ENST00000269886	SH3GL1	-	protein_coding	CDS	3	7	0.0102553	0.748692	0.826771	0.610186	0.721482	0.656428	0.0267087	0.0234092	0.201466	0.267727	0.363572	0.0398203	20	29	AQR;GRWD1;BCLAF1	AQR;DDX24
chr19	4366533	4366927	ENST00000269886	SH3GL1	-	protein_coding	CDS	2;3	6	0.00945653	0.344019	0.675035	0.761534	0.780989	0.777005	0.0292979	0.0239745	0.201692	0.288726	0.364571	0.106646	20	43	GRWD1;BCLAF1;BCLAF1	DDX24
chr19	4366928	4366968	ENST00000269886	SH3GL1	-	protein_coding	CDS	2	5	0.0161025	0.0257663	0.150964	0.527592	0.564907	0.392529	0.0360231	0.0279709	0.0589488	0.251049	0.281159	0.39903	20	41	BCLAF1;BUD13	UPF1
chr19	4366969	4400343	ENST00000269886	SH3GL1	-	protein_coding	CDS	1;2	4	0.0161362	0.507873	0.756536	0.493699	0.698305	0.583286	0.0387047	0.0270891	0.00582735	0.268832	0.340616	0.181817	20	46	BUD13;PRPF8	UPF1;DDX24;GEMIN5;ZNF800
chr19	4400344	4400398	ENST00000269886	SH3GL1	-	protein_coding	5'UTR;CDS	1	3	0.0144619	0.000225948	0.00415997	0.764703	0.706496	0.536493	0.0319454	0.0212204	0.0199192	0.314767	0.318844	0.91995	20	55	UPF1	DDX24;GEMIN5;ZNF800;UPF1
chr19	4400399	4400447	ENST00000269886	SH3GL1	-	protein_coding	5'UTR	1	2	0.0132096	0.367919	0.690383	0.551658	0.549351	0.572989	0.0245577	0.0187989	0.0240986	0.387256	0.370243	0.812855	20	49	UPF1;PRPF4;DDX3X;UPF1;GRSF1	GEMIN5;ZNF800;UPF1
chr19	4400450	4400500	ENST00000269886	SH3GL1	-	protein_coding	5'UTR	1	1	0.0150452	0.0537046	0.248884	0.388339	0.594191	0.273871	0.0297447	0.0231476	0.0189973	0.267575	0.291977	0.714012	20	51	PRPF4;DDX3X;UPF1;GRSF1	ZNF800;GEMIN5
chr19	4402658	4402703	ENST00000301280	CHAF1A	+	protein_coding	5'UTR	1	1	0.0119882	0.504716	0.755536	0.506362	0.310021	0.474772	0.0201164	0.0204499	0.887494	0.349498	0.416253	0.373099	20	46	DDX3X	DDX3X
chr19	4402704	4402741	ENST00000301280	CHAF1A	+	protein_coding	5'UTR	1	2	0.0119812	0.0339337	0.182477	0.751541	0.770722	0.611124	0.017708	0.0187267	0.417908	0.509545	0.524305	0.686138	20	38	DDX3X;DDX3X;NCBP2	DDX3X;DDX6
chr19	4402745	4402795	ENST00000301280	CHAF1A	+	protein_coding	5'UTR;CDS	1	3	0.013314	0.357093	0.683477	0.557542	0.575941	0.590288	0.026192	0.021535	0.0854788	0.342869	0.362668	0.636527	20	51	DDX3X;NCBP2	DDX3X;DDX6;FMR1;UCHL5
chr19	4402797	4409382	ENST00000301280	CHAF1A	+	protein_coding	CDS	1;3	4	0.0155008	0.327127	0.662739	0.33524	0.370875	0.146413	0.0291654	0.0294169	0.923646	0.251369	0.30459	0.3063	20	549	DDX3X;NCBP2	DDX3X;DDX6;FMR1;UCHL5;RBM15;RBM15;GRWD1;UCHL5;FMR1;FXR2
chr19	4409385	4409421	ENST00000301280	CHAF1A	+	protein_coding	CDS	3	5	0.0125263	0.000838862	0.0116555	0.621699	0.585002	0.428314	0.0215098	0.0155544	0.166219	0.355881	0.397651	0.1066	20	37		RBM15;GRWD1;UCHL5;FMR1;FXR2
chr19	4409422	4409458	ENST00000301280	CHAF1A	+	protein_coding	CDS	3	6	0.00836162	0.582463	0.778987	0.800298	0.780187	0.841388	0.0247169	0.0227974	0.654509	0.334006	0.433509	0.0661951	20	37		GRWD1;UCHL5;FMR1;FXR2
chr19	4409461	4409534	ENST00000301280	CHAF1A	+	protein_coding	CDS	3	7	0.014505	0.560711	0.772621	0.639545	0.624153	0.668563	0.0288625	0.0298254	0.763646	0.367433	0.402548	0.377038	20	74		UCHL5;ZNF622;GRWD1
chr19	4409539	4409569	ENST00000301280	CHAF1A	+	protein_coding	CDS	3	8	0.0119963	0.662752	0.800194	0.738063	0.781526	0.737204	0.0218646	0.0206377	0.804848	0.486463	0.594625	0.0257368	20	31
chr19	4409570	4409595	ENST00000301280	CHAF1A	+	protein_coding	CDS	3	9	0.012868	0.39061	0.704065	0.687057	0.504983	0.610299	0.0276299	0.0240232	0.572451	0.370813	0.379967	0.876909	20	26
chr19	4409596	4422592	ENST00000301280	CHAF1A	+	protein_coding	CDS	3;5	10	0.0132952	0.317717	0.656244	0.497259	0.494401	0.466214	0.0279152	0.0242	0.0449177	0.26164	0.393168	0.000350858	20	248	AQR
chr19	4422593	4422629	ENST00000301280	CHAF1A	+	protein_coding	CDS	5	11	0.0117832	0.851948	0.877277	0.20514	0.224042	0.369481	0.034757	0.0338545	0.652085	0.219071	0.20715	0.649221	20	37		UCHL5;TRA2A
chr19	4422630	4422665	ENST00000301280	CHAF1A	+	protein_coding	CDS	5	12	0.0134358	0.364092	0.687875	0.448782	0.712245	0.568037	0.0315335	0.0326406	0.75106	0.307582	0.312298	0.883301	20	36		UCHL5;TRA2A
chr19	4422666	4422702	ENST00000301280	CHAF1A	+	protein_coding	CDS	5	13	0.0119495	0.551939	0.77028	0.0824769	0.54044	0.310058	0.0341571	0.0315731	0.167832	0.2092	0.20201	0.843121	20	37		UCHL5;TRA2A;ZNF800;TRA2A;LIN28B;UCHL5
chr19	4422704	4422747	ENST00000301280	CHAF1A	+	protein_coding	CDS	5	14	0.0154477	0.879667	0.895827	0.171519	0.0978454	0.135948	0.0401404	0.0300384	0.0152165	0.15067	0.211593	0.125659	20	44	PPIG	ZNF800;TRA2A;LIN28B;UCHL5;ZNF622
chr19	4422749	4422786	ENST00000301280	CHAF1A	+	protein_coding	CDS	5	15	0.0108496	0.623208	0.790505	0.730022	0.773178	0.821733	0.0358403	0.0311505	0.191158	0.298399	0.348089	0.355384	20	38	PPIG;AQR;PRPF8	ZNF800;TRA2A;LIN28B;UCHL5;ZNF622
chr19	4422787	4423359	ENST00000301280	CHAF1A	+	protein_coding	CDS	5;6	16	0.0111118	0.550962	0.770073	0.663915	0.744457	0.659083	0.0236367	0.0214438	0.374972	0.381057	0.39836	0.587809	20	34	PPIG;AQR;PRPF8;QKI;AQR	TRA2A;LIN28B;UCHL5;UCHL5;ZNF622;ZNF800
chr19	4423360	4423393	ENST00000301280	CHAF1A	+	protein_coding	CDS	6	17	0.0139261	0.328629	0.663883	0.344702	0.509777	0.391509	0.0368624	0.0415165	0.113106	0.221751	0.171764	0.319123	20	34	AQR	UCHL5;ZNF622;ZNF800;UCHL5;BUD13
chr19	4423394	4429478	ENST00000301280	CHAF1A	+	protein_coding	CDS	6;7;9	18	0.0136103	0.295932	0.63837	0.288518	0.52856	0.375875	0.0287676	0.0269265	0.479188	0.251736	0.299451	0.172843	20	339	AQR;PPIG;GRWD1;PPIG	ZNF800;UCHL5;ZNF800;PUM1;BUD13;ZNF800;AQR;UCHL5
chr19	4429479	4429526	ENST00000301280	CHAF1A	+	protein_coding	CDS	9	19	0.0136189	0.000574786	0.00866979	0.870126	0.909442	0.719904	0.0293126	0.0244971	0.0465148	0.402527	0.502762	0.0335083	20	48	GRWD1;PPIG
chr19	4429527	4429562	ENST00000301280	CHAF1A	+	protein_coding	CDS	9	20	0.0107632	0.769556	0.835301	0.507482	0.710487	0.686583	0.0277373	0.0231144	0.119856	0.299465	0.371534	0.085998	20	36
chr19	4429563	4429596	ENST00000301280	CHAF1A	+	protein_coding	CDS	9	21	0.0118398	0.779736	0.839512	0.57268	0.76859	0.713296	0.0286138	0.0223931	0.0772811	0.311971	0.418984	0.0295637	20	34
chr19	4429597	4429736	ENST00000301280	CHAF1A	+	protein_coding	CDS	9;10	22	0.0124055	0.03419	0.183401	0.756383	0.81851	0.649677	0.0304262	0.0250734	0.036826	0.361086	0.435259	0.0176266	20	39		AQR;UCHL5
chr19	4429739	4429780	ENST00000301280	CHAF1A	+	protein_coding	CDS	10	23	0.0130006	0.253653	0.599643	0.655178	0.664358	0.621004	0.0328266	0.02606	0.0410954	0.259233	0.351621	0.142926	20	42	PRPF8	AQR;UCHL5;ZNF622;AQR
chr19	4429784	4430596	ENST00000301280	CHAF1A	+	protein_coding	CDS	10;11	24	0.0150383	0.597084	0.783351	0.238595	0.393039	0.458764	0.0382154	0.0302306	0.112176	0.224719	0.22708	0.951425	20	53	PRPF8;BCLAF1;ZNF800	UCHL5;ZNF622;AQR;PRPF8;AQR;AQR;RBM15;UCHL5;PUM1;ZNF622;DDX24;GRWD1;UCHL5;ZNF800
chr19	4430603	4431959	ENST00000301280	CHAF1A	+	protein_coding	CDS	11;12	25	0.0129611	0.631284	0.792549	0.498025	0.44088	0.479452	0.0288644	0.0264798	0.626764	0.317736	0.324108	0.85573	20	47	BCLAF1;ZNF800;GRWD1;PPIG;BCLAF1	PUM1;ZNF622;DDX24;GRWD1;UCHL5;ZNF800;UCHL5;UCHL5;DDX24;AQR;GRWD1;ZNF622
chr19	4431960	4431989	ENST00000301280	CHAF1A	+	protein_coding	CDS	12	26	0.0145283	0.121268	0.411299	0.542728	0.663899	0.500423	0.0295607	0.0216535	0.00296047	0.235154	0.407853	0.0122158	20	30	BCLAF1;PPIG	DDX24;AQR;GRWD1;ZNF622
chr19	4431990	4432033	ENST00000301280	CHAF1A	+	protein_coding	CDS	12	27	0.0152418	0.22604	0.568368	0.3228	0.73693	0.482119	0.0327544	0.0294364	0.096232	0.236465	0.363567	0.0263665	20	44	PPIG;BCLAF1	GRWD1
chr19	4432035	4432083	ENST00000301280	CHAF1A	+	protein_coding	CDS	12	28	0.0131777	0.719924	0.816668	0.539089	0.55723	0.598978	0.0289296	0.0224355	0.144712	0.311508	0.405601	0.00348269	20	49	BCLAF1	GRWD1
chr19	4432084	4432121	ENST00000301280	CHAF1A	+	protein_coding	CDS	12	29	0.0131396	0.573565	0.776048	0.725816	0.730677	0.75223	0.0296843	0.0217955	0.0438377	0.303801	0.470172	0.00160504	20	38
chr19	4432125	4432160	ENST00000301280	CHAF1A	+	protein_coding	CDS	12	30	0.00875278	0.922994	0.929192	0.673727	0.632591	0.686331	0.0166609	0.0118582	0.0196992	0.426927	0.460874	0.389705	20	36
chr19	4432163	4432195	ENST00000301280	CHAF1A	+	protein_coding	CDS	12	31	0.0117998	0.37375	0.694295	0.678615	0.494847	0.621063	0.0277642	0.0227177	0.233537	0.274822	0.355854	0.0697141	20	33
chr19	4432197	4433093	ENST00000301280	CHAF1A	+	protein_coding	CDS	12;13	32	0.0106086	0.111325	0.392017	0.769464	0.669272	0.654354	0.02105	0.0164282	0.147077	0.337262	0.525561	0.00860716	20	35		AQR
chr19	4433096	4433133	ENST00000301280	CHAF1A	+	protein_coding	CDS	13	33	0.0113999	0.57201	0.775489	0.639226	0.687824	0.69879	0.0337161	0.0290594	0.254887	0.277329	0.348564	0.0720966	20	38
chr19	4433137	4433170	ENST00000301280	CHAF1A	+	protein_coding	CDS	13	34	0.0112437	0.496082	0.752399	0.736187	0.636096	0.645029	0.0254376	0.022771	0.530822	0.329528	0.383727	0.0115549	20	34
chr19	4433171	4442307	ENST00000301280	CHAF1A	+	protein_coding	CDS	13;14	35	0.0149573	0.424268	0.722107	0.279381	0.393695	0.304529	0.0316273	0.0287542	0.0662334	0.229692	0.278453	0.524386	20	432	GRWD1
chr19	4442309	4442947	ENST00000301280	CHAF1A	+	protein_coding	CDS	14;15	36	0.0141392	0.149366	0.461169	0.53117	0.628635	0.366069	0.0218792	0.0140582	0.0523618	0.367684	0.505841	0.000434048	20	56		ZNF622
chr19	4442949	4443009	ENST00000301280	CHAF1A	+	protein_coding	CDS	15	37	0.0149199	0.208577	0.546681	0.652993	0.576198	0.543326	0.0266656	0.0190708	0.195164	0.385932	0.471395	0.0260116	27	61
chr19	4445102	4445171	ENST00000301281	UBXN6	-	protein_coding	3'UTR	11	40	0.0119952	0.161128	0.479938	0.660103	0.751912	0.670308	0.0166198	0.021645	0.159457	0.544197	0.464175	0.154824	26	70		UPF1;UPF1
chr19	4445174	4445209	ENST00000301281	UBXN6	-	protein_coding	3'UTR	11	39	0.0156402	0.513891	0.758608	0.725927	0.525366	0.564219	0.0187307	0.0205095	0.459747	0.459411	0.548744	0.0129738	20	36		UPF1
chr19	4445211	4445252	ENST00000301281	UBXN6	-	protein_coding	3'UTR	11	38	0.0118851	0.7115	0.813629	0.47394	0.744866	0.676004	0.0263952	0.0229306	0.374805	0.382766	0.420577	0.255404	20	42		UPF1
chr19	4445253	4445283	ENST00000301281	UBXN6	-	protein_coding	3'UTR	11	37	0.0122585	0.17899	0.506636	0.573344	0.600021	0.543519	0.024252	0.0218337	0.281956	0.37111	0.361523	0.85209	20	31	UPF1	UPF1;METAP2
chr19	4445287	4445326	ENST00000301281	UBXN6	-	protein_coding	3'UTR	11	36	0.00823956	0.549797	0.769765	0.734625	0.639241	0.727942	0.0165117	0.0150301	0.409311	0.446266	0.485616	0.38717	20	40	UPF1	UPF1;METAP2
chr19	4445327	4445369	ENST00000301281	UBXN6	-	protein_coding	3'UTR	11	35	0.00903974	0.0200928	0.127045	0.801821	0.774127	0.737347	0.0182193	0.0174286	0.70747	0.52814	0.488585	0.159095	20	43	UPF1	UPF1;METAP2
chr19	4445374	4445412	ENST00000301281	UBXN6	-	protein_coding	3'UTR	11	34	0.0110043	0.728167	0.819508	0.606654	0.533949	0.595361	0.025838	0.0232656	0.357222	0.317624	0.379769	0.0330321	20	39	UPF1	METAP2
chr19	4445413	4445438	ENST00000301281	UBXN6	-	protein_coding	3'UTR	11	33	0.0108305	0.685321	0.806306	0.295773	0.361176	0.445242	0.0179627	0.0144583	0.186886	0.441153	0.387731	0.363044	20	26		METAP2
chr19	4445440	4445488	ENST00000301281	UBXN6	-	protein_coding	3'UTR	11	32	0.00792682	0.703737	0.811329	0.505713	0.525089	0.530516	0.013556	0.0118105	0.371215	0.371682	0.42719	0.492192	20	49		METAP2
chr19	4445489	4445524	ENST00000301281	UBXN6	-	protein_coding	CDS;3'UTR	11	31	0.00931161	0.473117	0.743473	0.528432	0.607146	0.620822	0.0248731	0.0222071	0.360976	0.290532	0.334742	0.181017	20	36		METAP2;PUM1
chr19	4445525	4445555	ENST00000301281	UBXN6	-	protein_coding	CDS	11	30	0.00835811	0.435073	0.727211	0.563322	0.504995	0.661834	0.0253015	0.0211605	0.205386	0.253212	0.280502	0.444369	20	31		PUM1
chr19	4445556	4445604	ENST00000301281	UBXN6	-	protein_coding	CDS	11	29	0.0108151	0.129704	0.427298	0.617386	0.676295	0.580557	0.0234918	0.0221722	0.792195	0.325498	0.303717	0.168938	20	49		PUM1;METAP2
chr19	4445605	4446073	ENST00000301281	UBXN6	-	protein_coding	CDS	10;11	28	0.00770245	0.626604	0.791312	0.789932	0.879946	0.806209	0.0181385	0.0148606	0.158087	0.413406	0.491327	0.152786	20	44		PUM1;METAP2
chr19	4446074	4446116	ENST00000301281	UBXN6	-	protein_coding	CDS	10	27	0.00827878	0.0961038	0.359345	0.83115	0.806661	0.783754	0.0248764	0.0198506	0.133354	0.29682	0.404695	0.0352151	20	43		RBM15;METAP2
chr19	4446122	4446174	ENST00000301281	UBXN6	-	protein_coding	CDS	10	26	0.0082733	0.534814	0.764918	0.598946	0.855353	0.733209	0.019507	0.016048	0.0528826	0.338788	0.402647	0.086514	20	53		METAP2
chr19	4446177	4446303	ENST00000301281	UBXN6	-	protein_coding	CDS	9;10	25	0.00956249	0.0678395	0.289403	0.81157	0.775558	0.685589	0.0212822	0.0186644	0.0667734	0.396707	0.407745	0.734194	20	42		METAP2
chr19	4446304	4446337	ENST00000301281	UBXN6	-	protein_coding	CDS	9	24	0.00814229	0.387543	0.702448	0.779122	0.813712	0.757671	0.0229165	0.0201421	0.262436	0.311718	0.416236	0.0202747	20	34
chr19	4446338	4446379	ENST00000301281	UBXN6	-	protein_coding	CDS	9	23	0.00814228	0.180079	0.508247	0.787024	0.799271	0.755767	0.0249491	0.0208897	0.0128357	0.283937	0.347886	0.164035	20	42		BUD13;UCHL5
chr19	4446382	4446518	ENST00000301281	UBXN6	-	protein_coding	CDS	8;9	22	0.00827584	0.351254	0.679461	0.705659	0.710748	0.657625	0.0234134	0.0196433	0.0330497	0.296744	0.351475	0.0323986	20	51		BUD13;UCHL5;UCHL5
chr19	4446519	4446554	ENST00000301281	UBXN6	-	protein_coding	CDS	8	21	0.00912398	0.273622	0.619086	0.84975	0.859486	0.830645	0.0325622	0.0282813	0.31512	0.306145	0.3568	0.188844	20	36		UCHL5
chr19	4446555	4446588	ENST00000301281	UBXN6	-	protein_coding	CDS	8	20	0.00825823	0.0195767	0.124652	0.750208	0.784973	0.689962	0.0178963	0.0127118	0.00926985	0.359867	0.470756	0.0502284	20	34
chr19	4446589	4446626	ENST00000301281	UBXN6	-	protein_coding	CDS	8	19	0.00897253	0.371702	0.693022	0.71699	0.868705	0.785991	0.0233674	0.017828	0.0672872	0.349149	0.478547	0.0321344	20	38		UCHL5
chr19	4446627	4446666	ENST00000301281	UBXN6	-	protein_coding	CDS	8	18	0.0100663	0.770991	0.83585	0.659878	0.554149	0.737417	0.0268659	0.0249784	0.613758	0.330873	0.341661	0.843518	20	40		UCHL5
chr19	4446668	4446700	ENST00000301281	UBXN6	-	protein_coding	CDS	8	17	0.0073189	0.116831	0.402676	0.820461	0.758389	0.691677	0.0181401	0.0178048	0.823557	0.354403	0.389875	0.31299	20	33		UCHL5;UCHL5;GRWD1;METAP2
chr19	4446701	4446851	ENST00000301281	UBXN6	-	protein_coding	CDS	7;8	16	0.00819025	0.308183	0.648553	0.648148	0.71205	0.644409	0.0182117	0.0155191	0.136728	0.361611	0.398939	0.500475	20	35		UCHL5;GRWD1;METAP2;GRWD1;UCHL5
chr19	4446854	4446905	ENST00000301281	UBXN6	-	protein_coding	CDS	7	15	0.00854417	0.787735	0.843036	0.852453	0.889953	0.88715	0.0244055	0.0249098	0.731905	0.451104	0.486143	0.423136	20	52		GRWD1;UCHL5
chr19	4446906	4447573	ENST00000301281	UBXN6	-	protein_coding	CDS	6;7	14	0.0109419	0.568297	0.774434	0.316663	0.595017	0.520496	0.0342093	0.0294692	0.15667	0.181074	0.255364	0.00502853	20	39	PRPF8	UCHL5;PRPF8;UCHL5
chr19	4447574	4447607	ENST00000301281	UBXN6	-	protein_coding	CDS	6	13	0.0101767	0.0114929	0.0846116	0.722655	0.718187	0.624862	0.024372	0.0182817	0.0351181	0.284638	0.289495	0.891037	20	34	PRPF8
chr19	4447608	4448328	ENST00000301281	UBXN6	-	protein_coding	CDS	5;6	12	0.00935515	0.551378	0.770123	0.610003	0.496128	0.568653	0.0271146	0.0247637	0.165712	0.255598	0.248143	0.893402	20	29
chr19	4448329	4448369	ENST00000301281	UBXN6	-	protein_coding	CDS	5	11	0.0104173	0.66914	0.801802	0.329719	0.566032	0.540186	0.0307777	0.0307401	0.988017	0.223799	0.219196	0.866985	20	41		METAP2
chr19	4448370	4452388	ENST00000301281	UBXN6	-	protein_coding	CDS	4;5	10	0.00971737	0.343891	0.674975	0.758193	0.763426	0.71963	0.0269036	0.0248941	0.4003	0.39371	0.374435	0.7527	20	71	PRPF8;GRWD1	METAP2;AQR;METAP2
chr19	4452389	4452424	ENST00000301281	UBXN6	-	protein_coding	CDS	4	9	0.0087166	0.659975	0.799709	0.687376	0.521509	0.748522	0.028206	0.0254237	0.366427	0.292702	0.318913	0.39336	20	36	GRWD1
chr19	4452426	4452467	ENST00000301281	UBXN6	-	protein_coding	CDS	4	8	0.00754903	0.87677	0.893827	0.673971	0.631559	0.762394	0.0198165	0.0158143	0.0878556	0.345348	0.341859	0.912433	20	42	GRWD1
chr19	4452469	4453471	ENST00000301281	UBXN6	-	protein_coding	CDS	3;4	7	0.0104871	0.125594	0.419626	0.679377	0.830275	0.642594	0.0267333	0.0264345	0.911454	0.322944	0.367575	0.0849024	20	38	GRWD1;PPIG	YBX3
chr19	4453472	4453503	ENST00000301281	UBXN6	-	protein_coding	CDS	3	6	0.00835435	0.684907	0.806211	0.627036	0.761484	0.689621	0.0204551	0.0203832	0.982733	0.363432	0.385469	0.412255	20	32	PPIG	YBX3
chr19	4453504	4453946	ENST00000301281	UBXN6	-	protein_coding	CDS	2;3	5	0.0143002	0.485327	0.748391	0.598483	0.484737	0.512199	0.0325047	0.0314869	0.83352	0.306304	0.282972	0.327869	20	36	PPIG	AQR
chr19	4453947	4453981	ENST00000301281	UBXN6	-	protein_coding	CDS	2	4	0.0089629	0.772988	0.836741	0.583246	0.662634	0.717365	0.0241379	0.0208134	0.182599	0.360578	0.381881	0.62611	20	35
chr19	4453983	4454019	ENST00000301281	UBXN6	-	protein_coding	CDS	2	3	0.0116644	0.684121	0.806011	0.405281	0.673001	0.606572	0.0245944	0.0197281	0.00378964	0.347484	0.355682	0.826366	20	37
chr19	4454020	4454047	ENST00000301281	UBXN6	-	protein_coding	CDS	2	2	0.0124785	0.930257	0.93532	0.481007	0.493216	0.555147	0.0281087	0.0222546	0.10884	0.295002	0.329506	0.477637	20	28		YBX3
chr19	4454049	4454074	ENST00000301281	UBXN6	-	protein_coding	CDS	2	1	0.0119721	0.544587	0.768129	0.46457	0.391642	0.489973	0.0213258	0.0182546	0.101593	0.345286	0.404378	0.624309	20	26		YBX3;AQR
chr19	4475568	4488690	ENST00000616600	HDGFL2	+	protein_coding	CDS	3;4	1	0.012271	0.586447	0.780351	0.564421	0.750474	0.695022	0.0260689	0.0204	0.41029	0.347191	0.495095	0.0191719	20	31	PRPF8	YBX3;PRPF8
chr19	4488692	4488719	ENST00000616600	HDGFL2	+	protein_coding	CDS	4	2	0.0133606	0.0559583	0.255602	0.610782	0.600746	0.441314	0.0245311	0.0200071	0.189069	0.352987	0.402987	0.370015	20	28
chr19	4488720	4488763	ENST00000616600	HDGFL2	+	protein_coding	CDS	4	3	0.0150172	0.516656	0.759456	0.312647	0.600164	0.408392	0.0316348	0.0285374	0.0756624	0.253843	0.358293	0.0469434	20	44	G3BP1
chr19	4488767	4488796	ENST00000616600	HDGFL2	+	protein_coding	CDS	4	4	0.0123643	0.707058	0.812462	0.547516	0.67486	0.63115	0.0292132	0.0231477	0.111423	0.299767	0.389695	0.059276	20	30	G3BP1
chr19	4488798	4488830	ENST00000616600	HDGFL2	+	protein_coding	CDS	4	5	0.0151908	0.197449	0.53222	0.48075	0.398299	0.465214	0.0350528	0.0301417	0.00167331	0.24286	0.315224	0.159739	20	33	G3BP1
chr19	4488832	4488866	ENST00000616600	HDGFL2	+	protein_coding	CDS	4	6	0.0122894	0.182638	0.512037	0.361693	0.545496	0.385847	0.0299097	0.0274469	0.304218	0.261037	0.273678	0.755724	20	35	G3BP1
chr19	4488869	4491591	ENST00000616600	HDGFL2	+	protein_coding	CDS	4;5	7	0.00697755	0.871501	0.889977	0.695728	0.797018	0.87437	0.0257643	0.0253858	0.831734	0.33801	0.383811	0.158834	20	34
chr19	4491594	4491627	ENST00000616600	HDGFL2	+	protein_coding	CDS	5	8	0.0105262	0.261545	0.607714	0.595621	0.813339	0.660695	0.0228614	0.0163057	0.0539601	0.332144	0.39349	0.0553215	20	34
chr19	4491628	4491663	ENST00000616600	HDGFL2	+	protein_coding	CDS	5	9	0.0127241	0.207074	0.544937	0.529177	0.801699	0.571341	0.0292238	0.0271588	0.0683635	0.253409	0.34129	0.0566571	20	36
chr19	4491666	4491774	ENST00000616600	HDGFL2	+	protein_coding	CDS	5;6	10	0.0101899	0.0565172	0.257488	0.538466	0.720861	0.484831	0.028079	0.0271149	0.534089	0.212057	0.273781	0.124679	20	28	GRWD1;PPIG
chr19	4491777	4491813	ENST00000616600	HDGFL2	+	protein_coding	CDS	6	11	0.0094609	0.803883	0.850499	0.596178	0.772572	0.738627	0.0275149	0.0236014	0.19313	0.269869	0.355801	0.00607498	20	37	GRWD1;PPIG
chr19	4491815	4493716	ENST00000616600	HDGFL2	+	protein_coding	CDS	6;7	12	0.00960232	0.000153239	0.00305041	0.913384	0.770738	0.633911	0.022435	0.0161569	0.174194	0.443747	0.417443	0.673866	20	35	GRWD1;PPIG
chr19	4493717	4493752	ENST00000616600	HDGFL2	+	protein_coding	CDS	7	13	0.0103452	0.0951774	0.357403	0.719621	0.866642	0.695015	0.0238	0.0187383	0.0314045	0.25473	0.430277	0.000268251	20	36		PUM1
chr19	4493753	4493794	ENST00000616600	HDGFL2	+	protein_coding	CDS	7	14	0.0103463	0.00184874	0.0213775	0.86005	0.937077	0.804722	0.0229404	0.016939	0.0244132	0.363057	0.491425	0.00219905	20	42		PUM1
chr19	4493795	4493830	ENST00000616600	HDGFL2	+	protein_coding	CDS	7	15	0.0121664	0.197533	0.532377	0.634034	0.903184	0.709305	0.0223051	0.0137295	0.0043937	0.237403	0.458333	0.0180098	20	36	GRWD1	PUM1
chr19	4493835	4493988	ENST00000616600	HDGFL2	+	protein_coding	CDS	7;8	16	0.0109987	0.276462	0.621484	0.456965	0.805384	0.583189	0.031276	0.029449	0.323965	0.219788	0.295279	0.00669674	20	35	GRWD1;GRWD1
chr19	4493990	4494021	ENST00000616600	HDGFL2	+	protein_coding	CDS	8	17	0.0133003	0.265525	0.611735	0.654677	0.908319	0.733081	0.0320102	0.0231211	0.0102506	0.260786	0.452386	0.00090081	20	32	GRWD1
chr19	4494023	4494055	ENST00000616600	HDGFL2	+	protein_coding	CDS	8	18	0.0138156	0.00408647	0.0390722	0.726204	0.815435	0.602843	0.0309533	0.0235309	0.000990417	0.275344	0.435942	0.00583903	20	33
chr19	4494056	4494206	ENST00000616600	HDGFL2	+	protein_coding	CDS	8;9	19	0.0163708	0.00214175	0.0239154	0.526707	0.627823	0.211964	0.0352501	0.0299818	0.16412	0.212367	0.305346	0.0727365	20	43		GRWD1;ZNF622
chr19	4494210	4494254	ENST00000616600	HDGFL2	+	protein_coding	CDS	9	20	0.0166174	0.00148296	0.0180534	0.60128	0.705823	0.371424	0.0354745	0.0215326	0.0404195	0.238616	0.290745	0.293816	20	45	G3BP1	GRWD1;ZNF622;UCHL5
chr19	4494255	4494300	ENST00000616600	HDGFL2	+	protein_coding	CDS	9	21	0.0132677	0.0342716	0.183739	0.662093	0.704578	0.581316	0.0352181	0.0244941	0.00344785	0.234495	0.280114	0.302307	20	46	G3BP1	GRWD1;ZNF622;UCHL5;UCHL5
chr19	4494303	4494349	ENST00000616600	HDGFL2	+	protein_coding	CDS	9	22	0.0138914	0.00061327	0.00910762	0.794864	0.705654	0.585782	0.033713	0.0230593	0.00530185	0.302918	0.343096	0.337145	20	47	G3BP1;GRWD1	UCHL5;ZNF622;DDX24
chr19	4494352	4494391	ENST00000616600	HDGFL2	+	protein_coding	CDS	9	23	0.0145882	5.65236e-05	0.00138243	0.716565	0.879746	0.423531	0.0278147	0.0224803	0.00149075	0.268512	0.424213	0.000912675	20	40	G3BP1;GRWD1	UCHL5;ZNF622;DDX24
chr19	4494394	4494432	ENST00000616600	HDGFL2	+	protein_coding	CDS	9	24	0.0125534	0.00275613	0.0290348	0.798121	0.886085	0.700473	0.0272649	0.0235286	0.0493831	0.36168	0.437633	0.0975043	20	39		DDX24;ZNF622
chr19	4494435	4494470	ENST00000616600	HDGFL2	+	protein_coding	CDS	9	25	0.00927835	0.126037	0.420491	0.824839	0.937788	0.812407	0.0209325	0.0187847	0.40656	0.398845	0.559165	0.0155689	20	36
chr19	4494472	4496327	ENST00000616600	HDGFL2	+	protein_coding	CDS	9;10	26	0.0115852	0.188391	0.519981	0.586541	0.501073	0.57831	0.0363943	0.0333116	0.372765	0.243567	0.225523	0.592551	20	30	G3BP1	SF3B4
chr19	4496330	4496356	ENST00000616600	HDGFL2	+	protein_coding	CDS	10	27	0.0123542	0.110891	0.391041	0.720087	0.867352	0.721948	0.0343412	0.0288837	0.109464	0.311981	0.383621	0.146923	20	27	G3BP1
chr19	4496357	4496395	ENST00000616600	HDGFL2	+	protein_coding	CDS	10	28	0.0128568	0.00100235	0.0134156	0.634055	0.801696	0.539467	0.0354602	0.0298448	0.0244243	0.256086	0.315836	0.136738	20	39	G3BP1
chr19	4496396	4497980	ENST00000616600	HDGFL2	+	protein_coding	CDS	10;11	29	0.0133274	0.462312	0.739232	0.596322	0.816264	0.794052	0.0352402	0.0269147	0.280264	0.316921	0.406753	0.0581668	20	33	SRSF1	UCHL5;ZNF622
chr19	4497983	4498025	ENST00000616600	HDGFL2	+	protein_coding	CDS	11	30	0.013817	0.238569	0.583032	0.647814	0.807286	0.632875	0.036262	0.0306175	0.0591212	0.28238	0.338975	0.0166938	20	43	SRSF1;GRWD1	UCHL5;ZNF622;UCHL5
chr19	4498026	4498335	ENST00000616600	HDGFL2	+	protein_coding	CDS	11;12	31	0.0148325	0.0294098	0.165503	0.367445	0.688656	0.325954	0.0324672	0.029023	0.305899	0.214902	0.317053	0.0115938	20	36	SRSF1;GRWD1;GRWD1	ZNF622;UCHL5;ZNF622;GRWD1;UCHL5;ZNF622
chr19	4498338	4498373	ENST00000616600	HDGFL2	+	protein_coding	CDS	12	32	0.0163991	0.492112	0.751038	0.279813	0.544593	0.384583	0.0360351	0.0323563	0.446126	0.210013	0.291997	0.0549569	20	36	GRWD1;GRWD1;PPIG	UCHL5;ZNF622;UCHL5
chr19	4498374	4498853	ENST00000616600	HDGFL2	+	protein_coding	CDS	12;13	33	0.0126374	0.313344	0.652985	0.570278	0.807554	0.646241	0.0301649	0.0239666	0.0889999	0.27392	0.424082	0.0328913	20	43	GRWD1;PPIG;GRWD1;PPIG	UCHL5
chr19	4498854	4498886	ENST00000616600	HDGFL2	+	protein_coding	CDS	13	34	0.0108976	0.354077	0.681445	0.690104	0.726371	0.672197	0.0277566	0.0204759	0.0139912	0.227351	0.367106	0.0566371	20	33	PPIG	UCHL5
chr19	4498887	4499497	ENST00000616600	HDGFL2	+	protein_coding	CDS	13;14	35	0.0139008	0.0497121	0.23649	0.556356	0.803147	0.524424	0.0354004	0.0295942	0.0347181	0.238771	0.347034	0.0489561	20	36
chr19	4499501	4499532	ENST00000616600	HDGFL2	+	protein_coding	CDS	14	36	0.0140814	0.0719037	0.30042	0.463256	0.503692	0.408531	0.0345706	0.0337456	0.789965	0.242976	0.258241	0.711455	20	32		MTPAP
chr19	4499534	4499571	ENST00000616600	HDGFL2	+	protein_coding	CDS	14	37	0.0154811	0.0315719	0.173832	0.644392	0.831836	0.574314	0.0324165	0.0262557	0.048161	0.246191	0.440312	0.000745649	20	38		MTPAP
chr19	4499572	4499606	ENST00000616600	HDGFL2	+	protein_coding	CDS	14	38	0.0131677	0.374841	0.694892	0.412022	0.53933	0.554836	0.0380295	0.0347578	0.612989	0.235042	0.266916	0.620261	20	35	GRWD1	GRWD1;TRA2A;MTPAP
chr19	4499611	4499657	ENST00000616600	HDGFL2	+	protein_coding	CDS	14	39	0.0129048	0.480305	0.746379	0.596553	0.664058	0.604629	0.0315101	0.0281839	0.0739654	0.32732	0.352451	0.569985	20	47	GRWD1;BCLAF1;G3BP1	GRWD1;TRA2A;MTPAP;ZNF622;UCHL5;UCHL5
chr19	4499658	4499695	ENST00000616600	HDGFL2	+	protein_coding	CDS	14	40	0.0119768	0.353781	0.681182	0.664443	0.740664	0.704714	0.0323408	0.0269993	0.0424908	0.318125	0.392292	0.0534432	20	38	GRWD1;G3BP1;BCLAF1	GRWD1;TRA2A;MTPAP;ZNF622;UCHL5
chr19	4499696	4501213	ENST00000616600	HDGFL2	+	protein_coding	CDS	14;15	41	0.0121899	0.124494	0.417599	0.756191	0.883308	0.774129	0.0237489	0.0200144	0.109429	0.375738	0.547836	0.00283198	20	32	GRWD1;G3BP1;BCLAF1;GRWD1	GRWD1;ZNF622;UCHL5;UCHL5;GRWD1;ZNF622
chr19	4501215	4501249	ENST00000616600	HDGFL2	+	protein_coding	CDS	15	42	0.0101105	0.601806	0.78462	0.7358	0.854119	0.842148	0.03264	0.0269253	0.0161641	0.33472	0.423664	0.00252788	20	35	GRWD1;GRWD1	GRWD1
chr19	4501250	4501299	ENST00000616600	HDGFL2	+	protein_coding	CDS	15	43	0.014974	0.205054	0.542183	0.69295	0.838113	0.724385	0.0333435	0.029662	0.24035	0.326298	0.476001	0.0169127	20	50	GRWD1;LIN28B	LIN28B
chr19	4501300	4501929	ENST00000616600	HDGFL2	+	protein_coding	CDS	15;16	44	0.0134631	0.305841	0.6466	0.590026	0.894051	0.702095	0.0332998	0.0248028	0.0118352	0.28386	0.431927	0.000312483	20	37	GRWD1;LIN28B;BUD13;LIN28B	UCHL5;LIN28B;LIN28B;LIN28B;ZNF622;UCHL5
chr19	4501931	4501969	ENST00000616600	HDGFL2	+	protein_coding	CDS	16	45	0.0179169	6.22895e-05	0.00149522	0.592887	0.696972	0.259087	0.0370577	0.0237331	0.0570318	0.235681	0.327953	0.018463	20	39	BUD13;LIN28B	LIN28B;ZNF622;UCHL5
chr19	4501973	4502015	ENST00000616600	HDGFL2	+	protein_coding	CDS;3'UTR	16	46	0.0102802	0.101975	0.372257	0.685872	0.786075	0.682657	0.0253983	0.0219698	0.269945	0.269634	0.321512	0.237627	20	43	GRWD1	BUD13
chr19	4502019	4502046	ENST00000616600	HDGFL2	+	protein_coding	3'UTR	16	47	0.00856004	0.451423	0.735023	0.662135	0.759919	0.727577	0.01883	0.0152734	0.174842	0.384281	0.453495	0.113587	20	28
chr19	4502047	4502082	ENST00000616600	HDGFL2	+	protein_coding	3'UTR	16	48	0.00767276	0.693813	0.808696	0.587851	0.783781	0.719183	0.0162281	0.0160192	0.92346	0.4589	0.446992	0.767569	20	36
chr19	4502083	4502160	ENST00000616600	HDGFL2	+	protein_coding	3'UTR	16	49	0.0127821	0.49328	0.751524	0.456584	0.57169	0.537638	0.0273886	0.0277249	0.931194	0.331718	0.355976	0.584945	25	78		UCHL5
chr19	4542946	4542993	ENST00000676793	SEMA6B	-	protein_coding	3'UTR	17	6	0.00796672	0.679604	0.804637	0.659151	0.631635	0.712398	0.0166032	0.0165179	0.964162	0.449037	0.442157	0.855837	21	48	DDX3X;UPF1
chr19	4542994	4543039	ENST00000676793	SEMA6B	-	protein_coding	3'UTR	17	5	0.00967467	0.535399	0.765116	0.748888	0.794417	0.749457	0.0188835	0.0162433	0.380345	0.515372	0.59113	0.0800139	20	46	DDX3X;UPF1;DDX55;UPF1
chr19	4543040	4543124	ENST00000676793	SEMA6B	-	protein_coding	3'UTR	17	4	0.00956505	0.721949	0.817222	0.657079	0.677042	0.779319	0.0217053	0.0216874	0.99517	0.393192	0.396596	0.950024	20	85	DDX55;UPF1
chr19	4543173	4550814	ENST00000676793	SEMA6B	-	protein_coding	CDS;3'UTR	11;12;17	3	0.00923798	0.408208	0.714321	0.705215	0.700553	0.716479	0.0171241	0.015364	0.498368	0.512791	0.488884	0.448521	20	1990	UPF1;DDX55;LARP4;UPF1;PCBP1;PCBP2;UPF1;AQR;AQR;AQR	AQR
chr19	4550815	4550854	ENST00000676793	SEMA6B	-	protein_coding	CDS	11	2	0.0122098	0.388265	0.702793	0.579168	0.470178	0.553114	0.0194011	0.0179862	0.446866	0.375093	0.471305	0.0925223	20	40
chr19	4550856	4556076	ENST00000676793	SEMA6B	-	protein_coding	CDS	6;8;9;10;11	1	0.0122335	0.768509	0.834857	0.16818	0.355217	0.41875	0.0231327	0.0196443	0.104349	0.322449	0.40868	0.191658	20	682	AQR;DDX3X;PRPF8;YBX3;PRPF8	SF3B4
chr19	4652128	4652168	ENST00000327473	TNFAIP8L1	+	protein_coding	CDS	2	1	0.013194	0.726213	0.818856	0.640425	0.543407	0.672973	0.0248861	0.0202901	0.0271858	0.408359	0.502007	0.346804	20	41
chr19	4652171	4652205	ENST00000327473	TNFAIP8L1	+	protein_coding	CDS	2	2	0.0131758	0.0640164	0.278814	0.371183	0.609856	0.3507	0.0176518	0.0123998	0.174136	0.363542	0.517124	0.0746478	20	35
chr19	4652206	4652267	ENST00000327473	TNFAIP8L1	+	protein_coding	CDS	2	3	0.0120291	0.509726	0.757162	0.408052	0.621711	0.529337	0.0218153	0.0150965	0.0195098	0.328341	0.498011	0.0512307	20	62
chr19	4652268	4652388	ENST00000327473	TNFAIP8L1	+	protein_coding	CDS	2	4	0.0140195	0.109451	0.388038	0.471937	0.78413	0.501939	0.0274211	0.019755	0.0372891	0.292913	0.354257	0.391461	20	121
chr19	4652391	4652433	ENST00000327473	TNFAIP8L1	+	protein_coding	CDS;3'UTR	2	5	0.0119069	0.00982497	0.0755278	0.804537	0.603606	0.456466	0.0238137	0.0179166	0.112394	0.280522	0.314128	0.489686	20	43
chr19	4652434	4652462	ENST00000327473	TNFAIP8L1	+	protein_coding	3'UTR	2	6	0.00847083	0.0938319	0.354287	0.692452	0.704582	0.571568	0.01512	0.0146417	0.833869	0.426155	0.442029	0.832946	20	29
chr19	4652463	4653174	ENST00000327473	TNFAIP8L1	+	protein_coding	3'UTR	2	7	0.00931759	0.873464	0.891418	0.469904	0.57766	0.766562	0.0205003	0.0163994	0.13567	0.448826	0.479712	0.369949	20	712	RBM15;AKAP1;AKAP1;AKAP1;UPF1;AKAP1;UPF1
chr19	4653175	4653216	ENST00000327473	TNFAIP8L1	+	protein_coding	3'UTR	2	8	0.0112365	0.74394	0.825258	0.36725	0.321675	0.531027	0.0148668	0.0147439	0.953199	0.498498	0.530349	0.499298	20	42
chr19	4653217	4653263	ENST00000327473	TNFAIP8L1	+	protein_coding	3'UTR	2	9	0.0107237	0.501407	0.754302	0.527813	0.37205	0.589075	0.0177983	0.0162729	0.407428	0.540954	0.495968	0.477458	20	47
chr19	4653264	4653297	ENST00000327473	TNFAIP8L1	+	protein_coding	3'UTR	2	10	0.00684406	0.105286	0.379385	0.915075	0.770052	0.773346	0.012229	0.0125312	0.918236	0.555157	0.653321	0.160693	20	34
chr19	4653301	4655156	ENST00000327473	TNFAIP8L1	+	protein_coding	3'UTR	2	11	0.00804548	0.597427	0.783425	0.503313	0.546248	0.611665	0.0127053	0.0122002	0.609796	0.513103	0.53173	0.64185	20	1856	AKAP1;UPF1;UPF1;UPF1;AKAP1;UPF1;AKAP1;UPF1	AKAP1;UPF1;UPF1;AKAP1;UPF1;AKAP1;UPF1;UPF1
chr19	4655157	4655198	ENST00000327473	TNFAIP8L1	+	protein_coding	3'UTR	2	12	0.010053	0.167705	0.489887	0.446787	0.474116	0.400131	0.0134524	0.0126397	0.751712	0.508451	0.460099	0.46423	20	42
chr19	4655200	4655230	ENST00000327473	TNFAIP8L1	+	protein_coding	3'UTR	2	13	0.0114559	0.674376	0.803368	0.528785	0.456389	0.710578	0.0221868	0.0253763	0.651348	0.428482	0.387032	0.596271	18	31
chr19	4657613	4657658	ENST00000262947	MYDGF	-	protein_coding	3'UTR	6	22	0.00845656	0.0415583	0.209534	0.763954	0.843307	0.764897	0.0229076	0.0229819	0.951581	0.327942	0.365848	0.455349	24	46	AKAP1;LARP4	UPF1;YBX3
chr19	4657661	4657687	ENST00000262947	MYDGF	-	protein_coding	3'UTR	6	21	0.00581871	0.288936	0.63264	0.821704	0.839053	0.82113	0.0163097	0.0139513	0.0741702	0.380338	0.452382	0.223025	20	27	AKAP1;UPF1	UPF1
chr19	4657690	4657734	ENST00000262947	MYDGF	-	protein_coding	3'UTR	6	20	0.00617643	0.197265	0.531928	0.767379	0.682803	0.690343	0.0231722	0.0218367	0.621547	0.253201	0.27418	0.0528838	20	45	AKAP1;UPF1;UPF1;AKAP1;LARP4	UPF1
chr19	4657735	4657776	ENST00000262947	MYDGF	-	protein_coding	3'UTR	6	19	0.0085693	4.59976e-08	5.03945e-06	0.871046	0.868546	0.638713	0.0214196	0.0167491	0.0857802	0.336253	0.399852	0.0092435	20	42	UPF1;AKAP1;LARP4	UPF1
chr19	4657779	4657810	ENST00000262947	MYDGF	-	protein_coding	3'UTR	6	18	0.00526379	0.411043	0.715631	0.88837	0.957055	0.916142	0.0221083	0.0197791	0.408926	0.353858	0.398581	0.103168	20	32	UPF1;AKAP1;LARP4;GRSF1;UPF1;TIAL1;LARP4;AKAP1	UPF1;UPF1
chr19	4657811	4657854	ENST00000262947	MYDGF	-	protein_coding	3'UTR	6	17	0.0054715	0.291164	0.63466	0.917093	0.926635	0.919272	0.0208842	0.0201231	0.674634	0.377055	0.434107	0.00987377	20	44	GRSF1;UPF1;TIAL1;LARP4;AKAP1	UPF1;PABPC4
chr19	4657855	4657909	ENST00000262947	MYDGF	-	protein_coding	3'UTR	6	16	0.00548214	0.0497042	0.236464	0.968106	0.980968	0.968461	0.0253344	0.0232924	0.227971	0.474977	0.526225	0.110916	20	55	GRSF1;UPF1;TIAL1;LARP4;AKAP1;LARP4	UPF1;PABPC4
chr19	4657912	4657951	ENST00000262947	MYDGF	-	protein_coding	3'UTR	6	15	0.00548287	0.109372	0.387831	0.898725	0.905223	0.899955	0.0217592	0.0194076	0.228949	0.300989	0.379455	0.0247498	20	40	AKAP1;LARP4;RPS3;AKAP1	PABPC4
chr19	4657956	4657999	ENST00000262947	MYDGF	-	protein_coding	3'UTR	6	14	0.00926763	0.0356365	0.1889	0.752182	0.919062	0.744049	0.0222386	0.0204472	0.435261	0.321441	0.412094	0.0400966	20	44	LARP4;RPS3;AKAP1;SND1;LARP4	PABPC4;SND1
chr19	4658000	4658043	ENST00000262947	MYDGF	-	protein_coding	CDS;3'UTR	6	13	0.0117126	0.000205824	0.00385679	0.862611	0.946333	0.705321	0.0295073	0.021124	0.00615741	0.281457	0.467418	7.39387e-05	20	44	SND1;LARP4	SND1
chr19	4658045	4658079	ENST00000262947	MYDGF	-	protein_coding	CDS	6	12	0.0105321	0.0025783	0.0275926	0.805606	0.617581	0.468207	0.0311906	0.025299	0.00789656	0.225022	0.263897	0.265112	20	35	SND1;SND1	SND1
chr19	4658081	4659962	ENST00000262947	MYDGF	-	protein_coding	CDS	5;6	11	0.00870215	0.150175	0.46259	0.433656	0.598457	0.498727	0.0318534	0.0280029	0.0872621	0.174139	0.192872	0.510227	20	36	SND1;SND1;LARP4;G3BP1;RPS3	SND1;SND1
chr19	4659963	4660000	ENST00000262947	MYDGF	-	protein_coding	CDS	5	10	0.00983906	0.374771	0.694852	0.786338	0.636983	0.711982	0.0288425	0.0224596	0.00849957	0.26811	0.344609	0.144899	20	38	G3BP1;LIN28B	LIN28B
chr19	4660002	4660712	ENST00000262947	MYDGF	-	protein_coding	CDS	4;5	9	0.00944147	0.0369267	0.193615	0.888713	0.848816	0.799213	0.0293748	0.0221659	0.0101995	0.291994	0.369182	0.0548146	20	46	G3BP1;LIN28B;LIN28B;SND1;G3BP1;LARP4	LIN28B;LIN28B;SND1;LIN28B
chr19	4660713	4660748	ENST00000262947	MYDGF	-	protein_coding	CDS	4	8	0.010601	0.0489782	0.234302	0.723173	0.664448	0.613414	0.0340578	0.0284031	0.247292	0.195961	0.26223	0.00333986	20	36	SND1;G3BP1;LARP4;SND1	SND1;BUD13;SND1
chr19	4660749	4664904	ENST00000262947	MYDGF	-	protein_coding	CDS	3;4	7	0.011347	8.68141e-05	0.00194754	0.734677	0.757642	0.485008	0.0274693	0.0212664	0.0554912	0.222444	0.335372	0.017428	20	31	SND1;PRPF8;SND1;RPS3	BUD13;SND1;AQR;SND1;SND1
chr19	4664905	4668600	ENST00000262947	MYDGF	-	protein_coding	CDS	2;3	6	0.0118991	0.00712648	0.0593648	0.882844	0.625915	0.527118	0.0367753	0.0310769	0.151664	0.175067	0.226426	0.151192	20	39	RPS3;LARP4;DDX55	SND1;AQR
chr19	4668601	4668640	ENST00000262947	MYDGF	-	protein_coding	CDS	2	5	0.010036	0.015763	0.106587	0.793234	0.834751	0.772364	0.0364359	0.0337465	0.426923	0.259685	0.249483	0.585813	20	40	LARP4;DDX55	AQR
chr19	4668641	4670194	ENST00000262947	MYDGF	-	protein_coding	CDS	1;2	4	0.0111125	0.043478	0.216039	0.875744	0.820347	0.822714	0.0350861	0.0266561	0.00331648	0.291455	0.303925	0.735046	20	39	RPS3;DDX3X	AQR;DDX3X
chr19	4670197	4670243	ENST00000262947	MYDGF	-	protein_coding	CDS	1	3	0.00974971	0.0137565	0.0964752	0.801899	0.8405	0.751809	0.0278703	0.0210166	0.000603882	0.310945	0.378309	0.118628	20	47	RPS3;DDX3X;DDX3X;RPS3	DDX3X;RPS3;GEMIN5;FTO;DDX3X;DROSHA
chr19	4670246	4670297	ENST00000262947	MYDGF	-	protein_coding	CDS	1	2	0.00962823	0.0127894	0.0915559	0.83132	0.835452	0.790984	0.0290505	0.0219665	0.00255184	0.291095	0.370265	0.0116922	20	52	DDX3X;RPS3;DDX3X	GEMIN5;FTO;DDX3X;DROSHA;RPS3
chr19	4670299	4670339	ENST00000262947	MYDGF	-	protein_coding	5'UTR;CDS	1	1	0.0079533	0.431103	0.725542	0.555594	0.819406	0.749693	0.0262286	0.0206124	0.0616812	0.265536	0.318309	0.17873	20	41	RPS3;DDX3X	FTO;DDX3X;DROSHA;RPS3
chr19	4838371	4838411	ENST00000221957	PLIN3	-	protein_coding	3'UTR	8	55	0.013741	0.234534	0.578279	0.536398	0.70667	0.547791	0.0304304	0.0310944	0.85669	0.307783	0.336252	0.364788	15	41		UPF1
chr19	4838417	4838456	ENST00000221957	PLIN3	-	protein_coding	3'UTR	8	54	0.0118585	0.294451	0.637024	0.477411	0.265846	0.348054	0.0291797	0.0281511	0.695894	0.24594	0.235728	0.753383	20	40	UPF1	UPF1;PABPC4;UPF1;LIN28B
chr19	4838466	4838518	ENST00000221957	PLIN3	-	protein_coding	3'UTR	8	53	0.00880613	0.781916	0.840338	0.578147	0.659838	0.601726	0.0244789	0.0242928	0.929119	0.239312	0.292878	0.0511274	20	53	UPF1	PABPC4;UPF1;LIN28B
chr19	4838520	4838557	ENST00000221957	PLIN3	-	protein_coding	3'UTR	8	52	0.00885276	0.501809	0.7545	0.78533	0.819129	0.835413	0.0270288	0.0265555	0.843571	0.41807	0.413181	0.826619	20	38
chr19	4838558	4838603	ENST00000221957	PLIN3	-	protein_coding	3'UTR	8	51	0.00717752	0.598723	0.783797	0.79333	0.92515	0.895321	0.0176535	0.0169796	0.883394	0.649295	0.667535	0.768816	20	46
chr19	4838606	4838642	ENST00000221957	PLIN3	-	protein_coding	3'UTR	8	50	0.0060194	0.0106278	0.0799417	0.950661	0.939147	0.864928	0.0117805	0.0116484	0.831782	0.569172	0.674524	0.068507	20	37
chr19	4838644	4838686	ENST00000221957	PLIN3	-	protein_coding	3'UTR	8	49	0.00763694	0.323394	0.66001	0.810989	0.925637	0.864548	0.0194079	0.0202308	0.756167	0.478864	0.533133	0.0318905	20	43	UPF1	UPF1;FAM120A
chr19	4838687	4838734	ENST00000221957	PLIN3	-	protein_coding	3'UTR	8	48	0.0118529	0.426003	0.723085	0.562531	0.558392	0.461147	0.0249459	0.0225476	0.526649	0.279781	0.298948	0.762016	20	48	UPF1	UPF1;FAM120A
chr19	4838738	4838762	ENST00000221957	PLIN3	-	protein_coding	3'UTR	8	47	0.00718949	0.661197	0.799982	0.610528	0.793981	0.740948	0.0147422	0.014416	0.881529	0.485758	0.477367	0.868606	20	25	UPF1	UPF1;FAM120A
chr19	4838763	4838794	ENST00000221957	PLIN3	-	protein_coding	3'UTR	8	46	0.0073175	0.409823	0.715165	0.897254	0.848991	0.87306	0.0192673	0.0204376	0.468336	0.478408	0.47748	0.987799	20	32
chr19	4838795	4838844	ENST00000221957	PLIN3	-	protein_coding	3'UTR	8	45	0.00764114	0.170392	0.493933	0.926157	0.871961	0.86805	0.0188422	0.0209686	0.307184	0.480673	0.484327	0.828943	20	50	UPF1
chr19	4838845	4838883	ENST00000221957	PLIN3	-	protein_coding	3'UTR	8	44	0.00807693	0.039228	0.201581	0.752506	0.806409	0.687313	0.0153315	0.0142892	0.377221	0.470869	0.464	0.882826	20	39	UPF1	UPF1
chr19	4838885	4838928	ENST00000221957	PLIN3	-	protein_coding	3'UTR	8	43	0.00967569	0.686113	0.806504	0.648488	0.70823	0.667391	0.0195712	0.0224873	0.1001	0.401614	0.365978	0.353945	20	44	UPF1	UPF1
chr19	4838929	4838963	ENST00000221957	PLIN3	-	protein_coding	3'UTR	8	42	0.00918259	0.542056	0.767115	0.639832	0.501267	0.590959	0.0189645	0.0187465	0.919276	0.319485	0.37752	0.315589	20	35
chr19	4838966	4838999	ENST00000221957	PLIN3	-	protein_coding	3'UTR	8	41	0.0109289	0.736375	0.822473	0.497338	0.535414	0.634844	0.0259567	0.0232863	0.623257	0.327077	0.330722	0.954929	20	34	UPF1	UPF1;YBX3
chr19	4839004	4839036	ENST00000221957	PLIN3	-	protein_coding	3'UTR	8	40	0.0103562	0.197449	0.53222	0.604164	0.583429	0.492887	0.023001	0.0248002	0.541353	0.277632	0.285268	0.853959	20	33	UPF1	UPF1;YBX3;IGF2BP1
chr19	4839037	4839071	ENST00000221957	PLIN3	-	protein_coding	3'UTR	8	39	0.00871938	0.912555	0.920915	0.660432	0.730944	0.732924	0.0227306	0.0223445	0.694485	0.378974	0.362211	0.619618	20	35	UPF1	UPF1;IGF2BP1
chr19	4839075	4839112	ENST00000221957	PLIN3	-	protein_coding	3'UTR	8	38	0.0103407	0.0114331	0.0843222	0.833925	0.689834	0.565361	0.0204104	0.0196501	0.811846	0.399524	0.341252	0.0740421	20	38	UPF1	UPF1;IGF2BP1;DDX6;PABPC4
chr19	4839113	4839154	ENST00000221957	PLIN3	-	protein_coding	3'UTR	8	37	0.0108357	0.518158	0.759817	0.423807	0.567333	0.599704	0.0214488	0.0234387	0.603778	0.328721	0.336143	0.909828	20	42		DDX6;PABPC4;DDX55
chr19	4839155	4839197	ENST00000221957	PLIN3	-	protein_coding	CDS;3'UTR	8	36	0.0108652	0.0154063	0.104851	0.617457	0.687562	0.474812	0.0257214	0.0274879	0.444382	0.318363	0.304429	0.723376	20	43		DDX6;PABPC4;DDX55
chr19	4839199	4839231	ENST00000221957	PLIN3	-	protein_coding	CDS	8	35	0.0106363	0.526213	0.762542	0.570922	0.738136	0.680576	0.0342331	0.0294367	0.354278	0.230268	0.285113	0.0260265	20	33
chr19	4839232	4839269	ENST00000221957	PLIN3	-	protein_coding	CDS	8	34	0.0131712	8.12888e-05	0.00184923	0.596357	0.733331	0.311033	0.0322938	0.0216907	0.00131294	0.167497	0.24662	0.0112373	20	38
chr19	4839270	4839309	ENST00000221957	PLIN3	-	protein_coding	CDS	8	33	0.00965479	0.0319244	0.175087	0.733202	0.90624	0.697022	0.0206878	0.0163189	0.0698762	0.31059	0.451965	0.0123078	20	40
chr19	4839311	4839348	ENST00000221957	PLIN3	-	protein_coding	CDS	8	32	0.0140752	1.71706e-08	2.32766e-06	0.866143	0.842849	0.380573	0.032464	0.0220339	0.00673962	0.240394	0.337652	0.0521359	20	38
chr19	4839349	4839383	ENST00000221957	PLIN3	-	protein_coding	CDS	8	31	0.0118031	0.13841	0.442801	0.342295	0.796056	0.46969	0.0307469	0.0240477	0.0261903	0.170515	0.281717	0.00545556	20	35
chr19	4839384	4839418	ENST00000221957	PLIN3	-	protein_coding	CDS	8	30	0.0130315	0.00784342	0.0638054	0.647574	0.706902	0.526609	0.030775	0.020382	0.0053621	0.251234	0.316331	0.0533741	20	35	RPS3
chr19	4839419	4839452	ENST00000221957	PLIN3	-	protein_coding	CDS	8	29	0.014631	0.00699188	0.0585822	0.670012	0.634939	0.506945	0.0358228	0.0271213	0.053319	0.241494	0.290473	0.0314659	20	34	RPS3
chr19	4839455	4839489	ENST00000221957	PLIN3	-	protein_coding	CDS	8	28	0.014976	0.0445312	0.219568	0.517348	0.871419	0.50127	0.0325601	0.0244413	0.0987061	0.258962	0.390349	0.0328969	20	35	RPS3	AQR
chr19	4839490	4839525	ENST00000221957	PLIN3	-	protein_coding	CDS	8	27	0.0150671	0.00160988	0.0192267	0.793349	0.879727	0.605567	0.0297567	0.0211466	0.0365984	0.280402	0.451397	0.00917987	20	36		AQR
chr19	4839526	4844690	ENST00000221957	PLIN3	-	protein_coding	CDS	7;8	26	0.0154285	0.00536825	0.0481042	0.525153	0.859066	0.398093	0.0346271	0.0265169	0.105836	0.254048	0.320173	0.307562	20	34	G3BP1	AQR;AQR
chr19	4844692	4844722	ENST00000221957	PLIN3	-	protein_coding	CDS	7	25	0.0129485	0.00141091	0.0173977	0.607131	0.715577	0.412681	0.0296097	0.023241	0.202459	0.290359	0.291568	0.934692	20	31	G3BP1
chr19	4844724	4844765	ENST00000221957	PLIN3	-	protein_coding	CDS	7	24	0.0145935	6.70859e-06	0.000254549	0.605768	0.745055	0.160838	0.0340926	0.0243339	0.00146324	0.217816	0.285759	0.162767	20	42	G3BP1	BUD13
chr19	4844766	4847700	ENST00000221957	PLIN3	-	protein_coding	CDS	6;7	23	0.017481	1.43506e-06	7.44017e-05	0.76007	0.744891	0.23597	0.0324976	0.0245507	0.0643585	0.250881	0.32426	0.0701727	20	38		BUD13
chr19	4847704	4847742	ENST00000221957	PLIN3	-	protein_coding	CDS	6	22	0.0147435	0.0301494	0.168467	0.439993	0.82708	0.386311	0.028922	0.0185832	0.03675	0.212724	0.384669	0.000397002	20	39	GRWD1
chr19	4847743	4847778	ENST00000221957	PLIN3	-	protein_coding	CDS	6	21	0.0158782	7.70086e-06	0.000283212	0.633174	0.742686	0.204794	0.0323897	0.024364	0.0558836	0.254764	0.319687	0.0592313	20	36	GRWD1
chr19	4847779	4847823	ENST00000221957	PLIN3	-	protein_coding	CDS	6	20	0.0125009	0.120188	0.409213	0.592013	0.712844	0.596043	0.0304209	0.0201007	0.000359455	0.249113	0.375753	0.00712195	20	45	GRWD1	BUD13
chr19	4847825	4847860	ENST00000221957	PLIN3	-	protein_coding	CDS	6	19	0.0133793	0.000613234	0.00910762	0.667817	0.666436	0.398773	0.0286788	0.0251224	0.148554	0.253788	0.349849	0.0264096	20	36		BUD13
chr19	4847865	4852023	ENST00000221957	PLIN3	-	protein_coding	CDS	5;6	18	0.012566	0.00509102	0.0462368	0.800157	0.76005	0.555076	0.0275332	0.020224	0.0108768	0.292494	0.330987	0.393503	20	34		BUD13;FMR1
chr19	4852024	4852060	ENST00000221957	PLIN3	-	protein_coding	CDS	5	17	0.0107936	0.00943838	0.0732962	0.763976	0.86507	0.709377	0.0250927	0.0182325	0.00935778	0.349717	0.461431	0.0394139	20	37		FMR1;FXR2
chr19	4852063	4852121	ENST00000221957	PLIN3	-	protein_coding	CDS	5	16	0.0119238	0.105153	0.379045	0.752502	0.802462	0.746158	0.031174	0.0217583	0.0379425	0.30682	0.421809	0.00295981	20	59		FMR1;FXR2
chr19	4852122	4852159	ENST00000221957	PLIN3	-	protein_coding	CDS	5	15	0.00887856	7.8978e-05	0.00180733	0.859923	0.875462	0.764715	0.0284032	0.0256558	0.459391	0.304696	0.35595	0.156614	20	38		FMR1;FXR2;LIN28B
chr19	4852160	4852207	ENST00000221957	PLIN3	-	protein_coding	CDS	5	14	0.00987069	0.106563	0.381991	0.805837	0.872812	0.814632	0.0313182	0.0243912	0.0107569	0.274397	0.281073	0.852446	20	48		LIN28B
chr19	4852212	4852247	ENST00000221957	PLIN3	-	protein_coding	CDS	5	13	0.00856414	0.307044	0.647669	0.883282	0.935633	0.898087	0.0286919	0.0265373	0.266669	0.326084	0.367722	0.296107	20	36		LIN28B
chr19	4852249	4852291	ENST00000221957	PLIN3	-	protein_coding	CDS	5	12	0.00791869	0.0117302	0.0859089	0.943048	0.966846	0.937624	0.0307686	0.0265392	0.188041	0.456645	0.499198	0.0652634	20	43		LIN28B
chr19	4852294	4859615	ENST00000221957	PLIN3	-	protein_coding	CDS	4;5	11	0.00955818	0.00650005	0.0554807	0.730439	0.852032	0.619061	0.0247597	0.0181594	0.000917342	0.257863	0.355646	0.00287258	20	34	PPIG
chr19	4859616	4859653	ENST00000221957	PLIN3	-	protein_coding	CDS	4	10	0.0119759	0.226686	0.569074	0.630078	0.824397	0.760678	0.0321684	0.027638	0.443051	0.260223	0.4093	0.0163508	20	38	PPIG
chr19	4859654	4859840	ENST00000221957	PLIN3	-	protein_coding	CDS	3;4	9	0.0113623	0.00711954	0.0593227	0.666268	0.788776	0.582461	0.0276849	0.0208514	0.0836107	0.284682	0.383373	0.0403142	20	34	PPIG
chr19	4859841	4859880	ENST00000221957	PLIN3	-	protein_coding	CDS	3	8	0.0104169	0.517931	0.759774	0.688901	0.60424	0.697265	0.0281572	0.0214223	0.104134	0.236826	0.316247	0.0165456	20	40
chr19	4859881	4859919	ENST00000221957	PLIN3	-	protein_coding	CDS	3	7	0.0100301	0.38902	0.703297	0.623492	0.665802	0.649265	0.0291188	0.0227447	0.0233949	0.239034	0.298534	0.102335	20	39
chr19	4859921	4859947	ENST00000221957	PLIN3	-	protein_coding	CDS	3	6	0.0123626	0.278388	0.623417	0.676898	0.662281	0.677049	0.0375911	0.0316838	0.187183	0.251729	0.291784	0.380818	20	27
chr19	4859948	4859983	ENST00000221957	PLIN3	-	protein_coding	CDS	3	5	0.0112074	4.06301e-05	0.00105936	0.716874	0.791166	0.544481	0.0249694	0.0210108	0.240502	0.284036	0.315347	0.413358	20	36
chr19	4859985	4861331	ENST00000221957	PLIN3	-	protein_coding	CDS	2;3	4	0.0111547	0.0381713	0.197956	0.635651	0.629648	0.521692	0.0298232	0.0234456	0.0518144	0.281439	0.28943	0.832896	20	43		SF3B4;DDX3X
chr19	4861333	4861365	ENST00000221957	PLIN3	-	protein_coding	CDS	2	3	0.0132982	0.0599236	0.26745	0.579372	0.458658	0.435617	0.0375776	0.0321207	0.274777	0.229346	0.192277	0.342699	20	33	PPIG	DDX3X;DDX3X
chr19	4861369	4861411	ENST00000221957	PLIN3	-	protein_coding	5'UTR;CDS	2	2	0.0110337	0.264611	0.61093	0.620275	0.742808	0.680979	0.0297938	0.0248011	0.0295397	0.258315	0.33121	0.0295108	20	43	PPIG;AQR	DDX3X;AQR;SF3B4
chr19	4867610	4867660	ENST00000221957	PLIN3	-	protein_coding	5'UTR	1	1	0.0117923	0.282325	0.626962	0.624195	0.359701	0.504881	0.0270511	0.0230366	0.0734351	0.313271	0.314218	0.981953	20	51		DDX3X
chr19	4910876	4910912	ENST00000612630	UHRF1	+	protein_coding	5'UTR;CDS	2	1	0.0123482	0.136709	0.439801	0.620873	0.773859	0.640625	0.0327064	0.0238905	0.00812535	0.218703	0.254033	0.471945	20	37	BUD13;G3BP1;PPIG;GRWD1
chr19	4910916	4910952	ENST00000612630	UHRF1	+	protein_coding	CDS	2	2	0.013429	0.00524917	0.0472913	0.695654	0.840429	0.646161	0.0336143	0.0220605	0.000650032	0.234673	0.323357	0.0394414	20	37	G3BP1;GRWD1;G3BP1
chr19	4910953	4910995	ENST00000612630	UHRF1	+	protein_coding	CDS	2	3	0.015525	0.0936707	0.35397	0.404901	0.817402	0.430668	0.0353348	0.0241861	0.0284267	0.174377	0.317127	0.00607431	20	43	GRWD1;G3BP1
chr19	4910996	4911036	ENST00000612630	UHRF1	+	protein_coding	CDS	2	4	0.0219631	2.50309e-05	0.000724808	0.93797	0.787126	0.498632	0.0426734	0.0282848	0.00699885	0.260772	0.34062	0.0797462	20	41	G3BP1;PPIG
chr19	4911037	4929257	ENST00000612630	UHRF1	+	protein_coding	CDS	2;3	5	0.0156422	0.433379	0.726531	0.349941	0.395628	0.388298	0.0345687	0.0279497	0.0327394	0.195378	0.339375	0.0426616	20	38
chr19	4929258	4929290	ENST00000612630	UHRF1	+	protein_coding	CDS	3	6	0.0164042	0.42902	0.724558	0.290473	0.507242	0.381485	0.0315047	0.0172675	0.000781154	0.224553	0.410427	0.0161954	20	33
chr19	4929291	4929318	ENST00000612630	UHRF1	+	protein_coding	CDS	3	7	0.0150291	0.11949	0.407886	0.254896	0.662499	0.290221	0.025237	0.0205839	0.0277453	0.306378	0.406317	0.229241	20	28
chr19	4929319	4929352	ENST00000612630	UHRF1	+	protein_coding	CDS	3	8	0.0166215	0.002279	0.0250728	0.517351	0.803309	0.295857	0.0293794	0.019572	0.0105138	0.276249	0.440126	0.0129684	20	34
chr19	4929353	4929392	ENST00000612630	UHRF1	+	protein_coding	CDS	3	9	0.00910191	0.598288	0.783613	0.606277	0.710586	0.767263	0.023153	0.0237796	0.820277	0.35982	0.390577	0.452232	20	40
chr19	4929393	4929426	ENST00000612630	UHRF1	+	protein_coding	CDS	3	10	0.00943057	0.666169	0.800891	0.761796	0.842081	0.804602	0.0257929	0.0259309	0.96552	0.372305	0.395642	0.351477	20	34
chr19	4929429	4929474	ENST00000612630	UHRF1	+	protein_coding	CDS	3	11	0.0102193	0.371391	0.692783	0.78392	0.850992	0.783727	0.0261093	0.0227276	0.106095	0.357306	0.468308	0.09348	20	46	PRPF8
chr19	4929475	4930756	ENST00000612630	UHRF1	+	protein_coding	CDS	3;4	12	0.0110746	0.213624	0.55319	0.533074	0.654067	0.567016	0.0338361	0.0304142	0.321715	0.210019	0.261353	0.250637	20	43	PRPF8
chr19	4930765	4930807	ENST00000612630	UHRF1	+	protein_coding	CDS	4	13	0.0129956	0.412521	0.716454	0.72874	0.677537	0.597074	0.0268802	0.0198208	0.0676455	0.368457	0.418436	0.154182	20	43
chr19	4930808	4930843	ENST00000612630	UHRF1	+	protein_coding	CDS	4	14	0.0105644	0.309576	0.649779	0.816714	0.883306	0.822045	0.0251171	0.0194848	0.0431006	0.367565	0.479593	0.0588841	20	36
chr19	4930846	4932743	ENST00000612630	UHRF1	+	protein_coding	CDS	4;5	15	0.0118803	0.118749	0.406481	0.450572	0.654121	0.484363	0.0312415	0.0307793	0.891942	0.194665	0.271591	0.0769887	20	34
chr19	4932744	4932780	ENST00000612630	UHRF1	+	protein_coding	CDS	5	16	0.00997768	0.339612	0.672089	0.645416	0.72127	0.635782	0.0295611	0.0252741	0.242349	0.253942	0.297319	0.0146984	20	37
chr19	4932783	4932814	ENST00000612630	UHRF1	+	protein_coding	CDS	5	17	0.0127946	0.544637	0.76817	0.499372	0.7588	0.677569	0.0329978	0.025859	0.142796	0.271405	0.376596	0.0311564	20	32
chr19	4932815	4932855	ENST00000612630	UHRF1	+	protein_coding	CDS	5	18	0.0113329	0.126219	0.420818	0.683531	0.758225	0.698566	0.0314363	0.0223712	0.0154741	0.248082	0.345315	0.000483827	20	41
chr19	4932856	4932890	ENST00000612630	UHRF1	+	protein_coding	CDS	5	19	0.0111608	0.181466	0.51034	0.590771	0.706183	0.589485	0.0290811	0.0236389	0.00617324	0.21758	0.339183	0.0208825	20	35
chr19	4932891	4932926	ENST00000612630	UHRF1	+	protein_coding	CDS	5	20	0.00859732	0.405606	0.71291	0.558369	0.73248	0.69886	0.0291003	0.0227528	0.0576744	0.206444	0.239212	0.0609513	20	36
chr19	4932928	4941543	ENST00000612630	UHRF1	+	protein_coding	CDS	5;6	21	0.0122517	4.21625e-05	0.00109282	0.881361	0.748691	0.467915	0.033379	0.0247306	0.00536569	0.272185	0.240412	0.478486	20	45	PRPF8;AQR;G3BP1;GRWD1	AQR
chr19	4941545	4941589	ENST00000612630	UHRF1	+	protein_coding	CDS	6	22	0.00965267	0.0875632	0.339648	0.367518	0.768118	0.492752	0.0277461	0.0206665	0.00209202	0.176808	0.282112	0.0065435	20	45	G3BP1;GRWD1;PPIG
chr19	4941590	4941627	ENST00000612630	UHRF1	+	protein_coding	CDS	6	23	0.0123551	0.211231	0.550261	0.364909	0.629864	0.436452	0.027829	0.0198884	0.00738971	0.253574	0.372599	0.0445494	20	38	G3BP1;GRWD1;PPIG
chr19	4941628	4941779	ENST00000612630	UHRF1	+	protein_coding	CDS	6;7	24	0.0108105	0.133519	0.434156	0.790328	0.820829	0.788066	0.0288803	0.0217835	0.000591474	0.343075	0.434002	0.0377854	20	36	PPIG;AQR;PRPF8
chr19	4941781	4941816	ENST00000612630	UHRF1	+	protein_coding	CDS	7	25	0.0118966	0.266438	0.612563	0.562768	0.732973	0.643448	0.0276705	0.0202201	0.0627036	0.278118	0.38676	0.0279237	20	36
chr19	4941821	4941857	ENST00000612630	UHRF1	+	protein_coding	CDS	7	26	0.014997	0.000210061	0.00391829	0.810927	0.917611	0.650825	0.0317057	0.0198758	0.00859561	0.308656	0.43276	0.0226305	20	37
chr19	4941859	4941896	ENST00000612630	UHRF1	+	protein_coding	CDS	7	27	0.0126007	0.00036602	0.00612695	0.67107	0.846199	0.50823	0.0317216	0.0271163	0.351795	0.169369	0.329916	0.00106752	20	38
chr19	4941897	4944134	ENST00000612630	UHRF1	+	protein_coding	CDS	7;8	28	0.012882	0.00544676	0.0486427	0.704184	0.76759	0.588816	0.026756	0.0176899	0.00586118	0.257834	0.375148	0.14803	20	38	PRPF8;AQR
chr19	4944135	4944182	ENST00000612630	UHRF1	+	protein_coding	CDS	8	29	0.0102528	0.176436	0.502882	0.723779	0.876008	0.755078	0.0277133	0.021822	0.0700907	0.251868	0.425141	0.00442448	20	48	AQR
chr19	4944184	4944221	ENST00000612630	UHRF1	+	protein_coding	CDS	8	30	0.0117208	0.0058761	0.0514366	0.685559	0.809483	0.637831	0.0368278	0.0330507	0.250267	0.263533	0.293016	0.140562	20	38	BUD13
chr19	4944224	4944346	ENST00000612630	UHRF1	+	protein_coding	CDS	8;9	31	0.00951015	0.190462	0.522694	0.795922	0.808847	0.775115	0.0276656	0.022062	0.105573	0.343266	0.434006	0.103277	20	36	BUD13;PRPF8;PRPF8;BUD13
chr19	4944350	4944386	ENST00000612630	UHRF1	+	protein_coding	CDS	9	32	0.00954521	0.263481	0.60969	0.680317	0.907744	0.770985	0.0234819	0.0188626	0.0114145	0.345202	0.449084	0.00186747	20	37	PRPF8;BUD13
chr19	4944389	4944417	ENST00000612630	UHRF1	+	protein_coding	CDS	9	33	0.0125139	0.112519	0.394326	0.528891	0.786122	0.529027	0.0289831	0.0198659	0.00096797	0.246464	0.356729	0.0514604	20	29	PRPF8
chr19	4944418	4945871	ENST00000612630	UHRF1	+	protein_coding	CDS	9;10	34	0.0109859	0.37217	0.69335	0.388149	0.758364	0.538049	0.0253163	0.0188028	0.0151499	0.18168	0.362498	0.00482418	20	44	PRPF8
chr19	4945878	4945912	ENST00000612630	UHRF1	+	protein_coding	CDS	10	35	0.0106058	0.00701438	0.0586978	0.622373	0.677573	0.479818	0.0238205	0.0187019	0.216109	0.273576	0.329476	0.138156	20	35
chr19	4945914	4945955	ENST00000612630	UHRF1	+	protein_coding	CDS	10	36	0.0119469	0.1268	0.421863	0.74685	0.858582	0.717023	0.0295334	0.0223795	0.0734776	0.241768	0.383133	0.018824	20	42
chr19	4945958	4950675	ENST00000612630	UHRF1	+	protein_coding	CDS	10;11;12	37	0.0172613	0.0778382	0.315924	0.510434	0.44534	0.333669	0.0342085	0.0247953	0.118918	0.290449	0.355825	0.42584	20	180
chr19	4950679	4950726	ENST00000612630	UHRF1	+	protein_coding	CDS	12	38	0.0109018	0.283094	0.62764	0.559133	0.650508	0.617066	0.0330415	0.0313832	0.665508	0.202953	0.271061	0.0710767	20	48
chr19	4950728	4950758	ENST00000612630	UHRF1	+	protein_coding	CDS	12	39	0.0115816	0.00351719	0.0348671	0.795796	0.864333	0.689613	0.0313625	0.0238365	0.00273884	0.28654	0.377163	0.0261225	20	31
chr19	4950760	4950886	ENST00000612630	UHRF1	+	protein_coding	CDS	12;13	40	0.00920783	0.504406	0.755455	0.517924	0.772109	0.708024	0.0325093	0.0300426	0.559845	0.21813	0.251408	0.280287	20	42
chr19	4950887	4950938	ENST00000612630	UHRF1	+	protein_coding	CDS	13	41	0.0164016	2.31258e-07	1.77313e-05	0.812648	0.901402	0.37996	0.0370706	0.022269	0.000618597	0.19944	0.360334	0.000552752	20	52
chr19	4950942	4950979	ENST00000612630	UHRF1	+	protein_coding	CDS	13	42	0.0155223	0.013022	0.0927958	0.450742	0.816844	0.410606	0.0409393	0.0316821	0.217887	0.202659	0.323393	0.0367772	20	38	PRPF8
chr19	4950985	4954372	ENST00000612630	UHRF1	+	protein_coding	CDS	13;14	43	0.0125081	0.738113	0.823101	0.938135	0.975885	0.962962	0.0308116	0.0266793	0.106902	0.244184	0.456321	0.00126195	20	35	PRPF8
chr19	4954373	4954404	ENST00000612630	UHRF1	+	protein_coding	CDS	14	44	0.0156628	0.0011165	0.0145584	0.66923	0.70441	0.452572	0.0373649	0.0262543	0.0353439	0.226408	0.321972	0.0371578	20	32
chr19	4954406	4954450	ENST00000612630	UHRF1	+	protein_coding	CDS	14	45	0.0168415	0.057742	0.261183	0.688266	0.822315	0.613283	0.0364977	0.0249128	0.0462121	0.318589	0.400553	0.01974	20	45
chr19	4954451	4954657	ENST00000612630	UHRF1	+	protein_coding	CDS	14;15	46	0.0110741	0.0174983	0.114884	0.749574	0.850001	0.755006	0.0310637	0.0271999	0.048175	0.296459	0.384259	0.0809773	20	46	AQR
chr19	4954658	4954691	ENST00000612630	UHRF1	+	protein_coding	CDS	15	47	0.0103435	0.0693676	0.293559	0.796559	0.884828	0.74961	0.0196134	0.0131906	0.00315253	0.38305	0.605633	0.0240316	20	34	AQR
chr19	4954692	4954722	ENST00000612630	UHRF1	+	protein_coding	CDS	15	48	0.0119182	0.599897	0.784194	0.761817	0.834502	0.801265	0.0292631	0.0310346	0.478167	0.317075	0.383978	0.345626	20	31
chr19	4954725	4954754	ENST00000612630	UHRF1	+	protein_coding	CDS	15	49	0.0142501	0.190883	0.523264	0.781514	0.847046	0.765515	0.0329901	0.0309296	0.675173	0.356727	0.46985	0.0504151	20	30
chr19	4954755	4954793	ENST00000612630	UHRF1	+	protein_coding	CDS	15	50	0.0139574	0.398384	0.70882	0.515301	0.603743	0.503801	0.0316258	0.0294192	0.413021	0.274224	0.318355	0.241819	20	39
chr19	4954795	4956720	ENST00000612630	UHRF1	+	protein_coding	CDS	15;16	51	0.0126899	0.078517	0.317618	0.56125	0.773441	0.522044	0.0220837	0.0161061	0.0294088	0.326357	0.486683	0.018037	20	40
chr19	4956721	4956774	ENST00000612630	UHRF1	+	protein_coding	CDS	16	52	0.0146188	0.203172	0.539884	0.311354	0.528621	0.293254	0.0286625	0.0238716	0.104586	0.236169	0.326155	0.00910716	20	54
chr19	4956775	4956804	ENST00000612630	UHRF1	+	protein_coding	CDS	16	53	0.0147516	0.312095	0.651904	0.601875	0.762674	0.677494	0.0297075	0.0247955	0.279339	0.351574	0.476904	0.0108948	20	30	PRPF8
chr19	4956810	4960693	ENST00000612630	UHRF1	+	protein_coding	CDS	16;17	54	0.0123847	0.667483	0.801308	0.503588	0.745849	0.663333	0.0246034	0.0205926	0.35833	0.315236	0.485881	0.00676453	20	41	PRPF8
chr19	4961347	4961381	ENST00000612630	UHRF1	+	protein_coding	3'UTR	17	55	0.013699	0.253125	0.599108	0.68117	0.772261	0.685699	0.0240049	0.0238294	0.966389	0.482682	0.462907	0.682712	20	35
chr19	4961382	4961413	ENST00000612630	UHRF1	+	protein_coding	3'UTR	17	56	0.00732501	0.556836	0.77158	0.849707	0.785006	0.807223	0.01877	0.016306	0.292191	0.363232	0.459661	0.0147263	20	32
chr19	4961415	4961447	ENST00000612630	UHRF1	+	protein_coding	3'UTR	17	57	0.00912465	0.0427445	0.213592	0.85823	0.798468	0.779408	0.0222842	0.0200859	0.351004	0.406624	0.463511	0.0461574	20	33
chr19	4961451	4961491	ENST00000612630	UHRF1	+	protein_coding	3'UTR	17	58	0.00539396	0.339702	0.672184	0.933881	0.880545	0.926912	0.0203999	0.0185671	0.36081	0.511581	0.553339	0.0694258	20	41
chr19	4961492	4961536	ENST00000612630	UHRF1	+	protein_coding	3'UTR	17	59	0.00702604	0.916094	0.923713	0.8004	0.695237	0.830358	0.0196733	0.0183741	0.735648	0.41475	0.449833	0.40209	20	45
chr19	4961537	4961565	ENST00000612630	UHRF1	+	protein_coding	3'UTR	17	60	0.010754	0.423065	0.721695	0.507624	0.766067	0.665075	0.0191584	0.0172061	0.525183	0.390483	0.496582	0.154999	20	29
chr19	4961569	4961846	ENST00000612630	UHRF1	+	protein_coding	3'UTR	17	61	0.0121325	0.891269	0.904275	0.731123	0.717163	0.753623	0.0346389	0.0343668	0.946729	0.351283	0.349124	0.955891	20	278
chr19	4961847	4961927	ENST00000612630	UHRF1	+	protein_coding	3'UTR	17	62	0.0137828	0.690038	0.80766	0.598815	0.649119	0.621788	0.0322949	0.0346551	0.684556	0.316372	0.310255	0.880985	22	81
chr19	5206571	5206604	ENST00000588012	PTPRS	-	protein_coding	3'UTR	32	138	0.01175	0.717574	0.815719	0.624025	0.597949	0.704134	0.0252947	0.0204657	0.190701	0.35207	0.406166	0.332932	23	34	UPF1
chr19	5206605	5206630	ENST00000588012	PTPRS	-	protein_coding	3'UTR	32	137	0.00915072	0.714963	0.814792	0.55137	0.731611	0.719748	0.0204351	0.0205901	0.929102	0.361817	0.394777	0.257519	20	26	UPF1
chr19	5206631	5206677	ENST00000588012	PTPRS	-	protein_coding	3'UTR	32	136	0.0104442	0.810514	0.853851	0.599241	0.682336	0.767839	0.0295042	0.0291191	0.914993	0.337097	0.272554	0.0245126	20	47	UPF1
chr19	5206678	5206718	ENST00000588012	PTPRS	-	protein_coding	3'UTR	32	135	0.00797424	0.491698	0.750862	0.643039	0.875412	0.778335	0.0201302	0.0202943	0.941973	0.380391	0.396051	0.718424	20	41
chr19	5206719	5206749	ENST00000588012	PTPRS	-	protein_coding	3'UTR	32	134	0.00820738	0.514505	0.758783	0.754873	0.786324	0.739082	0.0189097	0.0146335	0.103629	0.405004	0.402422	0.942321	20	31	UPF1;AKAP1
chr19	5206750	5206779	ENST00000588012	PTPRS	-	protein_coding	CDS;3'UTR	32	133	0.00891053	0.480987	0.746795	0.660981	0.861485	0.753194	0.022657	0.0208971	0.385483	0.322369	0.399457	0.0503405	20	30	UPF1;AKAP1
chr19	5206780	5206817	ENST00000588012	PTPRS	-	protein_coding	CDS	32	132	0.00976607	0.577437	0.777341	0.646069	0.752983	0.666604	0.0246596	0.0212655	0.129542	0.321478	0.341322	0.625113	20	38	LIN28B
chr19	5206820	5207938	ENST00000588012	PTPRS	-	protein_coding	CDS	31;32	131	0.00780876	0.425756	0.72295	0.759865	0.902177	0.787486	0.0220436	0.0211547	0.652695	0.386152	0.409697	0.2364	20	40	LIN28B;LIN28B
chr19	5207941	5207976	ENST00000588012	PTPRS	-	protein_coding	CDS	31	130	0.00656921	0.550296	0.769916	0.765189	0.805002	0.857094	0.0288057	0.0256646	0.254504	0.281618	0.305826	0.40813	20	36	LIN28B
chr19	5207978	5208027	ENST00000588012	PTPRS	-	protein_coding	CDS	31	129	0.00794464	0.661735	0.80004	0.755043	0.654551	0.744471	0.0203931	0.0197922	0.832035	0.346653	0.376672	0.388012	20	50	LIN28B;EIF3H
chr19	5208029	5208253	ENST00000588012	PTPRS	-	protein_coding	CDS	30;31	128	0.00599506	0.686476	0.806636	0.893837	0.88044	0.915635	0.0166877	0.016743	0.98066	0.463669	0.514812	0.131555	20	46	EIF3H;PABPN1;UPF1;PABPN1;UPF1
chr19	5208254	5208289	ENST00000588012	PTPRS	-	protein_coding	CDS	30	127	0.00910881	0.578637	0.777807	0.865217	0.772845	0.816657	0.0271811	0.0248498	0.44621	0.401182	0.403148	0.974622	20	36	PABPN1;UPF1
chr19	5208293	5208346	ENST00000588012	PTPRS	-	protein_coding	CDS	30	126	0.0101289	0.882728	0.898055	0.731229	0.614776	0.803862	0.0240634	0.0228325	0.751534	0.396217	0.434732	0.394259	20	54	PABPN1;PABPN1
chr19	5208350	5208385	ENST00000588012	PTPRS	-	protein_coding	CDS	30	125	0.0105454	0.453129	0.735599	0.76449	0.687895	0.738728	0.0237214	0.0236508	0.98463	0.411041	0.401988	0.871016	20	36	PABPN1
chr19	5208386	5210503	ENST00000588012	PTPRS	-	protein_coding	CDS	29;30	124	0.0107829	0.26531	0.611564	0.797595	0.744814	0.782381	0.0313837	0.0290566	0.607642	0.375679	0.340174	0.259952	20	41	PABPN1
chr19	5210506	5210544	ENST00000588012	PTPRS	-	protein_coding	CDS	29	123	0.00945859	0.503724	0.755338	0.628142	0.567954	0.637915	0.0264353	0.0274106	0.826725	0.255089	0.272492	0.584015	20	39	PABPN1;YBX3	YBX3
chr19	5210545	5210581	ENST00000588012	PTPRS	-	protein_coding	CDS	29	122	0.00690509	0.495279	0.752048	0.717589	0.776517	0.748876	0.0156461	0.0135284	0.210115	0.416035	0.448024	0.0799592	20	37	YBX3;PPIG	YBX3
chr19	5210582	5210708	ENST00000588012	PTPRS	-	protein_coding	CDS	28;29	121	0.0115129	0.0680474	0.289968	0.609346	0.659395	0.506533	0.0249225	0.0250572	0.918781	0.316271	0.299225	0.594545	20	43	YBX3;PPIG;PPIG	YBX3;UCHL5
chr19	5210715	5210755	ENST00000588012	PTPRS	-	protein_coding	CDS	28	120	0.0119403	0.412161	0.716345	0.59741	0.426779	0.522774	0.0343299	0.0304036	0.0461337	0.209903	0.253299	0.234613	20	41	PABPN1	UCHL5
chr19	5210758	5210791	ENST00000588012	PTPRS	-	protein_coding	CDS	28	119	0.0109138	0.661485	0.80001	0.567085	0.679982	0.618375	0.0278567	0.0273998	0.900451	0.277013	0.327656	0.113781	20	34	PABPN1
chr19	5210793	5211613	ENST00000588012	PTPRS	-	protein_coding	CDS	27;28	118	0.0129151	0.222543	0.56407	0.687995	0.794808	0.662386	0.0254454	0.0199395	0.0604169	0.370228	0.447527	0.00403775	20	37	PABPN1	YBX3
chr19	5211614	5212013	ENST00000588012	PTPRS	-	protein_coding	CDS	26;27	117	0.0135714	0.389496	0.703491	0.4916	0.63186	0.471443	0.0272698	0.0229009	0.0693327	0.347461	0.405225	0.409765	20	204		YBX3;YBX3;YBX3;YBX3
chr19	5212014	5212046	ENST00000588012	PTPRS	-	protein_coding	CDS	26	116	0.00972387	0.142555	0.449732	0.736007	0.710265	0.689015	0.0201997	0.0196923	0.860268	0.388706	0.454948	0.264299	20	33
chr19	5212047	5212088	ENST00000588012	PTPRS	-	protein_coding	CDS	26	115	0.0109462	0.30204	0.643658	0.696196	0.69345	0.7044	0.0192829	0.0207897	0.5619	0.4979	0.49498	0.924462	20	42
chr19	5212089	5212122	ENST00000588012	PTPRS	-	protein_coding	CDS	26	114	0.0111495	0.494285	0.751682	0.551879	0.813298	0.752202	0.0286075	0.0261914	0.600786	0.350207	0.357236	0.90237	20	34
chr19	5212123	5212160	ENST00000588012	PTPRS	-	protein_coding	CDS	26	113	0.0177014	0.659358	0.799552	0.62036	0.558125	0.587078	0.0349788	0.0304611	0.432495	0.33759	0.409011	0.201774	20	38
chr19	5212161	5212195	ENST00000588012	PTPRS	-	protein_coding	CDS	26	112	0.0103761	0.699418	0.810205	0.507437	0.559487	0.683722	0.0233988	0.0226745	0.851566	0.336324	0.362349	0.420645	20	35
chr19	5212198	5212237	ENST00000588012	PTPRS	-	protein_coding	CDS	26	111	0.0125443	0.0531698	0.247271	0.55813	0.575679	0.456025	0.0248873	0.0217718	0.369805	0.374604	0.387748	0.735311	20	40
chr19	5212238	5212368	ENST00000588012	PTPRS	-	protein_coding	CDS	25;26	110	0.0116717	0.804065	0.850595	0.491252	0.431233	0.554808	0.0206307	0.0193641	0.567804	0.387356	0.4445	0.262733	20	45
chr19	5212370	5212405	ENST00000588012	PTPRS	-	protein_coding	CDS	25	109	0.0141086	0.768736	0.834946	0.508242	0.517387	0.550167	0.0265878	0.0212632	0.172586	0.375144	0.418842	0.0573243	20	36
chr19	5212408	5212436	ENST00000588012	PTPRS	-	protein_coding	CDS	25	108	0.0136952	0.471748	0.743095	0.495401	0.378197	0.375475	0.0286706	0.0233518	0.0259194	0.333107	0.298758	0.290598	20	29		YBX3
chr19	5212439	5212478	ENST00000588012	PTPRS	-	protein_coding	CDS	25	107	0.0107775	0.171178	0.495034	0.772236	0.500236	0.561176	0.0272361	0.0266679	0.73296	0.303591	0.312929	0.674513	20	40
chr19	5212482	5214385	ENST00000588012	PTPRS	-	protein_coding	CDS	24;25	106	0.0114767	0.536167	0.765416	0.593454	0.466574	0.466017	0.0257159	0.0225241	0.227156	0.278663	0.343623	0.383041	20	35	PPIG	YBX3
chr19	5214388	5214425	ENST00000588012	PTPRS	-	protein_coding	CDS	24	105	0.00904777	0.410071	0.715271	0.792942	0.779292	0.782102	0.0253227	0.0232798	0.251023	0.347253	0.39668	0.293244	20	38		YBX3
chr19	5214426	5214457	ENST00000588012	PTPRS	-	protein_coding	CDS	24	104	0.0135146	0.144705	0.453315	0.72892	0.649208	0.643286	0.029397	0.0285451	0.820142	0.39185	0.415796	0.42699	20	32		YBX3
chr19	5214458	5214583	ENST00000588012	PTPRS	-	protein_coding	CDS	23;24	103	0.0118102	0.692859	0.808427	0.645049	0.62139	0.722441	0.0306414	0.0255909	0.125938	0.296306	0.361786	0.24818	20	46	PPIG
chr19	5214584	5214634	ENST00000588012	PTPRS	-	protein_coding	CDS	23	102	0.016676	0.487829	0.749347	0.424812	0.463127	0.316164	0.0274829	0.0271751	0.941933	0.279789	0.34973	0.112671	20	51	PPIG
chr19	5214642	5214678	ENST00000588012	PTPRS	-	protein_coding	CDS	23	101	0.00999486	0.65987	0.799655	0.380994	0.595373	0.48429	0.0175632	0.0165461	0.554655	0.372858	0.470575	0.076571	20	37
chr19	5214679	5214714	ENST00000588012	PTPRS	-	protein_coding	CDS	23	100	0.0121301	0.324424	0.660777	0.599082	0.593736	0.633223	0.0307501	0.028176	0.189896	0.263904	0.348914	0.0283879	20	36
chr19	5214716	5215304	ENST00000588012	PTPRS	-	protein_coding	CDS	22;23	99	0.0115459	0.219421	0.560289	0.384732	0.649299	0.433536	0.0196978	0.0158008	0.0488099	0.33105	0.402727	0.420011	20	37
chr19	5215305	5215337	ENST00000588012	PTPRS	-	protein_coding	CDS	22	98	0.0133409	0.410016	0.715262	0.392401	0.414724	0.388654	0.0248141	0.0192603	0.00213747	0.299746	0.374452	0.236561	20	33
chr19	5215338	5215370	ENST00000588012	PTPRS	-	protein_coding	CDS	22	97	0.0142451	0.15507	0.470391	0.247489	0.336012	0.23007	0.027063	0.0240328	0.288162	0.296985	0.309833	0.797101	20	33
chr19	5215371	5215403	ENST00000588012	PTPRS	-	protein_coding	CDS	22	96	0.0140976	0.721259	0.817009	0.404483	0.363707	0.448523	0.0350236	0.0345092	0.866678	0.266735	0.294498	0.598053	20	33
chr19	5215404	5218521	ENST00000588012	PTPRS	-	protein_coding	CDS	20;21;22	95	0.0140648	0.18084	0.509431	0.438659	0.497793	0.351267	0.0218501	0.0247097	0.453202	0.372509	0.324071	0.384711	20	209	IGF2BP1	AQR
chr19	5218524	5219345	ENST00000588012	PTPRS	-	protein_coding	CDS	18;20	94	0.01233	0.340585	0.672829	0.490795	0.524524	0.515092	0.0357557	0.034364	0.72303	0.199933	0.232904	0.603037	20	57	IGF2BP1;U2AF1;PRPF8	AQR;BUD13;BUD13;AQR
chr19	5219347	5219408	ENST00000588012	PTPRS	-	protein_coding	CDS	18	93	0.0106258	0.0716	0.299595	0.815636	0.819085	0.77511	0.0285551	0.0265602	0.488035	0.376578	0.3939	0.505525	20	62
chr19	5219409	5219438	ENST00000588012	PTPRS	-	protein_coding	CDS	18	92	0.00812752	0.220092	0.561096	0.623345	0.804768	0.660693	0.0193778	0.0163002	0.266783	0.272353	0.353484	0.0768313	20	30
chr19	5219439	5219941	ENST00000588012	PTPRS	-	protein_coding	CDS	17;18	91	0.0106327	0.0139945	0.0977299	0.598285	0.550704	0.305075	0.0200765	0.016625	0.303157	0.291473	0.31809	0.196716	20	32
chr19	5219943	5219985	ENST00000588012	PTPRS	-	protein_coding	CDS	17	90	0.0104607	0.0616121	0.272358	0.432631	0.555574	0.39084	0.0264739	0.0232983	0.262871	0.218393	0.248953	0.352219	20	43
chr19	5219986	5220027	ENST00000588012	PTPRS	-	protein_coding	CDS	17	89	0.00852821	0.42324	0.721759	0.678185	0.770002	0.704593	0.0232104	0.0200093	0.028744	0.256352	0.350504	0.0224486	20	42		YBX3
chr19	5220028	5220055	ENST00000588012	PTPRS	-	protein_coding	CDS	17	88	0.0104289	0.602595	0.784811	0.652971	0.570689	0.691762	0.0309118	0.0250855	0.223865	0.252217	0.27848	0.424036	20	28		YBX3
chr19	5220058	5220102	ENST00000588012	PTPRS	-	protein_coding	CDS	17	87	0.0087705	0.0102021	0.0776114	0.766319	0.700953	0.599292	0.0222055	0.0189167	0.352935	0.282316	0.304417	0.42605	20	45		YBX3
chr19	5220103	5220138	ENST00000588012	PTPRS	-	protein_coding	CDS	17	86	0.00775891	0.109773	0.388756	0.783433	0.697309	0.706056	0.0258882	0.0248107	0.663814	0.245695	0.276745	0.239238	20	36		ZNF622
chr19	5220140	5220281	ENST00000588012	PTPRS	-	protein_coding	CDS	16;17	85	0.00812177	0.75396	0.828892	0.324687	0.493574	0.514219	0.0222128	0.0206111	0.645731	0.24257	0.243682	0.976307	20	37	GRWD1	ZNF622;ZNF622
chr19	5220282	5220321	ENST00000588012	PTPRS	-	protein_coding	CDS	16	84	0.00881169	0.103486	0.375556	0.697952	0.756932	0.647903	0.024039	0.021225	0.277095	0.284051	0.313317	0.428197	20	40	GRWD1	ZNF622
chr19	5220322	5221012	ENST00000588012	PTPRS	-	protein_coding	CDS	15;16	83	0.00828122	0.515554	0.759103	0.710293	0.651624	0.752242	0.0231297	0.0219345	0.788286	0.338803	0.334164	0.923063	20	45	GRWD1;PPIG;PPIG	ZNF622;BUD13
chr19	5221013	5221054	ENST00000588012	PTPRS	-	protein_coding	CDS	15	82	0.00939629	0.445328	0.732164	0.771146	0.663852	0.716867	0.0242197	0.0205804	0.192356	0.343418	0.314292	0.481718	20	42	PPIG;IGF2BP1	BUD13
chr19	5221057	5221086	ENST00000588012	PTPRS	-	protein_coding	CDS	15	81	0.00917691	0.526745	0.762758	0.431581	0.599969	0.630871	0.0184656	0.018645	0.862745	0.365511	0.402084	0.402248	20	30	IGF2BP1
chr19	5221087	5221120	ENST00000588012	PTPRS	-	protein_coding	CDS	15	80	0.00958869	0.569681	0.774834	0.726349	0.62106	0.74124	0.0251747	0.0227974	0.043749	0.384887	0.416279	0.395325	20	34	GRWD1
chr19	5221121	5222694	ENST00000588012	PTPRS	-	protein_coding	CDS	13;15	79	0.00888281	0.80702	0.852046	0.762741	0.692044	0.737684	0.0225507	0.020023	0.328841	0.424966	0.385969	0.19523	20	237	GRWD1;GRWD1;PPIG;SF3B4;U2AF2;PRPF8	UCHL5
chr19	5222698	5222729	ENST00000588012	PTPRS	-	protein_coding	CDS	13	78	0.0130659	0.326292	0.662161	0.636132	0.670924	0.623247	0.0295808	0.0250537	0.355315	0.325884	0.369888	0.101968	20	32	PRPF8
chr19	5222732	5222765	ENST00000588012	PTPRS	-	protein_coding	CDS	13	77	0.0095322	0.532284	0.764087	0.654082	0.853511	0.752403	0.024076	0.0171581	0.138622	0.311001	0.404491	0.0619502	20	34
chr19	5222766	5222795	ENST00000588012	PTPRS	-	protein_coding	CDS	13	76	0.0129196	0.119412	0.407783	0.78924	0.824336	0.722762	0.029959	0.0219072	0.0828851	0.301185	0.396313	0.0718001	20	30
chr19	5222799	5222837	ENST00000588012	PTPRS	-	protein_coding	CDS	13	75	0.00784138	0.14585	0.455219	0.81514	0.818158	0.795084	0.0252408	0.0228137	0.533115	0.367366	0.336783	0.477038	20	39
chr19	5222838	5222877	ENST00000588012	PTPRS	-	protein_coding	CDS	13	74	0.00713198	0.575283	0.776638	0.735246	0.79044	0.808382	0.0201516	0.0166518	0.204185	0.349918	0.394994	0.171084	20	40
chr19	5222880	5222918	ENST00000588012	PTPRS	-	protein_coding	CDS	13	73	0.0103608	0.789118	0.843641	0.768044	0.805997	0.818459	0.0280453	0.0243761	0.344278	0.412721	0.42976	0.613953	20	39
chr19	5222920	5222954	ENST00000588012	PTPRS	-	protein_coding	CDS	13	72	0.0118115	0.534531	0.76486	0.816089	0.711257	0.754202	0.0233533	0.0176513	0.186617	0.365312	0.353041	0.858252	20	35
chr19	5222957	5222995	ENST00000588012	PTPRS	-	protein_coding	CDS	13	71	0.00893691	0.685435	0.806341	0.554372	0.801407	0.760007	0.0199086	0.0194392	0.852956	0.404534	0.457343	0.358415	20	39
chr19	5222997	5223026	ENST00000588012	PTPRS	-	protein_coding	CDS	13	70	0.00997817	0.18112	0.509854	0.550012	0.458336	0.394437	0.021904	0.0174857	0.0987229	0.269076	0.324001	0.00789858	20	30
chr19	5223028	5223071	ENST00000588012	PTPRS	-	protein_coding	CDS	13	69	0.0075837	0.488165	0.749438	0.753798	0.770234	0.814425	0.0176459	0.0148847	0.245479	0.393726	0.448066	0.371156	20	44
chr19	5223072	5223117	ENST00000588012	PTPRS	-	protein_coding	CDS	13	68	0.00920926	0.579893	0.778293	0.731953	0.594674	0.737188	0.0269118	0.0220025	0.0246936	0.320919	0.372137	0.142779	20	46
chr19	5223120	5223152	ENST00000588012	PTPRS	-	protein_coding	CDS	13	67	0.0103555	0.69402	0.808727	0.337678	0.490268	0.473588	0.0207723	0.0192168	0.768634	0.328083	0.360962	0.634939	20	33
chr19	5223153	5223191	ENST00000588012	PTPRS	-	protein_coding	CDS	13	66	0.00947864	0.251274	0.596866	0.692548	0.790522	0.666709	0.020332	0.0164856	0.121214	0.381096	0.444236	0.239627	20	39
chr19	5223193	5223231	ENST00000588012	PTPRS	-	protein_coding	CDS	13	65	0.0091619	0.572065	0.775505	0.728311	0.613831	0.708499	0.0227427	0.0168425	0.0228583	0.305956	0.382448	0.00783436	20	39
chr19	5223232	5223268	ENST00000588012	PTPRS	-	protein_coding	CDS	13	64	0.00812236	0.242615	0.587506	0.782311	0.80245	0.783885	0.0203646	0.0209288	0.698727	0.369714	0.380203	0.813808	20	37	PPIG;BUD13	SF3B4
chr19	5223270	5225737	ENST00000588012	PTPRS	-	protein_coding	CDS	12;13	63	0.00869516	0.561664	0.772896	0.784995	0.875952	0.844803	0.0258603	0.0231118	0.114516	0.377434	0.412689	0.157217	20	39	PPIG;BUD13;PPIG	SF3B4
chr19	5225738	5225778	ENST00000588012	PTPRS	-	protein_coding	CDS	12	62	0.0107688	0.48321	0.747625	0.824527	0.772966	0.765734	0.0262507	0.0239535	0.415465	0.384291	0.409445	0.30051	20	41	PPIG
chr19	5225781	5225810	ENST00000588012	PTPRS	-	protein_coding	CDS	12	61	0.0122073	0.314203	0.65367	0.477731	0.593583	0.533346	0.0277605	0.0220715	0.205975	0.30166	0.331611	0.451758	20	30
chr19	5225812	5229492	ENST00000588012	PTPRS	-	protein_coding	CDS	11;12	60	0.0152331	0.373726	0.694295	0.483401	0.379232	0.420297	0.027154	0.0266603	0.864712	0.343742	0.327114	0.818846	20	35		SF3B4
chr19	5229493	5229528	ENST00000588012	PTPRS	-	protein_coding	CDS	11	59	0.0149836	0.417493	0.718832	0.123488	0.38852	0.258491	0.0257241	0.021944	0.109915	0.323281	0.358818	0.476249	20	36
chr19	5229529	5229570	ENST00000588012	PTPRS	-	protein_coding	CDS	11	58	0.0135726	0.0208749	0.130491	0.648798	0.553876	0.549794	0.0265349	0.0229761	0.348883	0.349165	0.425542	0.108427	20	42
chr19	5229571	5229603	ENST00000588012	PTPRS	-	protein_coding	CDS	11	57	0.0107139	0.599493	0.784108	0.495151	0.620741	0.609312	0.0233813	0.0168718	0.0200996	0.374661	0.35266	0.495423	20	33
chr19	5229604	5229641	ENST00000588012	PTPRS	-	protein_coding	CDS	11	56	0.00954082	0.46678	0.741044	0.510642	0.626115	0.673277	0.0206292	0.015743	0.11136	0.353458	0.398529	0.474066	20	38
chr19	5229642	5229682	ENST00000588012	PTPRS	-	protein_coding	CDS	11	55	0.01095	0.814079	0.855446	0.730993	0.798288	0.816088	0.0224272	0.0217553	0.810944	0.446321	0.460601	0.723641	20	41
chr19	5231312	5231348	ENST00000588012	PTPRS	-	protein_coding	CDS	10	54	0.0102466	0.227269	0.569704	0.62173	0.60871	0.526803	0.0209561	0.0199315	0.371697	0.303098	0.343977	0.376347	20	37
chr19	5231349	5231385	ENST00000588012	PTPRS	-	protein_coding	CDS	10	53	0.0172211	0.115601	0.400204	0.503479	0.573648	0.333568	0.0327772	0.0303912	0.592472	0.252055	0.342506	0.102044	20	37
chr19	5231386	5231426	ENST00000588012	PTPRS	-	protein_coding	CDS	10	52	0.0130975	0.368635	0.690892	0.405941	0.465597	0.41147	0.026475	0.0206111	0.0405122	0.305932	0.337578	0.607486	20	41
chr19	5231427	5231451	ENST00000588012	PTPRS	-	protein_coding	CDS	10	51	0.0118837	0.395441	0.70681	0.352185	0.443346	0.374052	0.0267318	0.02032	0.029591	0.263039	0.281156	0.740177	20	25
chr19	5231456	5231488	ENST00000588012	PTPRS	-	protein_coding	CDS	10	50	0.0104168	0.118049	0.405157	0.77371	0.586286	0.535433	0.0245545	0.0206248	0.0266169	0.290051	0.329827	0.304886	20	33
chr19	5231490	5231526	ENST00000588012	PTPRS	-	protein_coding	CDS	10	49	0.00951624	0.0164437	0.10997	0.748156	0.832421	0.733174	0.0252318	0.022616	0.339852	0.339464	0.401593	0.128764	20	37
chr19	5231528	5231567	ENST00000588012	PTPRS	-	protein_coding	CDS	10	48	0.00831211	0.811814	0.854343	0.528109	0.712353	0.649508	0.022267	0.0192627	0.120111	0.249259	0.354909	0.0147414	20	40	U2AF2
chr19	5231568	5231603	ENST00000588012	PTPRS	-	protein_coding	CDS	10	47	0.010406	0.224649	0.566824	0.516185	0.764275	0.619768	0.0221465	0.0200742	0.628967	0.330952	0.415138	0.0835239	20	36	U2AF2;DDX59;PCBP2
chr19	5231604	5238936	ENST00000588012	PTPRS	-	protein_coding	CDS	9;10	46	0.00783684	0.140961	0.447116	0.777445	0.837838	0.742277	0.019767	0.017678	0.478589	0.366849	0.382204	0.840826	20	30	U2AF2;DDX59;PCBP2	AQR
chr19	5238937	5238977	ENST00000588012	PTPRS	-	protein_coding	CDS	9	45	0.00645101	0.492497	0.751205	0.852812	0.810271	0.859329	0.0228636	0.0189162	0.0814188	0.301798	0.324542	0.166688	20	41
chr19	5238979	5239011	ENST00000588012	PTPRS	-	protein_coding	CDS	9	44	0.00645238	0.0939504	0.354502	0.889062	0.85936	0.844046	0.0240088	0.0218519	0.541109	0.326603	0.35138	0.00359435	20	33
chr19	5239012	5239049	ENST00000588012	PTPRS	-	protein_coding	CDS	9	43	0.00659674	0.249635	0.595085	0.836891	0.852261	0.827774	0.0291921	0.027159	0.199474	0.241171	0.290975	0.0156912	20	38	PPIG
chr19	5239052	5240229	ENST00000588012	PTPRS	-	protein_coding	CDS	8;9	42	0.00766266	0.305966	0.646725	0.710383	0.79636	0.696813	0.0215697	0.0197663	0.374627	0.288663	0.373245	0.00327864	20	43	PPIG;PTBP1;PPIG
chr19	5240231	5240264	ENST00000588012	PTPRS	-	protein_coding	CDS	8	41	0.00904435	0.0610511	0.27089	0.822775	0.858375	0.79742	0.0282782	0.0262488	0.410558	0.315555	0.359351	0.0251698	20	34	PPIG
chr19	5240265	5240302	ENST00000588012	PTPRS	-	protein_coding	CDS	8	40	0.0091615	0.714597	0.81475	0.852993	0.76011	0.833406	0.028012	0.0258392	0.526722	0.379772	0.423075	0.0812047	20	38
chr19	5240304	5243909	ENST00000588012	PTPRS	-	protein_coding	CDS	7;8	39	0.00816346	0.280372	0.625235	0.790748	0.820513	0.767345	0.0244481	0.0202822	0.0426943	0.268501	0.352899	0.094292	20	38
chr19	5243910	5243939	ENST00000588012	PTPRS	-	protein_coding	CDS	7	38	0.0107781	0.163954	0.484102	0.625056	0.695206	0.554593	0.0258648	0.022288	0.148888	0.297315	0.326082	0.549747	20	30
chr19	5243940	5243980	ENST00000588012	PTPRS	-	protein_coding	CDS	7	37	0.00758487	0.289959	0.633507	0.597587	0.82375	0.706424	0.0223838	0.0190892	0.239266	0.295077	0.365799	0.0495381	20	41
chr19	5243981	5244018	ENST00000588012	PTPRS	-	protein_coding	CDS	7	36	0.0102301	0.186463	0.517344	0.74708	0.727408	0.697485	0.0228046	0.022598	0.843764	0.371598	0.382036	0.764748	20	38
chr19	5244021	5244051	ENST00000588012	PTPRS	-	protein_coding	CDS	7	35	0.00987383	0.478131	0.745486	0.435072	0.744109	0.598714	0.0333804	0.0282435	0.35728	0.201733	0.275889	0.0380152	20	31
chr19	5244052	5244083	ENST00000588012	PTPRS	-	protein_coding	CDS	7	34	0.00820366	0.40502	0.712594	0.560522	0.510286	0.691824	0.0232055	0.019797	0.318988	0.24928	0.318858	0.289302	20	32
chr19	5244085	5244122	ENST00000588012	PTPRS	-	protein_coding	CDS	7	33	0.00930911	0.794623	0.846108	0.628976	0.734686	0.702694	0.0231674	0.0217144	0.629467	0.282492	0.370183	0.0768931	20	38
chr19	5244123	5244165	ENST00000588012	PTPRS	-	protein_coding	CDS	7	32	0.00838406	0.470115	0.742469	0.648124	0.627104	0.695441	0.0232007	0.021206	0.207423	0.27805	0.342809	0.0545605	20	43
chr19	5244166	5244197	ENST00000588012	PTPRS	-	protein_coding	CDS	7	31	0.00898518	0.0016989	0.0200188	0.873992	0.830574	0.737176	0.0221826	0.0209038	0.677643	0.436028	0.456773	0.587971	20	32
chr19	5244200	5244233	ENST00000588012	PTPRS	-	protein_coding	CDS	7	30	0.00866538	0.118588	0.406256	0.721828	0.82102	0.711491	0.0250169	0.0213816	0.170569	0.301554	0.347917	0.0533278	20	34
chr19	5244234	5244273	ENST00000588012	PTPRS	-	protein_coding	CDS	7	29	0.00761175	0.253866	0.599965	0.728217	0.781445	0.737581	0.0165599	0.0140677	0.292379	0.43548	0.404947	0.53698	20	40
chr19	5244275	5244396	ENST00000588012	PTPRS	-	protein_coding	CDS	7	28	0.00852967	0.0499145	0.237172	0.818718	0.690278	0.613977	0.0173751	0.0156917	0.395667	0.431009	0.448238	0.504272	20	122	LIN28B;GRWD1
chr19	5244401	5244433	ENST00000588012	PTPRS	-	protein_coding	CDS	7	27	0.0144494	0.29253	0.635651	0.440147	0.450488	0.322884	0.0306734	0.0268066	0.0845278	0.309875	0.309541	0.993949	20	33
chr19	5244434	5244466	ENST00000588012	PTPRS	-	protein_coding	CDS	7	26	0.0133884	0.393253	0.705469	0.686815	0.763102	0.626406	0.023171	0.0211376	0.493421	0.498959	0.511161	0.768146	20	33
chr19	5244467	5245790	ENST00000588012	PTPRS	-	protein_coding	CDS	6;7	25	0.012076	0.520118	0.760674	0.579658	0.380624	0.485939	0.0288809	0.0212833	0.0578131	0.234131	0.276739	0.0695852	20	31
chr19	5245791	5245837	ENST00000588012	PTPRS	-	protein_coding	CDS	6	24	0.00834553	0.728809	0.819759	0.791013	0.609408	0.755228	0.0273747	0.0248909	0.485835	0.341087	0.350498	0.693128	20	47
chr19	5245838	5245868	ENST00000588012	PTPRS	-	protein_coding	CDS	6	23	0.0120009	0.498532	0.753104	0.610333	0.600238	0.646429	0.0301391	0.0260042	0.122117	0.312219	0.325681	0.719961	20	31
chr19	5245872	5245911	ENST00000588012	PTPRS	-	protein_coding	CDS	6	22	0.00887591	0.370916	0.692365	0.613096	0.865743	0.741804	0.02007	0.0189431	0.301299	0.412041	0.4628	0.00462072	20	40	SDAD1
chr19	5245912	5245952	ENST00000588012	PTPRS	-	protein_coding	CDS	6	21	0.0148028	0.0914363	0.348696	0.712223	0.543214	0.485452	0.0280325	0.0223106	0.198681	0.347594	0.348207	0.961501	20	41	SDAD1	DDX24
chr19	5245954	5245995	ENST00000588012	PTPRS	-	protein_coding	CDS	6	20	0.0119989	0.582632	0.779032	0.593512	0.704905	0.605958	0.0275517	0.0241664	0.299473	0.305646	0.390646	0.0673795	20	42	SDAD1	DDX24
chr19	5245996	5246028	ENST00000588012	PTPRS	-	protein_coding	CDS	6	19	0.012382	0.514525	0.758783	0.556974	0.776889	0.607563	0.0232133	0.0217549	0.609628	0.319197	0.433273	0.0318312	20	33	SDAD1	DDX24
chr19	5246030	5258034	ENST00000588012	PTPRS	-	protein_coding	CDS	5;6	18	0.0107092	0.129311	0.426489	0.662969	0.566808	0.591447	0.0218492	0.0156635	0.074169	0.324489	0.350436	0.601771	20	34	SDAD1
chr19	5258037	5258067	ENST00000588012	PTPRS	-	protein_coding	CDS	5	17	0.0109448	0.344171	0.675149	0.776744	0.817373	0.744719	0.0266152	0.0221882	0.061142	0.386013	0.410795	0.572311	20	31	PPIG
chr19	5258068	5258107	ENST00000588012	PTPRS	-	protein_coding	CDS	5	16	0.0106271	0.0823522	0.326907	0.637838	0.796891	0.651296	0.0291242	0.0266305	0.427284	0.26678	0.332651	0.0683754	20	40	PPIG
chr19	5258108	5265022	ENST00000588012	PTPRS	-	protein_coding	CDS	4;5	15	0.0111238	0.347297	0.677055	0.63703	0.711251	0.693693	0.0305815	0.0270812	0.360944	0.287239	0.346601	0.125706	20	35
chr19	5265023	5265060	ENST00000588012	PTPRS	-	protein_coding	CDS	4	14	0.011497	0.211761	0.550888	0.720024	0.749999	0.74739	0.025165	0.0242906	0.787628	0.402695	0.419062	0.451254	20	38
chr19	5265063	5265095	ENST00000588012	PTPRS	-	protein_coding	CDS	4	13	0.0107461	0.782178	0.84047	0.344306	0.614801	0.511574	0.0279769	0.0248309	0.369685	0.251414	0.295243	0.352746	20	33
chr19	5265096	5265129	ENST00000588012	PTPRS	-	protein_coding	CDS	4	12	0.0123239	0.30594	0.646693	0.795406	0.65242	0.670658	0.0251855	0.0202105	0.0815758	0.396578	0.413978	0.782635	20	34
chr19	5265130	5265170	ENST00000588012	PTPRS	-	protein_coding	CDS	4	11	0.0117085	0.835061	0.86709	0.578156	0.713275	0.728401	0.0256205	0.0269134	0.686052	0.408944	0.450352	0.461938	20	41
chr19	5265171	5273449	ENST00000588012	PTPRS	-	protein_coding	CDS	3;4	10	0.00900318	0.294535	0.637087	0.830552	0.906585	0.84989	0.0198685	0.0136482	0.00686068	0.467563	0.533815	0.201139	20	34		YBX3
chr19	5273453	5273490	ENST00000588012	PTPRS	-	protein_coding	CDS	3	9	0.0100365	0.706215	0.812199	0.513317	0.660076	0.657825	0.0319303	0.0337481	0.66334	0.228883	0.23142	0.944317	20	38	BUD13;PPIG
chr19	5273492	5273532	ENST00000588012	PTPRS	-	protein_coding	CDS	3	8	0.0109046	0.501726	0.754451	0.605972	0.619866	0.559359	0.0260001	0.025654	0.833771	0.284836	0.306617	0.606947	20	41	BUD13;PPIG;BCLAF1
chr19	5273535	5273583	ENST00000588012	PTPRS	-	protein_coding	CDS	3	7	0.00820578	0.259424	0.605497	0.701193	0.704825	0.705043	0.0258634	0.0220489	0.0164956	0.292746	0.301309	0.724215	20	49	BCLAF1
chr19	5274200	5274235	ENST00000588012	PTPRS	-	protein_coding	CDS	2	6	0.0115658	0.199215	0.534368	0.443819	0.718258	0.465058	0.0347515	0.0294197	0.402667	0.192364	0.266627	0.222793	20	36	PRPF8;LIN28B;DDX3X
chr19	5274236	5274268	ENST00000588012	PTPRS	-	protein_coding	CDS	2	5	0.00765807	0.504444	0.755477	0.799976	0.765728	0.789809	0.0212763	0.0177421	0.0335012	0.338685	0.421028	0.126402	20	33	LIN28B;DDX3X
chr19	5274269	5274321	ENST00000588012	PTPRS	-	protein_coding	CDS	2	4	0.00900215	0.54902	0.769482	0.714723	0.710001	0.748111	0.0243365	0.0191659	0.0174261	0.301811	0.404972	0.0181181	20	53	LIN28B;DDX3X
chr19	5274322	5286057	ENST00000588012	PTPRS	-	protein_coding	CDS	1;2	3	0.00990562	0.750044	0.827339	0.589495	0.716981	0.761474	0.0288593	0.0301503	0.812785	0.351375	0.353265	0.962118	20	31	DDX3X
chr19	5286058	5286122	ENST00000588012	PTPRS	-	protein_coding	CDS	1	2	0.00735969	0.788639	0.843454	0.564378	0.530663	0.656582	0.0196273	0.0169592	0.265099	0.345058	0.378256	0.312601	20	65	DDX3X
chr19	5286123	5286162	ENST00000588012	PTPRS	-	protein_coding	5'UTR;CDS	1	1	0.0107823	0.304022	0.645247	0.652764	0.544429	0.511605	0.026841	0.0204653	0.0388896	0.234921	0.302028	0.0518046	20	40	DDX3X;DDX3X
chr19	5587367	5587720	ENST00000252542	SAFB2	-	protein_coding	CDS	20;21	33	0.0150949	0.150934	0.463728	0.54515	0.68744	0.54617	0.0314216	0.023529	0.100572	0.337839	0.403748	0.24649	22	53	PABPN1;U2AF2	RBM15
chr19	5587721	5587870	ENST00000252542	SAFB2	-	protein_coding	CDS	19;20	32	0.0149264	0.01813	0.117896	0.439633	0.676916	0.410559	0.0266605	0.0235599	0.0490919	0.309857	0.427545	0.0105109	20	50	PABPN1;U2AF2;PPIG;PABPN1	SLTM
chr19	5587871	5587911	ENST00000252542	SAFB2	-	protein_coding	CDS	19	31	0.0142145	0.0619191	0.27314	0.520362	0.55502	0.485129	0.0315874	0.0229	0.0297012	0.293691	0.362707	0.108952	20	41	PPIG;PABPN1	SLTM
chr19	5587912	5587951	ENST00000252542	SAFB2	-	protein_coding	CDS	19	30	0.0144139	0.736692	0.82258	0.518969	0.621632	0.652672	0.0302062	0.0227132	0.00524856	0.311331	0.490613	0.0252177	20	40	PPIG;PABPN1;PABPN1	SLTM
chr19	5587952	5590285	ENST00000252542	SAFB2	-	protein_coding	CDS	18;19	29	0.0170763	6.3267e-05	0.00151444	0.761433	0.7444	0.464907	0.0326914	0.0245928	0.029256	0.313799	0.399776	0.0463548	20	37	PABPN1	AQR
chr19	5590287	5590325	ENST00000252542	SAFB2	-	protein_coding	CDS	18	28	0.0150635	0.106498	0.381826	0.770578	0.767171	0.652605	0.0310013	0.0252309	0.165159	0.383565	0.52353	0.00406543	20	39
chr19	5590328	5590371	ENST00000252542	SAFB2	-	protein_coding	CDS	18	27	0.0168661	0.00061848	0.00916984	0.658032	0.65428	0.284714	0.0263503	0.0179248	0.0133529	0.363362	0.468035	0.101907	20	44	PPIG	AQR
chr19	5590372	5590406	ENST00000252542	SAFB2	-	protein_coding	CDS	18	26	0.0157363	0.253523	0.599487	0.473658	0.601765	0.56929	0.030516	0.0203017	0.000492696	0.302861	0.472433	0.0309277	20	35	PPIG	AQR;UCHL5
chr19	5590408	5592758	ENST00000252542	SAFB2	-	protein_coding	CDS	16;17;18	25	0.0163993	0.242273	0.587107	0.515311	0.586395	0.611094	0.0349013	0.0254603	0.0568313	0.327531	0.419656	0.200551	20	59	PPIG;AQR;PPIG;PRPF8;PRPF8;GRWD1	AQR;GPKOW;AQR;AQR;BUD13;AQR
chr19	5592759	5592791	ENST00000252542	SAFB2	-	protein_coding	CDS	16	24	0.0178979	0.186814	0.517832	0.147823	0.839029	0.33542	0.034238	0.0240256	0.00716706	0.219116	0.410138	0.00149207	20	33	GRWD1
chr19	5592794	5592824	ENST00000252542	SAFB2	-	protein_coding	CDS	16	23	0.0152454	0.314708	0.654052	0.513365	0.878101	0.664808	0.0302497	0.022067	0.0233934	0.275752	0.48011	0.00557613	20	31	GRWD1
chr19	5592825	5592866	ENST00000252542	SAFB2	-	protein_coding	CDS	16	22	0.0136355	0.00852431	0.0678988	0.464375	0.611669	0.394665	0.0380251	0.0309511	0.0307655	0.249397	0.271107	0.455603	20	42
chr19	5592867	5593906	ENST00000252542	SAFB2	-	protein_coding	CDS	15;16	21	0.0119295	0.0398337	0.203746	0.710549	0.870707	0.745014	0.0310701	0.0226583	0.00161759	0.304659	0.435751	0.0300642	20	37	AQR;SRSF1;PRPF8;GRWD1	AQR;SRSF1
chr19	5593907	5593951	ENST00000252542	SAFB2	-	protein_coding	CDS	15	20	0.0149302	0.0517781	0.243011	0.482401	0.802224	0.539749	0.0319032	0.0233745	0.00373063	0.214638	0.42352	0.000114886	20	45	SRSF1;GRWD1;SRSF1	SRSF1;SRSF1;GRWD1
chr19	5593952	5593986	ENST00000252542	SAFB2	-	protein_coding	CDS	15	19	0.0142621	0.0724661	0.301908	0.874905	0.970148	0.878414	0.0267644	0.0180421	0.000113679	0.316727	0.61832	0.000736522	20	35	GRWD1;SRSF1	SRSF1;GRWD1;PUM1
chr19	5593988	5594031	ENST00000252542	SAFB2	-	protein_coding	CDS	15	18	0.0157368	0.000244735	0.00443493	0.802524	0.936385	0.667743	0.0323645	0.026522	0.032293	0.291014	0.483463	0.000219701	20	44	GRWD1;SRSF1;SRSF1;PPIG;ZNF800	SRSF1;SRSF1;PUM1
chr19	5594033	5594080	ENST00000252542	SAFB2	-	protein_coding	CDS	15	17	0.0167219	0.372101	0.693313	0.456526	0.929246	0.642329	0.0317715	0.0274933	0.0647427	0.256487	0.435045	0.0101334	20	48	SRSF1;PPIG;ZNF800	SRSF1;PUM1;PUM1;UCHL5;ZNF622
chr19	5594081	5594116	ENST00000252542	SAFB2	-	protein_coding	CDS	15	16	0.0132045	0.34661	0.676609	0.675452	0.846909	0.77397	0.0276193	0.0171754	0.0305326	0.361334	0.549909	0.00492042	20	36	PPIG;ZNF800	SRSF1;PUM1;UCHL5;ZNF622;GRWD1
chr19	5594119	5594153	ENST00000252542	SAFB2	-	protein_coding	CDS	15	15	0.00985571	0.192109	0.524916	0.769237	0.7535	0.76921	0.0283297	0.0267498	0.509166	0.349688	0.415434	0.0915971	20	35	PPIG;ZNF800;BUD13;BCLAF1;PABPN1;SRSF1	SRSF1;PUM1;UCHL5;ZNF622;GRWD1;ZNF800;UCHL5;AQR
chr19	5594155	5604655	ENST00000252542	SAFB2	-	protein_coding	CDS	11;14;15	14	0.0224101	2.09629e-06	0.000100007	0.646417	0.494145	-0.0617199	0.0467062	0.0363098	0.160724	0.219736	0.253471	0.649088	20	457	ZNF800;BUD13;BCLAF1;PABPN1;SRSF1;PABPN1;ZNF800;GRWD1;ZNF800;BCLAF1;TRA2A;BUD13;BCLAF1;GRWD1	GRWD1;ZNF800;UCHL5;AQR;AQR;PUM1;GRWD1;ZNF800;UCHL5;ZNF622;GRWD1;UCHL5;PUM1;ZNF622;UCHL5;GRWD1;TRA2A;ZNF622;GRWD1;UCHL5;UCHL5;DDX24;TRA2A;ZNF622;UCHL5;DDX24;CPSF6;TRA2A;GRWD1;TRA2A;TRA2A
chr19	5604656	5604690	ENST00000252542	SAFB2	-	protein_coding	CDS	11	13	0.0133762	0.138426	0.442826	0.613716	0.749696	0.599452	0.03162	0.0295638	0.387797	0.337353	0.33539	0.953246	20	35		TRA2A
chr19	5604691	5604818	ENST00000252542	SAFB2	-	protein_coding	CDS	10;11	12	0.0102877	0.186278	0.517098	0.700899	0.727454	0.648888	0.0280786	0.0271397	0.758202	0.309917	0.337388	0.376202	20	37		TRA2A;TRA2A;UCHL5;UCHL5
chr19	5604821	5604848	ENST00000252542	SAFB2	-	protein_coding	CDS	10	11	0.011458	0.27955	0.624563	0.536042	0.873225	0.627556	0.0211236	0.0174417	0.104444	0.363063	0.476457	0.147464	20	28		UCHL5
chr19	5604849	5604889	ENST00000252542	SAFB2	-	protein_coding	CDS	10	10	0.0118509	0.439158	0.729081	0.683862	0.691164	0.719083	0.0288256	0.0254247	0.0112111	0.354618	0.404575	0.497407	20	41	GRWD1	ZNF622;UCHL5
chr19	5604891	5604925	ENST00000252542	SAFB2	-	protein_coding	CDS	10	9	0.0143482	0.463577	0.739757	0.588086	0.689054	0.615624	0.029243	0.0242145	0.0173729	0.354538	0.490303	0.0107097	20	35	GRWD1;PPIG	ZNF622;UCHL5;TRA2A
chr19	5604926	5610029	ENST00000252542	SAFB2	-	protein_coding	CDS	9;10	8	0.0117459	0.199012	0.534115	0.459	0.679123	0.513962	0.0246454	0.0189838	0.00947103	0.330965	0.413394	0.209226	20	46	GRWD1;PPIG;GRWD1;GRWD1;AQR	ZNF622;UCHL5;TRA2A;ZNF622;TRA2A
chr19	5610030	5610067	ENST00000252542	SAFB2	-	protein_coding	CDS	9	7	0.0164033	0.028456	0.161758	0.562592	0.776883	0.490871	0.0286061	0.0234728	0.0364905	0.298384	0.455098	0.0111646	20	38	GRWD1;AQR;PRPF8	TRA2A;XRN2;UCHL5;AQR;SF3B4
chr19	5610068	5622538	ENST00000252542	SAFB2	-	protein_coding	CDS	1;4;9	6	0.0191993	0.182535	0.511909	0.211711	0.721952	0.280756	0.0282377	0.0249516	0.345937	0.290469	0.463335	0.050397	20	1046	GRWD1;AQR;PRPF8;SF3B4;GRWD1;PPIG;GRWD1;GRWD1;GRWD1;PPIG;BUD13;GRWD1;GRWD1;PPIG;PPIG;BUD13;BUD13;GRWD1	TRA2A;XRN2;UCHL5;AQR;SF3B4;GRWD1;UCHL5;SF3B4;AQR;SF3B4;UCHL5;MTPAP;GRWD1;UCHL5;AQR;UCHL5;ZNF622;PUM1;RBM15;ZNF622;UCHL5;SRSF1;RBM15;UCHL5;ZNF622;UCHL5;TRA2A;UCHL5;GPKOW;TRA2A;UCHL5;ZNF622;UCHL5;UCHL5;SF3B4;UCHL5;TRA2A;UCHL5;ZNF622;UCHL5;TRA2A
chr19	5622541	5622583	ENST00000252542	SAFB2	-	protein_coding	CDS	1	5	0.0163997	0.47433	0.743855	0.418979	0.436247	0.381862	0.0350243	0.0312235	0.457682	0.254265	0.304525	0.212374	20	43	GRWD1	TRA2A
chr19	5622585	5622631	ENST00000252542	SAFB2	-	protein_coding	CDS	1	4	0.0131184	0.0217828	0.134373	0.580161	0.632089	0.510961	0.0326323	0.0251065	0.020564	0.245344	0.382891	0.0121404	20	47	GRWD1	TRA2A
chr19	5622634	5622679	ENST00000252542	SAFB2	-	protein_coding	CDS	1	3	0.0114254	0.029053	0.164093	0.774712	0.744004	0.719692	0.0297516	0.0227621	0.0371194	0.285954	0.37709	0.100454	20	46	GRWD1	ZNF622;TRA2A
chr19	5622680	5622723	ENST00000252542	SAFB2	-	protein_coding	5'UTR;CDS	1	2	0.0129207	0.000117539	0.00247826	0.804077	0.824045	0.611848	0.0321953	0.0249106	0.0132675	0.320662	0.370172	0.274613	20	44	GRWD1	ZNF622;TRA2A
chr19	5622724	5622772	ENST00000252542	SAFB2	-	protein_coding	5'UTR	1	1	0.00935988	0.772802	0.836646	0.753315	0.694856	0.780879	0.0270013	0.0267478	0.904591	0.355999	0.386466	0.542553	20	49	GRWD1	ZNF622
chr19	5623160	5623210	ENST00000588852	SAFB	+	protein_coding	5'UTR;CDS	1	1	0.0120855	0.283822	0.628302	0.344907	0.620509	0.361442	0.0202614	0.015192	0.128329	0.380707	0.391783	0.803794	20	51	NCBP2;GRWD1;PRPF4;UCHL5	UCHL5;RBM15;DDX3X
chr19	5623213	5623263	ENST00000588852	SAFB	+	protein_coding	CDS	1	2	0.014466	0.0344157	0.184344	0.533027	0.706517	0.506196	0.030469	0.0226215	0.0504784	0.280277	0.335243	0.376748	20	51	NCBP2;GRWD1;UCHL5;GRWD1	RBM15;DDX3X;UCHL5
chr19	5623265	5623299	ENST00000588852	SAFB	+	protein_coding	CDS	1	3	0.00831084	0.130801	0.429382	0.754743	0.790102	0.724307	0.0220877	0.015789	0.0262453	0.30038	0.357135	0.0095538	20	35	GRWD1	RBM15;DDX3X;UCHL5
chr19	5623301	5623344	ENST00000588852	SAFB	+	protein_coding	CDS	1	4	0.0138067	7.12511e-06	0.000266814	0.784581	0.847511	0.388096	0.0334577	0.0256237	0.0106412	0.233234	0.347098	0.0171526	20	44	GRWD1	DDX3X
chr19	5623345	5623390	ENST00000588852	SAFB	+	protein_coding	CDS	1	5	0.0122834	0.0211977	0.131914	0.534797	0.622754	0.48388	0.0433585	0.0387523	0.385031	0.134008	0.194101	0.0280396	20	46	GRWD1	SRSF7;UCHL5;SRSF1;ZNF622
chr19	5623392	5626442	ENST00000588852	SAFB	+	protein_coding	CDS	1;2	6	0.0100978	0.287213	0.631222	0.743053	0.628012	0.645675	0.039531	0.0380604	0.404127	0.214311	0.231982	0.643629	20	41	GRWD1;UCHL5;GRWD1;BCLAF1	SRSF7;UCHL5;SRSF1;ZNF622;TRA2A;ZNF622;UCHL5;UCHL5
chr19	5626443	5626470	ENST00000588852	SAFB	+	protein_coding	CDS	2	7	0.0105672	0.289708	0.633353	0.670809	0.774647	0.750438	0.0306613	0.0274665	0.0436092	0.281318	0.348908	0.0485733	20	28	UCHL5;GRWD1;BCLAF1	ZNF622;UCHL5
chr19	5626472	5641606	ENST00000588852	SAFB	+	protein_coding	CDS	2;3	8	0.0143434	0.0926872	0.351704	0.316648	0.342795	0.204292	0.034208	0.0348254	0.909883	0.200098	0.190771	0.758957	20	31	UCHL5;GRWD1;BCLAF1;TRA2A;BUD13;GRWD1;BCLAF1;UCHL5	UCHL5;UCHL5;ZNF622;ZNF800;UCHL5;ZNF622
chr19	5641607	5641655	ENST00000588852	SAFB	+	protein_coding	CDS	3	9	0.0123078	0.0672735	0.287958	0.487829	0.601657	0.422464	0.0334777	0.0329994	0.862277	0.213622	0.221608	0.779353	20	49	TRA2A;BUD13;GRWD1;BCLAF1;UCHL5;BCLAF1	ZNF800;UCHL5;ZNF622;ZNF800
chr19	5641656	5641778	ENST00000588852	SAFB	+	protein_coding	CDS	3;4	10	0.0151619	0.000114455	0.00242679	0.773304	0.70274	0.415396	0.0401219	0.0320843	0.0285912	0.25451	0.268074	0.720015	20	42	TRA2A;BUD13;UCHL5;BCLAF1;SF3B4;BCLAF1;UCHL5;BCLAF1	UCHL5;ZNF622;ZNF800;ZNF622;UCHL5;GRWD1;UCHL5;GRWD1
chr19	5641780	5641822	ENST00000588852	SAFB	+	protein_coding	CDS	4	11	0.0104401	0.470298	0.742614	0.652665	0.754226	0.726134	0.0355047	0.0305581	0.128315	0.226205	0.290357	0.21257	20	43	UCHL5;BCLAF1;UCHL5;GRWD1	ZNF622;UCHL5;GRWD1;ZNF622
chr19	5641826	5641868	ENST00000588852	SAFB	+	protein_coding	CDS	4	12	0.0132196	0.153459	0.467919	0.357624	0.749981	0.421253	0.0395021	0.036499	0.311142	0.171376	0.251481	0.0563697	20	43	BCLAF1;UCHL5;GRWD1;BCLAF1	ZNF622;UCHL5;SRSF1
chr19	5641869	5641914	ENST00000588852	SAFB	+	protein_coding	CDS	4	13	0.0123141	0.00930886	0.0725201	0.809632	0.879227	0.743187	0.029493	0.0216872	0.101806	0.304996	0.460836	0.00447941	20	46	UCHL5;GRWD1;BCLAF1	ZNF622;UCHL5;SRSF1;UCHL5;PUM1
chr19	5641915	5649414	ENST00000588852	SAFB	+	protein_coding	CDS	4;7	14	0.0167518	0.00769454	0.0628542	0.613047	0.56582	0.411913	0.0372807	0.0268841	0.234957	0.270347	0.307558	0.0836028	20	549	BCLAF1;PRPF8;PRPF8	SRSF1;UCHL5;PUM1;UCHL5;ZNF622;GRWD1;UCHL5;MTPAP;PRPF8;AQR;SF3B4;U2AF2;UCHL5
chr19	5649417	5649460	ENST00000588852	SAFB	+	protein_coding	CDS	7	15	0.01366	0.432527	0.726175	0.542781	0.634158	0.612896	0.0277753	0.0245118	0.0709722	0.336394	0.400955	0.451467	20	44	GRWD1
chr19	5649461	5649495	ENST00000588852	SAFB	+	protein_coding	CDS	7	16	0.0134848	0.117647	0.404373	0.492132	0.677725	0.532938	0.0315399	0.0284977	0.26168	0.313781	0.272878	0.525875	20	35	GRWD1
chr19	5649498	5650986	ENST00000588852	SAFB	+	protein_coding	CDS	7;8;9	17	0.0138102	0.643148	0.79579	0.255987	0.380235	0.451444	0.0308607	0.0301241	0.792849	0.24555	0.294549	0.332183	20	61	SF3B4;AQR;GRWD1;PRPF8	SF3B4;U2AF1;PUM1;SF3B4;SF3B4
chr19	5650995	5651035	ENST00000588852	SAFB	+	protein_coding	CDS	9	18	0.0136574	0.00618247	0.0534768	0.648367	0.541103	0.385934	0.0292434	0.0278486	0.576293	0.231142	0.285255	0.514028	20	41		SF3B4;UCHL5;GRWD1
chr19	5651037	5653125	ENST00000588852	SAFB	+	protein_coding	CDS	9;10	19	0.0117171	0.859819	0.882147	0.374852	0.393417	0.541657	0.036657	0.032655	0.253975	0.204472	0.234016	0.509326	20	47	GRWD1;BUD13;GRWD1;G3BP1	UCHL5;GRWD1;BUD13;AQR;ZNF622;UCHL5
chr19	5653126	5653168	ENST00000588852	SAFB	+	protein_coding	CDS	10	20	0.0151855	0.628312	0.791876	0.507158	0.586894	0.500529	0.0291711	0.023329	0.030424	0.318929	0.343204	0.824698	20	43	BUD13;GRWD1;G3BP1	BUD13;AQR;ZNF622;UCHL5;ZNF622
chr19	5653177	5653205	ENST00000588852	SAFB	+	protein_coding	CDS	10	21	0.0110156	0.662105	0.800078	0.515324	0.690431	0.720499	0.0266957	0.01862	0.000172643	0.263909	0.365498	0.152314	20	29	GRWD1;G3BP1	UCHL5;ZNF622
chr19	5653206	5653235	ENST00000588852	SAFB	+	protein_coding	CDS	10	22	0.014419	0.909648	0.918577	0.609897	0.741369	0.770828	0.0397697	0.0310034	0.159685	0.270959	0.384829	0.1246	20	30	GRWD1;G3BP1
chr19	5653237	5653342	ENST00000588852	SAFB	+	protein_coding	CDS	10;11	23	0.00841241	0.404515	0.712346	0.809568	0.789814	0.797911	0.0200269	0.016709	0.0617109	0.403965	0.499905	0.0572353	20	33
chr19	5653343	5653374	ENST00000588852	SAFB	+	protein_coding	CDS	11	24	0.0132701	0.0102009	0.0776089	0.803242	0.699619	0.541094	0.0354155	0.0337291	0.733631	0.256908	0.250304	0.904503	20	32		UCHL5
chr19	5653375	5653409	ENST00000588852	SAFB	+	protein_coding	CDS	11	25	0.0141889	0.0938487	0.354289	0.509302	0.445239	0.363571	0.0349104	0.0275195	0.192147	0.244279	0.213236	0.383699	20	35		UCHL5
chr19	5653410	5654081	ENST00000588852	SAFB	+	protein_coding	CDS	11;12	26	0.0152297	0.535349	0.765115	0.303395	0.476377	0.394548	0.0387705	0.0375995	0.803363	0.195812	0.214755	0.850165	20	32	FXR2;UCHL5	UCHL5
chr19	5654084	5654156	ENST00000588852	SAFB	+	protein_coding	CDS	12	27	0.0127948	0.80999	0.853586	0.512211	0.37116	0.545945	0.0419123	0.0376716	0.282781	0.191551	0.229582	0.531925	20	73	FXR2;UCHL5;BCLAF1;GRWD1;G3BP1;GRWD1;BCLAF1	ZNF622;UCHL5;UCHL5
chr19	5654163	5654403	ENST00000588852	SAFB	+	protein_coding	CDS	12;13	28	0.0147848	2.32241e-05	0.00068227	0.698925	0.721969	0.402713	0.0284736	0.0211047	0.00550539	0.308285	0.421111	0.26887	20	74	FXR2;UCHL5;G3BP1;GRWD1;BCLAF1;BCLAF1	ZNF622;UCHL5;UCHL5;UCHL5
chr19	5654404	5654446	ENST00000588852	SAFB	+	protein_coding	CDS	13	29	0.0158196	0.0104189	0.078832	0.538611	0.53067	0.355354	0.0279877	0.0256916	0.311843	0.279657	0.35809	0.158643	20	43	BCLAF1	UCHL5;GRWD1;PUM1
chr19	5654447	5657261	ENST00000588852	SAFB	+	protein_coding	CDS	13;14	30	0.011507	0.0866809	0.337404	0.459031	0.652739	0.46108	0.0285971	0.0254569	0.2422	0.22154	0.308067	0.107229	20	31	BCLAF1;BCLAF1	UCHL5;GRWD1;PUM1;PUM1;BUD13;GRWD1
chr19	5657262	5657297	ENST00000588852	SAFB	+	protein_coding	CDS	14	31	0.0166631	0.00342769	0.0342081	0.654889	0.836285	0.498488	0.035126	0.0256969	0.0122732	0.259442	0.399263	0.0132525	20	36	BCLAF1;PPIG;GRWD1;G3BP1	GRWD1;ZNF622;DDX24
chr19	5657302	5657336	ENST00000588852	SAFB	+	protein_coding	CDS	14	32	0.0104666	0.258608	0.604709	0.646212	0.850564	0.72211	0.0326096	0.0306295	0.497968	0.243963	0.337412	0.127718	20	35	PPIG;GRWD1;G3BP1	GRWD1;ZNF622;DDX24
chr19	5657338	5661545	ENST00000588852	SAFB	+	protein_coding	CDS	14;15	33	0.0134208	0.00255341	0.0273914	0.789056	0.886196	0.674597	0.0350839	0.028282	0.0331382	0.290805	0.402013	0.00987653	20	38	PPIG;GRWD1;G3BP1;SF3B4;GRWD1	GRWD1;ZNF622;DDX24;RBM15;UCHL5
chr19	5661546	5661588	ENST00000588852	SAFB	+	protein_coding	CDS	15	34	0.0163688	3.5114e-06	0.00015137	0.869005	0.837041	0.507594	0.0370275	0.0293869	0.0258605	0.25791	0.371699	0.0362848	20	43	GRWD1;BCLAF1	ZNF800
chr19	5661592	5661630	ENST00000588852	SAFB	+	protein_coding	CDS	15	35	0.0105667	0.0221919	0.13614	0.722218	0.951252	0.693692	0.029359	0.0224132	0.0133971	0.277517	0.407895	0.000531443	20	39	GRWD1;BCLAF1;SRSF1	ZNF800;UCHL5;ZNF622
chr19	5661634	5661675	ENST00000588852	SAFB	+	protein_coding	CDS	15	36	0.017027	0.00188786	0.0217114	0.741081	0.734239	0.509472	0.0415968	0.0300198	0.0142919	0.221146	0.337441	0.00140149	20	42	GRWD1;SRSF1	ZNF800;UCHL5;ZNF622
chr19	5661678	5661714	ENST00000588852	SAFB	+	protein_coding	CDS	15	37	0.0156997	0.0148012	0.101889	0.557838	0.879519	0.508105	0.0347825	0.0249278	0.0107405	0.195406	0.414855	0.000102922	20	37	GRWD1;SRSF1	UCHL5;ZNF622
chr19	5661716	5661752	ENST00000588852	SAFB	+	protein_coding	CDS	15	38	0.0123545	0.00988916	0.0758914	0.833133	0.920706	0.752741	0.0336401	0.0260072	0.0562546	0.272614	0.436397	0.000161124	20	37	SRSF1	FMR1;SRSF1
chr19	5661753	5661796	ENST00000588852	SAFB	+	protein_coding	CDS	15	39	0.0162199	3.41735e-05	0.000923011	0.807254	0.889893	0.585696	0.0336489	0.0197972	0.00052178	0.287133	0.465097	0.00126403	20	44	SRSF1	FMR1;SRSF1;ZNF622
chr19	5661797	5664049	ENST00000588852	SAFB	+	protein_coding	CDS	15;16	40	0.0141658	0.239946	0.584581	0.437024	0.902126	0.56509	0.0331193	0.027986	0.0510175	0.197889	0.399536	0.000426609	20	40	SRSF1;SRSF1	FMR1;SRSF1;AQR;SRSF1
chr19	5664050	5664089	ENST00000588852	SAFB	+	protein_coding	CDS	16	41	0.0158544	5.40631e-08	5.73799e-06	0.816074	0.900193	0.5198	0.0353898	0.0224773	0.000512868	0.251947	0.411178	0.00104554	20	40	SRSF1;GRWD1	SRSF1
chr19	5664090	5664120	ENST00000588852	SAFB	+	protein_coding	CDS	16	42	0.0192886	0.00687234	0.0577627	0.45689	0.881369	0.312083	0.0394605	0.0250533	0.000325422	0.191215	0.413445	0.000480032	20	31	GRWD1	RBM15
chr19	5664121	5664150	ENST00000588852	SAFB	+	protein_coding	CDS	16	43	0.0195466	5.54346e-07	3.52574e-05	0.734403	0.746285	0.136558	0.0327522	0.0191694	0.00211424	0.250401	0.428189	0.0154676	20	30	GRWD1	RBM15
chr19	5664156	5664432	ENST00000588852	SAFB	+	protein_coding	CDS	16;17	44	0.0135542	0.0533226	0.247674	0.705342	0.431143	0.428826	0.0421808	0.038446	0.470966	0.181345	0.203803	0.378209	20	40	PRPF8;EFTUD2;AQR;PRPF8	AQR;SF3B4
chr19	5664433	5667070	ENST00000588852	SAFB	+	protein_coding	CDS	17;18	45	0.0157595	2.44695e-05	0.000711509	0.696882	0.57377	0.25822	0.0339144	0.0255197	0.00817234	0.236944	0.297133	0.33514	20	32	EFTUD2;AQR;PRPF8;AQR;BUD13;PRPF8;PPIG	SF3B4;AQR;SF3B4;AQR
chr19	5667071	5667113	ENST00000588852	SAFB	+	protein_coding	CDS	18	46	0.0144608	0.00293484	0.0304067	0.752954	0.758651	0.519324	0.0279082	0.0177926	0.00114459	0.325376	0.434511	0.0626341	20	43	AQR;BUD13;PPIG;PPIG	SF3B4;AQR;UCHL5;DDX24
chr19	5667117	5667158	ENST00000588852	SAFB	+	protein_coding	CDS	18	47	0.0118431	0.434651	0.726977	0.725286	0.805747	0.814203	0.0315354	0.0243366	0.0113739	0.337797	0.4796	0.00526658	20	42	PPIG;GRWD1	DDX24;FMR1;BUD13
chr19	5667159	5667380	ENST00000588852	SAFB	+	protein_coding	CDS	18;19	48	0.0147693	0.000869294	0.0119779	0.81821	0.900287	0.676077	0.0345593	0.0240028	0.00301813	0.352054	0.523224	0.00471292	20	40	PPIG;GRWD1;G3BP1	DDX24;FMR1;BUD13;AQR;AQR;BUD13;DDX24;SRSF1
chr19	5667382	5667427	ENST00000588852	SAFB	+	protein_coding	CDS	19	49	0.0158817	4.91012e-05	0.00123551	0.712429	0.7515	0.432613	0.0400426	0.0327091	0.0652261	0.262021	0.348078	0.0802835	20	46	G3BP1	DDX24;SRSF1;UCHL5
chr19	5667428	5667838	ENST00000588852	SAFB	+	protein_coding	CDS	19;20	50	0.0144413	0.066103	0.284677	0.454625	0.663314	0.418996	0.0382949	0.0327024	0.0834539	0.221372	0.269777	0.331915	20	42	G3BP1;PRPF8;PRPF8;G3BP1;PPIG;PABPN1	DDX24;SRSF1;UCHL5;AQR;AQR;UCHL5;DDX24
chr19	5667839	5667875	ENST00000588852	SAFB	+	protein_coding	CDS	20	51	0.011393	0.0877588	0.340013	0.652677	0.827293	0.670499	0.0288141	0.0234291	0.000905023	0.295336	0.410741	0.0383831	20	37	PRPF8;G3BP1;PPIG;PABPN1;GRWD1	AQR;UCHL5;DDX24
chr19	5667878	5668193	ENST00000588852	SAFB	+	protein_coding	CDS	20;21	52	0.0113221	0.0511532	0.241037	0.805203	0.747858	0.650956	0.0239307	0.0175106	0.00381773	0.342576	0.495637	0.0279997	20	41	PRPF8;PPIG;PABPN1;PABPN1
chr19	5668198	5668228	ENST00000588852	SAFB	+	protein_coding	CDS	21	53	0.0134288	0.000432164	0.006953	0.74224	0.824065	0.635987	0.0300615	0.0200033	0.0037502	0.272324	0.41446	0.00949335	20	31	PABPN1;PRPF4;LARP4
chr19	5668237	5668273	ENST00000588852	SAFB	+	protein_coding	CDS	21	54	0.0105821	0.350392	0.6789	0.748632	0.719418	0.711926	0.0252003	0.0176305	0.0101225	0.2899	0.419811	0.00106941	20	37	PRPF4;LARP4	DDX24;BUD13
chr19	5668276	5668317	ENST00000588852	SAFB	+	protein_coding	CDS;3'UTR	21	55	0.0129727	0.00129728	0.0163258	0.601059	0.876292	0.420038	0.0223281	0.0194212	0.0792476	0.244474	0.446711	0.00442151	20	42	LARP4	DDX24
chr19	5668322	5668364	ENST00000588852	SAFB	+	protein_coding	3'UTR	21	56	0.00955047	0.35663	0.683116	0.757401	0.777948	0.769466	0.0358	0.0352579	0.85325	0.252065	0.277655	0.0847363	20	43	LARP4	PUM2
chr19	5668365	5668424	ENST00000588852	SAFB	+	protein_coding	3'UTR	21	57	0.0115747	0.570097	0.774963	0.70631	0.709671	0.748408	0.0299292	0.029494	0.900985	0.309788	0.37981	0.338589	24	60		PUM2
chr19	5690339	5690370	ENST00000579649	RPL36	+	protein_coding	5'UTR	2	1	0.00933777	0.454119	0.736	0.601839	0.750568	0.675819	0.020818	0.0198162	0.754349	0.329003	0.357707	0.681602	20	32	BUD13;PRPF8;AQR	AQR
chr19	5690372	5690523	ENST00000579649	RPL36	+	protein_coding	5'UTR;CDS	2;3	2	0.00993859	0.249664	0.595113	0.854804	0.683985	0.725906	0.0326334	0.0261786	0.0186127	0.256931	0.278568	0.354529	20	36	PRPF8;AQR;BUD13;PRPF8;DDX3X;LARP4;YBX3	AQR;DDX3X;PABPC4;YBX3;YBX3;PABPC4;YBX3;DDX3X;PABPC4;METAP2;YBX3;YBX3
chr19	5690524	5690559	ENST00000579649	RPL36	+	protein_coding	CDS	3	3	0.00622856	0.439019	0.729039	0.868348	0.923949	0.920585	0.0306678	0.0294143	0.608109	0.252339	0.32303	0.0981628	20	36	AQR;BUD13;PRPF8;DDX3X;LARP4;YBX3;YBX3;YBX3	DDX3X;METAP2;PABPC4;YBX3;PABPC4;YBX3;METAP2;YBX3;YBX3;METAP2;PABPC4;YBX3;YBX3
chr19	5690560	5690588	ENST00000579649	RPL36	+	protein_coding	CDS	3	4	0.00802378	0.0103827	0.0786345	0.767403	0.868931	0.717617	0.0373361	0.0325885	0.034141	0.183801	0.213603	0.373255	20	29	DDX3X;LARP4;YBX3;LARP4;YBX3	DDX3X;METAP2;PABPC4;YBX3;YBX3;PABPC4;METAP2;YBX3;YBX3
chr19	5690589	5691336	ENST00000579649	RPL36	+	protein_coding	CDS	3;4	5	0.00897801	0.00438831	0.0413055	0.78337	0.916583	0.696913	0.0270782	0.0200942	0.00196258	0.217261	0.312315	0.0112044	20	30	LARP4;AQR;AQR;LIN28B;LARP4	PABPC4;METAP2;YBX3;YBX3;METAP2;PABPC4;AQR;METAP2;PABPC4;YBX3;YBX3
chr19	5691337	5691391	ENST00000579649	RPL36	+	protein_coding	CDS	4	6	0.0122107	1.76901e-05	0.000550413	0.875352	0.84845	0.509443	0.0345923	0.0244686	0.0193066	0.260305	0.322913	0.0102938	20	55	AQR;LIN28B;LARP4;DDX55;AKAP1;LIN28B	YBX3;GEMIN5;LIN28B;PABPC4
chr19	5691393	5691427	ENST00000579649	RPL36	+	protein_coding	CDS	4	7	0.0119887	3.48782e-07	2.47239e-05	0.944646	0.941894	0.590744	0.0343113	0.0267726	0.00462893	0.232833	0.304854	0.00402555	20	35	LARP4;DDX55;AKAP1;LIN28B;DDX55;LARP4	GEMIN5;LIN28B;PABPC4
chr19	5691431	5691543	ENST00000579649	RPL36	+	protein_coding	CDS	4;5	8	0.00873622	0.0850944	0.333429	0.639449	0.795722	0.650343	0.0327144	0.0292998	0.316838	0.26809	0.316994	0.105091	20	35	DDX55;LARP4;LARP4;RPS3;LARP4;LARP4	METAP2;YBX3;PABPC4;PABPC4;YBX3;METAP2;APOBEC3C;PABPC4;YBX3;LARP4
chr19	5691544	5691579	ENST00000579649	RPL36	+	protein_coding	CDS	5	9	0.0178266	8.16272e-07	4.77791e-05	0.919345	0.894001	0.336941	0.040988	0.0268855	0.00501403	0.213359	0.328272	0.0122575	20	36	RPS3;LARP4;LARP4	METAP2;APOBEC3C;PABPC4;YBX3;LARP4;YBX3;YBX3;APOBEC3C;PABPC4;PABPC4;YBX3;PABPC4;YBX3;YBX3
chr19	5691582	5691615	ENST00000579649	RPL36	+	protein_coding	CDS	5	10	0.00642788	0.337508	0.670774	0.863314	0.908501	0.89816	0.0318032	0.030286	0.460385	0.279714	0.335254	0.0357237	20	34	RPS3;LARP4;LARP4	METAP2;APOBEC3C;PABPC4;YBX3;METAP2;YBX3;LIN28B;LIN28B;PABPC4
chr19	5691617	5691646	ENST00000579649	RPL36	+	protein_coding	CDS;3'UTR	5	11	0.00923699	0.00296721	0.0306378	0.715729	0.910046	0.58908	0.0175748	0.00971735	0.000397145	0.285437	0.547054	0.000620398	20	30	LARP4	METAP2;YBX3;LIN28B;PABPC4
chr19	5691647	5691664	ENST00000579649	RPL36	+	protein_coding	3'UTR	5	12	0.0109462	0.33847	0.671399	0.599038	0.622105	0.558997	0.0311956	0.025031	0.237205	0.247475	0.320263	0.272454	12	18	LARP4
chr19	5691902	5691938	ENST00000360614	LONP1	-	protein_coding	3'UTR	18	61	0.0169874	0.359431	0.684973	0.500347	0.531451	0.364777	0.0175269	0.0185623	0.669541	0.594472	0.494476	0.121378	23	37	UPF1;DDX55	RBM15;NOLC1
chr19	5691939	5691983	ENST00000360614	LONP1	-	protein_coding	3'UTR	18	60	0.0139366	0.426929	0.723686	0.657105	0.426066	0.502893	0.0174865	0.0221484	0.0851452	0.391712	0.450623	0.019584	20	45	UPF1;DDX55	RBM15;NOLC1
chr19	5691984	5692027	ENST00000360614	LONP1	-	protein_coding	3'UTR	18	59	0.0112003	0.751894	0.828038	0.620598	0.687632	0.701165	0.0174256	0.0178848	0.893086	0.525497	0.558485	0.692018	20	44	UPF1;DDX55	NOLC1
chr19	5692028	5692075	ENST00000360614	LONP1	-	protein_coding	CDS;3'UTR	18	58	0.0136539	0.017361	0.114245	0.60937	0.628045	0.557973	0.0266222	0.0222012	0.125763	0.43716	0.428375	0.890636	20	48	UPF1;DDX55;PABPN1;GRWD1	SRSF7
chr19	5692077	5692112	ENST00000360614	LONP1	-	protein_coding	CDS	18	57	0.0144987	0.733287	0.821283	0.415664	0.313872	0.521862	0.0276288	0.0221461	0.107885	0.35565	0.414287	0.432762	20	36	PABPN1;GRWD1	SRSF7
chr19	5692117	5692152	ENST00000360614	LONP1	-	protein_coding	CDS	18	56	0.0151752	0.0723791	0.301643	0.618803	0.609502	0.483421	0.0240632	0.0241705	0.971708	0.372783	0.431981	0.439899	20	36	PABPN1	SRSF7
chr19	5692155	5692185	ENST00000360614	LONP1	-	protein_coding	CDS	18	55	0.0171424	0.584513	0.779748	0.282164	0.598524	0.386153	0.0286852	0.0241669	0.245032	0.35285	0.423782	0.25563	20	31		SRSF7;AQR
chr19	5692189	5693345	ENST00000360614	LONP1	-	protein_coding	CDS	17;18	54	0.0146153	0.559476	0.77226	0.54821	0.372915	0.486889	0.0286668	0.0210223	0.0663751	0.33943	0.39379	0.192636	20	68	AQR	AQR
chr19	5693346	5693382	ENST00000360614	LONP1	-	protein_coding	CDS	17	53	0.016073	0.298595	0.640843	0.16235	0.626063	0.335909	0.0238782	0.0218923	0.623036	0.34861	0.440733	0.265339	20	37
chr19	5693386	5693424	ENST00000360614	LONP1	-	protein_coding	CDS	17	52	0.0116529	0.321789	0.65881	0.190269	0.432152	0.286288	0.0164428	0.0153062	0.613593	0.386835	0.448384	0.19422	20	39		FMR1
chr19	5693425	5693454	ENST00000360614	LONP1	-	protein_coding	CDS	17	51	0.017472	0.179036	0.506735	0.666576	0.504084	0.495666	0.028437	0.0226224	0.225721	0.347886	0.441234	0.0586049	20	30		FMR1
chr19	5693455	5693607	ENST00000360614	LONP1	-	protein_coding	CDS	16;17	50	0.0144865	0.241719	0.586555	0.244052	0.067325	0.00781154	0.0187516	0.0123467	0.00692916	0.40058	0.432437	0.728758	20	64		FMR1
chr19	5693608	5693639	ENST00000360614	LONP1	-	protein_coding	CDS	16	49	0.0107334	0.314251	0.653681	0.734262	0.898432	0.777959	0.0215243	0.0204801	0.704732	0.379576	0.496674	0.126772	20	32		LIN28B
chr19	5693640	5693682	ENST00000360614	LONP1	-	protein_coding	CDS	16	48	0.0119298	0.485923	0.748633	0.56197	0.502028	0.509479	0.0273259	0.023556	0.180622	0.270228	0.346146	0.0692576	20	43		LIN28B
chr19	5693683	5693724	ENST00000360614	LONP1	-	protein_coding	CDS	16	47	0.0097243	0.850593	0.876388	0.778013	0.743995	0.796288	0.0299073	0.0281157	0.694434	0.319248	0.380006	0.24425	20	42
chr19	5693727	5693763	ENST00000360614	LONP1	-	protein_coding	CDS	16	46	0.00889872	0.344462	0.675386	0.892874	0.921938	0.888241	0.0211881	0.017695	0.0238638	0.50926	0.624312	0.0779232	20	37	SF3B4	SF3B4
chr19	5693765	5694427	ENST00000360614	LONP1	-	protein_coding	CDS	15;16	45	0.00965343	0.452857	0.735475	0.817397	0.818495	0.817147	0.0208421	0.0146594	0.0288295	0.420665	0.477233	0.168576	20	46	SF3B4;BUD13;SRSF1;PPIG;PABPN1	SF3B4;DDX24;PUM1;ZNF622
chr19	5694428	5694475	ENST00000360614	LONP1	-	protein_coding	CDS	15	44	0.00987165	0.289577	0.633219	0.480009	0.569825	0.476768	0.0291991	0.0256122	0.161837	0.253424	0.278774	0.559064	20	48	BUD13;SRSF1;PPIG;PABPN1	DDX24;PUM1;ZNF622
chr19	5694476	5694515	ENST00000360614	LONP1	-	protein_coding	CDS	15	43	0.00979679	0.580634	0.778475	0.512969	0.699433	0.691194	0.02135	0.017241	0.236954	0.362353	0.501941	0.00130982	20	40	PABPN1	PUM1;LIN28B;YBX3
chr19	5694517	5694765	ENST00000360614	LONP1	-	protein_coding	CDS	14;15	42	0.0117521	0.205936	0.543501	0.734705	0.768662	0.771113	0.029366	0.0216626	0.0959044	0.347509	0.433063	0.0619787	20	41	PABPN1	PUM1;YBX3;LIN28B
chr19	5694770	5694803	ENST00000360614	LONP1	-	protein_coding	CDS	14	41	0.0142504	0.275231	0.620531	0.480606	0.622983	0.585494	0.0314141	0.0260032	0.234667	0.305496	0.404701	0.0695273	20	34		DDX24;YBX3
chr19	5694806	5694844	ENST00000360614	LONP1	-	protein_coding	CDS	14	40	0.0121922	0.897108	0.908831	0.569671	0.550566	0.669742	0.0305032	0.0263372	0.248477	0.287054	0.343974	0.283869	20	39		YBX3
chr19	5694846	5694887	ENST00000360614	LONP1	-	protein_coding	CDS	14	39	0.00947648	0.671442	0.802452	0.762721	0.807423	0.870157	0.0245467	0.0189766	0.0570338	0.414743	0.518708	0.00666976	20	42	PPIG
chr19	5694888	5696079	ENST00000360614	LONP1	-	protein_coding	CDS	13;14	38	0.00931224	0.55708	0.771672	0.449793	0.720177	0.62391	0.0183463	0.0167366	0.527295	0.409683	0.422378	0.847566	20	40	PPIG;PRPF8;AQR;PPIG;GRWD1;PPIG	FXR2
chr19	5696084	5696129	ENST00000360614	LONP1	-	protein_coding	CDS	13	37	0.0168357	0.257977	0.604093	0.156264	0.512589	0.135251	0.0295648	0.0267159	0.416794	0.302936	0.328575	0.73704	20	46	GRWD1;PPIG	FXR2
chr19	5696130	5696156	ENST00000360614	LONP1	-	protein_coding	CDS	13	36	0.0109613	0.367517	0.690041	0.19929	0.214246	0.22907	0.0183354	0.0154291	0.108286	0.351466	0.348103	0.956682	20	27	PRPF8
chr19	5696159	5696280	ENST00000360614	LONP1	-	protein_coding	CDS	12;13	35	0.0137601	0.693111	0.80848	0.455053	0.647672	0.654619	0.024669	0.0175705	0.0827622	0.392055	0.433241	0.464429	20	44	PRPF8;PRPF8;PPIG;GRWD1;BUD13;PABPN1	SRSF1;UCHL5;DDX24;PUM1
chr19	5696281	5696310	ENST00000360614	LONP1	-	protein_coding	CDS	12	34	0.0128068	0.152157	0.465755	0.365364	0.600194	0.362873	0.0228525	0.0211316	0.100808	0.34009	0.390655	0.367087	20	30	PPIG;GRWD1;BUD13;PABPN1	SRSF1;UCHL5;DDX24;PUM1;UCHL5;DDX24
chr19	5696314	5696356	ENST00000360614	LONP1	-	protein_coding	CDS	12	33	0.0139975	0.149612	0.46158	0.190592	0.656557	0.326281	0.0248787	0.0170905	0.0106742	0.255223	0.432066	0.0116055	20	43	PPIG;PABPN1;GRWD1;AQR	UCHL5;DDX24;UCHL5;AQR
chr19	5696357	5696690	ENST00000360614	LONP1	-	protein_coding	CDS	11;12	32	0.0135004	0.0692292	0.293191	0.474114	0.809853	0.468047	0.0215665	0.0196402	0.520374	0.36793	0.479273	0.117225	20	36	PPIG;GRWD1;AQR;BUD13;PPIG;GRWD1;PRPF8;UCHL5	UCHL5;AQR;PRPF8;AQR;UCHL5
chr19	5696691	5696724	ENST00000360614	LONP1	-	protein_coding	CDS	11	31	0.0122757	0.732659	0.821005	0.358626	0.504749	0.628462	0.0309173	0.0239584	0.165959	0.273739	0.333319	0.198062	20	34	BUD13;PPIG;GRWD1;UCHL5	UCHL5;TRA2A;FXR2
chr19	5696726	5699031	ENST00000360614	LONP1	-	protein_coding	CDS	10;11	30	0.0102854	0.884682	0.899414	0.399543	0.468237	0.650053	0.0226096	0.0218723	0.633407	0.319162	0.403774	0.0123058	20	37		TRA2A;FXR2;FXR2
chr19	5699032	5699077	ENST00000360614	LONP1	-	protein_coding	CDS	10	29	0.0127213	0.804949	0.851014	0.388001	0.538951	0.604836	0.0294573	0.0254255	0.0344637	0.342401	0.367999	0.513136	20	46	PPIG	FXR2;DDX24
chr19	5699080	5699110	ENST00000360614	LONP1	-	protein_coding	CDS	10	28	0.0115732	0.0524637	0.245055	0.592552	0.70566	0.539609	0.0206037	0.0184216	0.434393	0.357475	0.453158	0.116627	20	31	GRWD1	DDX24
chr19	5699112	5699152	ENST00000360614	LONP1	-	protein_coding	CDS	10	27	0.0132834	0.761107	0.831759	0.517292	0.488943	0.593476	0.0245774	0.0200467	0.299948	0.363001	0.395517	0.495871	20	41	GRWD1	DDX24
chr19	5699155	5699186	ENST00000360614	LONP1	-	protein_coding	CDS	10	26	0.0112396	0.295979	0.638419	0.298214	0.678738	0.550082	0.0215562	0.0162426	0.0144742	0.347903	0.375706	0.556221	20	32	PPIG	DDX24
chr19	5699187	5700815	ENST00000360614	LONP1	-	protein_coding	CDS	9;10	25	0.0136629	0.669941	0.80205	0.533971	0.442465	0.582188	0.028325	0.0252924	0.0860159	0.321232	0.410763	0.0457733	20	46	PPIG
chr19	5700816	5700917	ENST00000360614	LONP1	-	protein_coding	CDS	9	24	0.0160527	0.293505	0.636451	0.355277	0.582714	0.41419	0.0254409	0.0240968	0.277332	0.368205	0.363887	0.95027	20	102		DDX24
chr19	5700918	5705792	ENST00000360614	LONP1	-	protein_coding	CDS	8;9	23	0.0133706	0.715068	0.814817	0.46613	0.6061	0.606191	0.0289697	0.0241246	0.137505	0.325176	0.396058	0.308529	20	31	PRPF8;G3BP1;PPIG;GRWD1	AQR;SRSF1;UCHL5;ZNF622;GRWD1
chr19	5705793	5705842	ENST00000360614	LONP1	-	protein_coding	CDS	8	22	0.0136625	0.512243	0.758166	0.406335	0.367623	0.460256	0.0283239	0.0254433	0.267804	0.34055	0.30351	0.316935	20	50	PRPF8;G3BP1;PPIG;GRWD1;PPIG;GRWD1	SRSF1;UCHL5;ZNF622;GRWD1;ZNF622;UCHL5;ZNF622
chr19	5705844	5705883	ENST00000360614	LONP1	-	protein_coding	CDS	8	21	0.0129637	0.514269	0.758716	0.574025	0.766074	0.67577	0.023775	0.0232561	0.811225	0.407722	0.482805	0.126086	20	40	PPIG;GRWD1	SRSF1;GRWD1;UCHL5;ZNF622
chr19	5705886	5707107	ENST00000360614	LONP1	-	protein_coding	CDS	7;8	20	0.0159867	0.792244	0.844946	0.219483	0.471949	0.499559	0.0384298	0.0329492	0.0507816	0.280416	0.298371	0.815503	20	155	PPIG;GRWD1;GRWD1;SF3B4;GRWD1	SRSF1;UCHL5;ZNF622;GRWD1;SF3B4;ZNF622;UCHL5;UCHL5;UCHL5
chr19	5707110	5707698	ENST00000360614	LONP1	-	protein_coding	CDS	6;7	19	0.0132687	0.55758	0.771813	0.555849	0.626882	0.596889	0.0268804	0.0222274	0.211158	0.384019	0.468286	0.171712	20	36	GRWD1;SF3B4
chr19	5707699	5707734	ENST00000360614	LONP1	-	protein_coding	CDS	6	18	0.0138535	0.133358	0.433901	0.581316	0.668524	0.608111	0.0298688	0.0270816	0.427733	0.346283	0.417862	0.123759	20	36		SRSF1
chr19	5707736	5707772	ENST00000360614	LONP1	-	protein_coding	CDS	6	17	0.0135863	0.0452579	0.222089	0.581648	0.660019	0.532274	0.025319	0.0213008	0.080344	0.347488	0.427204	0.258417	20	37	PPIG;UCHL5	SRSF1
chr19	5707774	5707813	ENST00000360614	LONP1	-	protein_coding	CDS	6	16	0.0147493	0.000417958	0.00677933	0.559637	0.576392	0.398801	0.0243111	0.0221504	0.401536	0.331681	0.477017	0.0271689	20	40	UCHL5;BUD13	SRSF1;AQR;DDX24;U2AF2
chr19	5707816	5708396	ENST00000360614	LONP1	-	protein_coding	CDS	5;6	15	0.0147367	0.571952	0.77545	0.253928	0.259035	0.441737	0.0234548	0.0182304	0.141753	0.386648	0.479223	0.189469	20	66	BUD13;PRPF8;AQR;GRWD1;GRWD1	AQR;DDX24;U2AF2;U2AF2;AQR;SRSF1
chr19	5708397	5711802	ENST00000360614	LONP1	-	protein_coding	CDS	4;5	14	0.0143959	0.480269	0.746367	0.523712	0.514215	0.551363	0.0274124	0.0284958	0.793433	0.312431	0.350336	0.130842	20	39	GRWD1;PRPF8;GRWD1;FXR2	RBM15;PUM1;ZNF800;SRSF1
chr19	5711803	5711851	ENST00000360614	LONP1	-	protein_coding	CDS	4	13	0.0105619	0.682226	0.805332	0.673333	0.646352	0.682664	0.0226779	0.0194856	0.266914	0.370788	0.504292	0.0187838	20	49	GRWD1;FXR2;SRSF1;PPIG	RBM15;PUM1;ZNF800;SRSF1;UCHL5;ZNF622
chr19	5711852	5711886	ENST00000360614	LONP1	-	protein_coding	CDS	4	12	0.0115409	0.383376	0.699822	0.452321	0.56117	0.465633	0.0185397	0.0160535	0.253842	0.386667	0.42602	0.515254	20	35	FXR2;SRSF1;PPIG	SRSF1;UCHL5;ZNF622;DDX24
chr19	5711888	5713188	ENST00000360614	LONP1	-	protein_coding	CDS	3;4	11	0.0139255	0.419536	0.719955	0.369382	0.549048	0.417876	0.0324569	0.0287733	0.184869	0.245932	0.302314	0.144579	20	170	FXR2;SRSF1;PPIG;PPIG;GRWD1	SRSF1;UCHL5;ZNF622;DDX24;ZNF622;UCHL5;MTPAP;UCHL5;UCHL5;SRSF1
chr19	5713189	5713221	ENST00000360614	LONP1	-	protein_coding	CDS	3	10	0.0112903	0.12072	0.410249	0.430021	0.601929	0.466474	0.0253838	0.0222124	0.293752	0.249936	0.353185	0.000575043	20	33	GRWD1	UCHL5;SRSF1
chr19	5713224	5714196	ENST00000360614	LONP1	-	protein_coding	CDS	2;3	9	0.0146547	0.196834	0.531421	0.353661	0.735134	0.378219	0.0307371	0.0300969	0.810106	0.256883	0.292576	0.604855	20	44
chr19	5714197	5714239	ENST00000360614	LONP1	-	protein_coding	CDS	2	8	0.0110063	0.16873	0.491425	0.551691	0.784297	0.643517	0.0225821	0.0216408	0.73146	0.324169	0.421777	0.239808	20	43		PUM1
chr19	5714241	5719781	ENST00000360614	LONP1	-	protein_coding	CDS	1;2	7	0.0165174	0.270959	0.616768	0.363887	0.577854	0.42247	0.0333118	0.0263982	0.171159	0.290257	0.37923	0.186605	20	109	PRPF8	PUM1;PRPF8
chr19	5719782	5719814	ENST00000360614	LONP1	-	protein_coding	CDS	1	6	0.01685	0.22403	0.566064	0.471022	0.461484	0.397533	0.0299269	0.021364	0.0336789	0.319887	0.355874	0.430095	20	33	GRSF1	DDX51
chr19	5719815	5719943	ENST00000360614	LONP1	-	protein_coding	CDS	1	5	0.0129119	0.502918	0.755018	0.321197	0.696448	0.536501	0.0318767	0.0264235	0.0315196	0.267217	0.350358	0.0326991	20	129	GRSF1;PRPF4;NCBP2;PPIG;BUD13;RBM15	DDX51;GEMIN5;UCHL5;NCBP2;SLTM
chr19	5719944	5719990	ENST00000360614	LONP1	-	protein_coding	CDS	1	4	0.0109139	0.117994	0.405073	0.836343	0.866567	0.806129	0.0252686	0.0208621	0.046078	0.340254	0.459622	0.0103941	20	47	GRSF1;RBM15;DDX3X;NCBP2;GRSF1	DDX51;SLTM;RBM15;GEMIN5
chr19	5719992	5720032	ENST00000360614	LONP1	-	protein_coding	CDS	1	3	0.0155534	0.0864747	0.33681	0.53747	0.844935	0.531954	0.0316591	0.0263665	0.0583159	0.27757	0.434226	0.00168238	20	41	DDX3X;NCBP2;GRSF1	RBM15;GEMIN5;SLTM
chr19	5720035	5720085	ENST00000360614	LONP1	-	protein_coding	CDS	1	2	0.01283	0.320792	0.658165	0.630897	0.878667	0.708144	0.0223847	0.0161265	0.0561918	0.334061	0.591274	0.00264674	20	51	DDX3X;NCBP2;GRSF1	GEMIN5;SLTM;GEMIN5;AKAP8L;NCBP2;DDX3X;UCHL5;ZNF622
chr19	5720090	5720139	ENST00000360614	LONP1	-	protein_coding	5'UTR;CDS	1	1	0.0116763	0.261843	0.607943	0.487223	0.743901	0.570756	0.0273857	0.0222282	0.0581094	0.290777	0.368999	0.203681	20	50	DDX3X	GEMIN5;AKAP8L;NCBP2;DDX3X;UCHL5
chr19	5785462	5785707	ENST00000309061	DUS3L	-	protein_coding	CDS	11;12	17	0.013687	0.488101	0.7494	0.480798	0.304547	0.385646	0.0215477	0.0129456	0.0518754	0.393926	0.472773	0.265074	12	155	PPIG
chr19	5785709	5785747	ENST00000309061	DUS3L	-	protein_coding	CDS	11	16	0.0138576	0.689663	0.807567	0.220894	0.417727	0.449752	0.0223498	0.0178634	0.078025	0.379812	0.437472	0.327369	20	39
chr19	5785748	5788374	ENST00000309061	DUS3L	-	protein_coding	CDS	4;5;11	15	0.0123932	0.615168	0.788297	0.575051	0.654477	0.588849	0.0184569	0.0143407	0.265903	0.474321	0.54275	0.278344	20	682	PPIG;PRPF8;PPIG;PRPF8;PRPF8	BUD13;AQR;AQR;EFTUD2;PRPF8;BUD13
chr19	5788375	5789222	ENST00000309061	DUS3L	-	protein_coding	CDS	3;4	14	0.0181182	0.127814	0.423666	0.667672	0.407469	0.339778	0.0370419	0.0335963	0.582284	0.26491	0.267605	0.955731	20	40		BUD13;AQR
chr19	5789223	5789266	ENST00000309061	DUS3L	-	protein_coding	CDS	3	13	0.0123563	0.87475	0.892373	0.467096	0.518858	0.510876	0.0241765	0.0164175	0.102391	0.346062	0.431819	0.122715	20	44
chr19	5789269	5789296	ENST00000309061	DUS3L	-	protein_coding	CDS	3	12	0.0133694	0.671395	0.802447	0.345201	0.70712	0.518808	0.0273235	0.0239578	0.280593	0.309461	0.392811	0.0757543	20	28
chr19	5789297	5789385	ENST00000309061	DUS3L	-	protein_coding	CDS	3	11	0.0132619	0.880142	0.896169	0.486018	0.335378	0.54181	0.023568	0.0170849	0.0821531	0.410433	0.477929	0.441982	20	89
chr19	5789408	5789627	ENST00000309061	DUS3L	-	protein_coding	CDS	3	10	0.0108968	0.603989	0.785227	0.346945	0.449004	0.48652	0.020842	0.0161787	0.365902	0.361376	0.399355	0.288341	20	220
chr19	5789628	5789660	ENST00000309061	DUS3L	-	protein_coding	CDS	3	9	0.011957	0.769157	0.83513	0.570478	0.590782	0.665991	0.0246606	0.0223413	0.638234	0.381573	0.43476	0.131156	20	33
chr19	5789662	5789715	ENST00000309061	DUS3L	-	protein_coding	CDS	3	8	0.0151515	0.284075	0.628522	0.370338	0.713736	0.4524	0.0278807	0.019319	0.00184106	0.351438	0.428852	0.0828631	20	54
chr19	5789718	5790189	ENST00000309061	DUS3L	-	protein_coding	CDS	2;3	7	0.0144988	0.369162	0.69126	0.396889	0.488657	0.55158	0.0288062	0.0251525	0.371208	0.319918	0.421555	0.242793	20	145	PRPF8	PRPF8;UCHL5
chr19	5790190	5790231	ENST00000309061	DUS3L	-	protein_coding	CDS	2	6	0.0150817	0.0648782	0.281198	0.739214	0.830183	0.744647	0.0379279	0.0266845	0.0551752	0.329797	0.368268	0.0944449	20	42		UCHL5;RBM15
chr19	5790235	5790272	ENST00000309061	DUS3L	-	protein_coding	CDS	2	5	0.0146419	0.305139	0.646089	0.588872	0.78095	0.672539	0.0342568	0.0279695	0.102435	0.315141	0.409733	0.0135787	20	38		RBM15
chr19	5790276	5790308	ENST00000309061	DUS3L	-	protein_coding	CDS	2	4	0.013098	0.212744	0.55213	0.461099	0.7081	0.55933	0.034157	0.03029	0.0876816	0.233922	0.345424	0.0520139	20	33
chr19	5790309	5791045	ENST00000309061	DUS3L	-	protein_coding	CDS	1;2	3	0.013863	0.0313532	0.172946	0.701979	0.806771	0.571968	0.0300166	0.0244244	0.00978727	0.2766	0.39656	0.0100521	20	29		UCHL5;AQR;AQR;DDX3X
chr19	5791048	5791091	ENST00000309061	DUS3L	-	protein_coding	CDS	1	2	0.0120436	0.500553	0.753967	0.503835	0.765919	0.724713	0.0323174	0.0322873	0.988558	0.257049	0.314278	0.0504529	20	44		DDX3X
chr19	5791092	5791146	ENST00000309061	DUS3L	-	protein_coding	5'UTR;CDS	1	1	0.0155637	0.268125	0.614043	0.589545	0.628473	0.541889	0.0313186	0.0274676	0.336909	0.280473	0.406602	0.0126869	20	55		DDX3X
chr19	5894689	5894712	ENST00000308961	NDUFA11	-	protein_coding	3'UTR	4	14	0.0179368	0.311402	0.651351	0.253688	0.378231	0.293278	0.0331576	0.0301122	0.307198	0.319504	0.307045	0.629443	15	24	LARP4;RPS3	PABPC4;RPS3
chr19	5894715	5894752	ENST00000308961	NDUFA11	-	protein_coding	CDS;3'UTR	4	13	0.0121923	0.423171	0.721724	0.232077	0.738256	0.380561	0.0180921	0.0134966	0.0627866	0.352284	0.502533	0.038776	20	38	LARP4;RPS3;NKRF	PABPC4;RPS3;GEMIN5;PABPC4
chr19	5894753	5894802	ENST00000308961	NDUFA11	-	protein_coding	CDS	4	12	0.0136609	0.0591974	0.265464	0.708745	0.627884	0.630156	0.0319259	0.0248129	0.226933	0.318444	0.388315	0.215956	20	50	LARP4;RPS3;LARP4;LARP4	RPS3;GEMIN5;PABPC4;YBX3
chr19	5894803	5894848	ENST00000308961	NDUFA11	-	protein_coding	CDS	4	11	0.0120469	0.00304259	0.0312334	0.689883	0.810999	0.620594	0.0296378	0.0262201	0.0385841	0.272082	0.34593	0.118683	20	46	RPS3;LARP4;RPS3;LARP4	GEMIN5;PABPC4;YBX3;PABPC4
chr19	5894849	5896481	ENST00000308961	NDUFA11	-	protein_coding	CDS	3;4	10	0.0120663	0.207241	0.545076	0.447941	0.832881	0.615699	0.0284648	0.0241748	0.0934091	0.262049	0.416334	0.0172914	20	35	RPS3;LARP4;RBM5;LARP4;RPS3	PABPC4;YBX3
chr19	5896484	5896516	ENST00000308961	NDUFA11	-	protein_coding	CDS	3	9	0.0183485	3.07673e-06	0.000136561	0.768056	0.599373	0.132375	0.0390296	0.0250955	0.00175137	0.191746	0.254371	0.269552	20	33	LARP4;RPS3	YBX3;PABPC4
chr19	5896518	5896548	ENST00000308961	NDUFA11	-	protein_coding	CDS	3	8	0.0130468	0.0243989	0.145329	0.700437	0.835534	0.679348	0.0337143	0.0244183	0.0447767	0.222702	0.359398	0.00191385	20	31	DDX3X	YBX3;PABPC4;YBX3
chr19	5896549	5896922	ENST00000308961	NDUFA11	-	protein_coding	CDS	2;3	7	0.00925635	0.0212642	0.132182	0.846018	0.918729	0.824643	0.0287832	0.0259093	0.420893	0.289493	0.383498	0.00547189	20	45	DDX3X;PRPF8	PABPC4;YBX3;YBX3;YBX3
chr19	5896923	5896965	ENST00000308961	NDUFA11	-	protein_coding	CDS	2	6	0.0169423	8.43166e-07	4.88534e-05	0.816708	0.89313	0.428636	0.0308983	0.0191308	0.00480175	0.249797	0.396019	0.000311579	20	43	LARP4;BUD13;DDX3X	YBX3;PABPC4
chr19	5896966	5896996	ENST00000308961	NDUFA11	-	protein_coding	CDS	2	5	0.0141106	0.00992389	0.076093	0.664201	0.908482	0.59253	0.0360009	0.0272059	0.0933373	0.217188	0.333331	0.00630955	20	31	LARP4;BUD13;DDX3X;AQR	YBX3;PABPC4;YBX3
chr19	5903614	5903644	ENST00000308961	NDUFA11	-	protein_coding	CDS	1	4	0.0116691	0.000659401	0.009647	0.821759	0.890258	0.684919	0.0317526	0.0234756	0.00979192	0.259988	0.3792	0.000146668	20	31	PPIG;LARP4;DDX3X;LARP4	DDX55;DDX3X;PABPC4;DDX3X
chr19	5903646	5903675	ENST00000308961	NDUFA11	-	protein_coding	CDS	1	3	0.0130439	1.71512e-06	8.5993e-05	0.882331	0.800296	0.490062	0.0358715	0.0271749	0.00891768	0.244411	0.322128	0.141989	20	30	DDX3X;LARP4	DDX55;PABPC4;DDX3X;DROSHA
chr19	5903677	5903735	ENST00000308961	NDUFA11	-	protein_coding	5'UTR;CDS	1	2	0.0127671	1.49374e-05	0.000480772	0.652237	0.716742	0.265608	0.0416601	0.0374779	0.0799265	0.173913	0.192929	0.233136	20	59	DDX3X;LARP4;DDX3X	DDX55;PABPC4;DDX3X;DROSHA;PABPC4;DDX3X
chr19	5903736	5903778	ENST00000308961	NDUFA11	-	protein_coding	5'UTR	1	1	0.00919702	0.27483	0.62016	0.785189	0.716161	0.698881	0.0215953	0.020807	0.42915	0.385344	0.390873	0.935104	20	43	DDX3X	DDX55;DROSHA;PABPC4;DDX3X
chr19	5917551	5917587	ENST00000340578	RANBP3	-	protein_coding	3'UTR	17	21	0.020309	0.10947	0.388092	0.49379	0.253342	0.243426	0.0270911	0.021186	0.140006	0.396014	0.437491	0.606419	20	37
chr19	5917588	5917623	ENST00000340578	RANBP3	-	protein_coding	CDS;3'UTR	17	20	0.0149026	0.656266	0.798964	0.620274	0.478864	0.583537	0.0274729	0.0274348	0.989439	0.351591	0.39071	0.543263	20	36
chr19	5917624	5917828	ENST00000340578	RANBP3	-	protein_coding	CDS	16;17	19	0.0139551	0.00957053	0.074033	0.628237	0.753456	0.563497	0.0277452	0.0236689	0.109086	0.352445	0.424232	0.168937	20	65	PPIG;PABPN1	ZNF622
chr19	5917829	5917860	ENST00000340578	RANBP3	-	protein_coding	CDS	16	18	0.0144636	0.403423	0.711686	0.0918995	0.618508	0.286472	0.0292143	0.0332142	0.368722	0.265747	0.297465	0.393642	20	32	PABPN1	ZNF622
chr19	5917861	5917898	ENST00000340578	RANBP3	-	protein_coding	CDS	16	17	0.0176104	0.439062	0.729059	0.503526	0.257585	0.30228	0.0288274	0.017731	9.74105e-05	0.282257	0.400001	0.147464	20	38	PABPN1	ZNF622
chr19	5917899	5917936	ENST00000340578	RANBP3	-	protein_coding	CDS	16	16	0.0170462	0.00406018	0.0388741	0.48993	0.634284	0.420525	0.0256871	0.0143938	0.00253468	0.36666	0.502909	0.00504697	20	38	PABPN1
chr19	5917937	5917971	ENST00000340578	RANBP3	-	protein_coding	CDS	16	15	0.0158501	0.0380627	0.197588	0.318834	0.510096	0.218603	0.0328609	0.02543	0.112566	0.253139	0.307033	0.0295171	20	35	PABPN1
chr19	5917972	5918527	ENST00000340578	RANBP3	-	protein_coding	CDS	15;16	14	0.0143265	0.0319786	0.175294	0.396301	0.435709	0.275509	0.0216586	0.0165926	0.181812	0.340097	0.42473	0.0309668	20	41	PABPN1;PPIG
chr19	5918529	5918560	ENST00000340578	RANBP3	-	protein_coding	CDS	15	13	0.0180645	0.154239	0.469098	0.518027	0.811274	0.573118	0.0297204	0.0295394	0.926813	0.339097	0.473281	0.0710911	20	32	PPIG
chr19	5918562	5923259	ENST00000340578	RANBP3	-	protein_coding	CDS	13;15	12	0.0186567	0.161066	0.479837	0.346276	0.649273	0.433863	0.0263978	0.0259037	0.919045	0.391471	0.466959	0.104182	20	264	AQR;PPIG;BUD13;AQR;PRPF8;PRPF8
chr19	5923261	5923288	ENST00000340578	RANBP3	-	protein_coding	CDS	13	11	0.0141004	0.268475	0.614377	0.555662	0.595878	0.554419	0.0252653	0.0217136	0.242473	0.406212	0.405105	0.986602	20	28	AQR
chr19	5923291	5923833	ENST00000340578	RANBP3	-	protein_coding	CDS	12;13	10	0.0146424	0.155216	0.470601	0.532389	0.673119	0.4241	0.0242991	0.0203902	0.340309	0.309844	0.433004	0.0731664	20	35	AQR;PABPN1
chr19	5923834	5928026	ENST00000340578	RANBP3	-	protein_coding	CDS	9;12	9	0.0131572	0.458293	0.737563	0.279638	0.646924	0.415794	0.0205307	0.0133442	0.0322176	0.348052	0.498223	0.129153	20	323	PABPN1;AQR;PRPF8;AQR;PRPF8	AQR
chr19	5928027	5928061	ENST00000340578	RANBP3	-	protein_coding	CDS	9	8	0.00832549	0.582878	0.77904	0.785835	0.744499	0.776332	0.0270355	0.0234288	0.397895	0.39199	0.407743	0.654164	20	35
chr19	5928062	5931410	ENST00000340578	RANBP3	-	protein_coding	CDS	8;9	7	0.0133477	0.595153	0.782835	0.540125	0.360597	0.49364	0.0310019	0.0312468	0.946839	0.264016	0.321754	0.108542	20	33	SF3B4;PRPF8
chr19	5931411	5931457	ENST00000340578	RANBP3	-	protein_coding	CDS	8	6	0.0118748	0.657836	0.799292	0.455544	0.52919	0.496973	0.0336485	0.0298928	0.199941	0.225389	0.276229	0.163142	20	47	PRPF8
chr19	5931458	5931492	ENST00000340578	RANBP3	-	protein_coding	CDS	8	5	0.0120806	0.638764	0.794509	0.536599	0.510978	0.465599	0.029829	0.0271178	0.498319	0.257413	0.299019	0.186107	20	35
chr19	5931494	5931526	ENST00000340578	RANBP3	-	protein_coding	CDS	8	4	0.0138034	0.313962	0.653444	0.396772	0.518366	0.290507	0.028993	0.0253982	0.240719	0.289875	0.297945	0.895309	20	33
chr19	5931527	5932478	ENST00000340578	RANBP3	-	protein_coding	CDS	7;8	3	0.0103769	0.253594	0.599576	0.588972	0.611887	0.57648	0.0222552	0.0206167	0.269559	0.347199	0.305421	0.210065	20	32	AQR;PPIG
chr19	5932479	5941700	ENST00000340578	RANBP3	-	protein_coding	CDS	5;7	2	0.0158357	0.166056	0.48749	0.556304	0.417167	0.431506	0.025123	0.0259422	0.833644	0.312761	0.362846	0.354963	20	212	AQR;PPIG;AQR;BUD13;PRPF8;GRWD1;BUD13;AQR;BUD13;GRWD1;PPIG;GRWD1	BUD13;BUD13;AQR;EFTUD2;SF3B4
chr19	5941701	5941835	ENST00000340578	RANBP3	-	protein_coding	CDS	4;5	1	0.0144715	0.617947	0.789053	0.5546	0.219188	0.359766	0.0305961	0.0231493	0.0119989	0.293125	0.323391	0.707365	20	44	GRWD1;PRPF8;EFTUD2	EFTUD2;SF3B4;EFTUD2
chr19	6210436	6210507	ENST00000252674	MLLT1	-	protein_coding	3'UTR	12	37	0.0167266	0.812386	0.854609	0.436568	0.605108	0.608122	0.0285881	0.0319165	0.26992	0.380495	0.389685	0.81218	26	72
chr19	6210508	6210707	ENST00000252674	MLLT1	-	protein_coding	3'UTR	12	36	0.0160269	0.358248	0.684052	0.687003	0.320229	0.48556	0.0301252	0.0272231	0.486282	0.344859	0.378646	0.355885	20	200		YBX3;UPF1
chr19	6210711	6210776	ENST00000252674	MLLT1	-	protein_coding	3'UTR	12	35	0.0153305	0.281796	0.626439	0.723598	0.55341	0.608835	0.0286485	0.0225488	0.272836	0.434321	0.427854	0.876158	20	66		PCBP1
chr19	6210793	6210822	ENST00000252674	MLLT1	-	protein_coding	3'UTR	12	34	0.0120872	0.349426	0.678232	0.371645	0.601133	0.484403	0.0217498	0.0185959	0.319287	0.37772	0.411642	0.597452	20	30		PCBP1
chr19	6210827	6211327	ENST00000252674	MLLT1	-	protein_coding	3'UTR	12	33	0.0133384	0.247733	0.593274	0.465795	0.334199	0.328209	0.0250856	0.0248674	0.935028	0.301682	0.327139	0.730568	20	501	IGF2BP1	PCBP1;IGF2BP2
chr19	6211329	6211364	ENST00000252674	MLLT1	-	protein_coding	3'UTR	12	32	0.0113464	0.486853	0.749002	0.561559	0.451656	0.600251	0.0243785	0.024429	0.986803	0.310667	0.362455	0.0809074	20	36
chr19	6211365	6211395	ENST00000252674	MLLT1	-	protein_coding	3'UTR	12	31	0.00877427	0.678463	0.804408	0.811387	0.773705	0.804375	0.0159001	0.0195904	0.0903595	0.489604	0.521387	0.547344	20	31
chr19	6211397	6211431	ENST00000252674	MLLT1	-	protein_coding	3'UTR	12	30	0.0124728	0.0362249	0.19099	0.751901	0.630443	0.55307	0.0257918	0.0240215	0.547033	0.33347	0.374628	0.388439	20	35		IGF2BP2
chr19	6211432	6211468	ENST00000252674	MLLT1	-	protein_coding	3'UTR	12	29	0.0146888	0.204144	0.541125	0.594039	0.285717	0.356858	0.0278077	0.0281817	0.923079	0.295026	0.269746	0.667878	20	37		IGF2BP2;UPF1
chr19	6211469	6211512	ENST00000252674	MLLT1	-	protein_coding	3'UTR	12	28	0.0130058	0.771967	0.836259	0.355682	0.321274	0.394185	0.0207078	0.0190244	0.193932	0.407565	0.37225	0.456094	20	44		UPF1
chr19	6211513	6211879	ENST00000252674	MLLT1	-	protein_coding	3'UTR	12	27	0.0123448	0.918055	0.92525	0.547114	0.583421	0.613014	0.0213886	0.0197606	0.521075	0.392838	0.476772	0.0754953	20	367		UPF1;AKAP1
chr19	6211882	6211910	ENST00000252674	MLLT1	-	protein_coding	3'UTR	12	26	0.0107854	0.317428	0.656066	0.600688	0.740287	0.710374	0.0229355	0.0167924	0.0329789	0.398746	0.517829	0.0209076	20	29		AKAP1;UPF1
chr19	6211911	6211963	ENST00000252674	MLLT1	-	protein_coding	3'UTR	12	25	0.0107793	0.830706	0.864553	0.681621	0.790747	0.748898	0.0225651	0.0205912	0.620021	0.422055	0.477231	0.320717	20	53		AKAP1;UPF1
chr19	6211964	6211999	ENST00000252674	MLLT1	-	protein_coding	3'UTR	12	24	0.0111629	0.779714	0.839498	0.455716	0.466007	0.513895	0.0184388	0.0202445	0.486789	0.395536	0.377472	0.790279	20	36
chr19	6212004	6212325	ENST00000252674	MLLT1	-	protein_coding	3'UTR	12	23	0.0115455	0.0760749	0.311457	0.652308	0.573168	0.5222	0.0203135	0.0206626	0.925851	0.439639	0.374628	0.106111	20	322	UPF1;FAM120A	UPF1;UPF1;AKAP1;FAM120A
chr19	6212327	6212376	ENST00000252674	MLLT1	-	protein_coding	3'UTR	12	22	0.00972892	0.407492	0.713968	0.363244	0.552433	0.425957	0.0130385	0.0121401	0.813068	0.461769	0.535062	0.0952051	20	50	FAM120A;UPF1;AKAP1	UPF1;AKAP1;FAM120A;METAP2
chr19	6212378	6212563	ENST00000252674	MLLT1	-	protein_coding	3'UTR	12	21	0.0163123	0.479308	0.745959	0.523798	0.154111	0.319703	0.0226554	0.0200217	0.146706	0.420352	0.397151	0.532512	20	186	UPF1;AKAP1;UPF1;UPF1;AKAP1	UPF1;AKAP1;FAM120A;METAP2;FAM120A;UPF1;FAM120A;UPF1
chr19	6212564	6212606	ENST00000252674	MLLT1	-	protein_coding	3'UTR	12	20	0.0114696	0.861361	0.883244	0.203535	0.474001	0.645129	0.021784	0.0205787	0.75888	0.413728	0.410842	0.948987	20	43	UPF1;AKAP1	UPF1
chr19	6212607	6212634	ENST00000252674	MLLT1	-	protein_coding	3'UTR	12	19	0.0164355	0.261182	0.607296	0.29492	0.282733	0.182449	0.0255108	0.0266518	0.824913	0.291031	0.340484	0.280035	20	28
chr19	6212636	6212674	ENST00000252674	MLLT1	-	protein_coding	3'UTR	12	18	0.00961233	0.865252	0.885727	0.62551	0.597283	0.722942	0.0188284	0.0230417	0.199242	0.429776	0.404467	0.408473	20	39
chr19	6212677	6212719	ENST00000252674	MLLT1	-	protein_coding	3'UTR	12	17	0.00751972	0.372852	0.693736	0.93381	0.951528	0.955463	0.0220532	0.0202925	0.263477	0.564564	0.514535	0.196837	20	43	UPF1
chr19	6212720	6212753	ENST00000252674	MLLT1	-	protein_coding	3'UTR	12	16	0.0109366	0.540469	0.766755	0.608059	0.527618	0.503872	0.0168541	0.0158966	0.691383	0.414699	0.459083	0.226744	20	34	UPF1
chr19	6212757	6212970	ENST00000252674	MLLT1	-	protein_coding	3'UTR	12	15	0.0130932	0.219155	0.559977	0.28207	0.492647	0.376848	0.0205536	0.0181332	0.372195	0.349493	0.424132	0.221667	20	214	UPF1;UPF1;AKAP1	AKAP1
chr19	6212972	6213012	ENST00000252674	MLLT1	-	protein_coding	3'UTR	12	14	0.00996248	0.569109	0.774602	0.580376	0.375975	0.479816	0.0166523	0.0141096	0.275423	0.358523	0.447016	0.142643	20	41
chr19	6213013	6213046	ENST00000252674	MLLT1	-	protein_coding	CDS;3'UTR	12	13	0.0120864	0.502587	0.754886	0.713206	0.48383	0.586646	0.023288	0.0155127	0.0918244	0.37839	0.423542	0.441176	20	34
chr19	6213047	6213108	ENST00000252674	MLLT1	-	protein_coding	CDS	12	12	0.0154053	0.00628806	0.0541662	0.489635	0.80016	0.376363	0.0271419	0.0193743	0.0707682	0.321969	0.407724	0.232686	20	62		YBX3
chr19	6213109	6222449	ENST00000252674	MLLT1	-	protein_coding	CDS	6;11;12	11	0.0153131	0.227279	0.569715	0.328385	0.50831	0.382687	0.0311796	0.0257356	0.189239	0.258447	0.36163	0.0961886	20	832	PPIG;PRPF8;PRPF8;PPIG	YBX3;AQR;BUD13;AQR
chr19	6222450	6222481	ENST00000252674	MLLT1	-	protein_coding	CDS	6	10	0.0151266	0.121098	0.410993	0.856649	0.768807	0.820069	0.0392949	0.0294114	0.00430918	0.373202	0.378537	0.69507	20	32
chr19	6222482	6222514	ENST00000252674	MLLT1	-	protein_coding	CDS	6	9	0.0120356	9.77568e-05	0.00213657	0.816886	0.807822	0.698877	0.0300403	0.0250647	0.316781	0.347567	0.400632	0.450466	20	33
chr19	6222515	6222553	ENST00000252674	MLLT1	-	protein_coding	CDS	6	8	0.011235	0.299314	0.641497	0.671121	0.867989	0.735782	0.0254922	0.0227314	0.243476	0.285004	0.375869	0.0345772	20	39
chr19	6222554	6222589	ENST00000252674	MLLT1	-	protein_coding	CDS	6	7	0.0100917	0.355365	0.682205	0.727169	0.769589	0.786575	0.0313307	0.0284471	0.20457	0.345828	0.404838	0.0662411	20	36
chr19	6222590	6222618	ENST00000252674	MLLT1	-	protein_coding	CDS	6	6	0.0109127	0.245979	0.591336	0.680723	0.810043	0.773977	0.0251664	0.0211027	0.224946	0.422516	0.493916	0.186421	20	29
chr19	6222621	6230573	ENST00000252674	MLLT1	-	protein_coding	CDS	4;5;6	5	0.0101119	0.523392	0.761628	0.755056	0.909258	0.862401	0.0284368	0.0268288	0.299935	0.325813	0.400411	0.075996	20	194	PRPF8	METAP2
chr19	6230576	6230610	ENST00000252674	MLLT1	-	protein_coding	CDS	4	4	0.010248	0.56025	0.772546	0.723902	0.847453	0.781084	0.0273018	0.0267604	0.868192	0.342759	0.376223	0.430249	20	35	PRPF8
