## Supplemental Table 7 for "Transcriptome-wide RNA accessibility mapping reveals structured RNA elements and pervasive conformational rearrangements under stress" (part 20 of 40)

### Sheet: 20nt_windows_arsenite_CLIP (continued)
chr	start	end	ID	gene	strand	type	region	exon	x	delta	p	padj	r_control	r_stress	r_between	avgmm_control	avgmm_stress	avgmm_pval	gini_control	gini_stress	gini_pval	n	len	HepG2_eCLIP	K562_eCLIP
chr19	6230611	6230641	ENST00000252674	MLLT1	-	protein_coding	CDS	4	3	0.0114067	0.181376	0.510244	0.649445	0.560799	0.559408	0.026012	0.0251478	0.741217	0.273024	0.326441	0.539049	20	31		YBX3
chr19	6230642	6230670	ENST00000252674	MLLT1	-	protein_coding	CDS	4	2	0.009919	0.626168	0.791248	0.559316	0.464603	0.657919	0.0278471	0.0253953	0.208334	0.278573	0.355957	0.0602203	20	29		YBX3;YBX3;YBX3
chr19	6230671	6230709	ENST00000252674	MLLT1	-	protein_coding	CDS	4	1	0.0112798	0.169671	0.492744	0.676771	0.728444	0.633248	0.0247256	0.019683	0.00963111	0.313813	0.450308	0.00665466	20	39		YBX3
chr19	6361581	6361630	ENST00000245816	CLPP	+	protein_coding	CDS	1	1	0.0156139	0.0231002	0.139912	0.779817	0.448402	0.380954	0.0293194	0.0201792	0.00784067	0.30459	0.37915	0.226654	20	50	DDX3X	DDX3X
chr19	6361632	6361668	ENST00000245816	CLPP	+	protein_coding	CDS	1	2	0.0169293	0.479497	0.746045	0.430504	0.731559	0.553259	0.0319789	0.0205391	0.00541827	0.301404	0.457572	0.00167304	20	37	DDX3X	DDX3X;YBX3
chr19	6361671	6361702	ENST00000245816	CLPP	+	protein_coding	CDS	1	3	0.0131643	0.509313	0.756979	0.361998	0.634159	0.560759	0.0309513	0.0262443	0.3771	0.254081	0.343896	0.012933	20	32	DDX3X	DDX3X;YBX3;YBX3
chr19	6361703	6361740	ENST00000245816	CLPP	+	protein_coding	CDS	1	4	0.013777	0.171284	0.49512	0.577173	0.647608	0.575731	0.0221685	0.0119921	0.00315737	0.334702	0.551198	0.00625736	20	38		YBX3
chr19	6361742	6361879	ENST00000245816	CLPP	+	protein_coding	CDS	1;2	5	0.0146246	0.585958	0.780204	0.494022	0.608145	0.59404	0.0311765	0.02074	0.0159211	0.335851	0.378621	0.313743	20	42	DDX3X	YBX3;METAP2;YBX3;YBX3
chr19	6361881	6361920	ENST00000245816	CLPP	+	protein_coding	CDS	2	6	0.0168591	0.00217653	0.0242069	0.452694	0.465271	0.20766	0.0311656	0.0244546	0.217356	0.242993	0.333856	0.279518	20	40	DDX3X	METAP2;YBX3;YBX3
chr19	6361922	6362506	ENST00000245816	CLPP	+	protein_coding	CDS	2;3	7	0.0136874	0.0118982	0.0868401	0.589981	0.479872	0.381823	0.0273264	0.0238631	0.4624	0.29689	0.293818	0.940357	20	80	PCBP2;HNRNPK	METAP2;YBX3;YBX3;YBX3;YBX3
chr19	6362507	6362533	ENST00000245816	CLPP	+	protein_coding	CDS	3	8	0.0126445	0.647785	0.79705	0.330709	0.604239	0.600543	0.0276959	0.0228398	0.019365	0.26306	0.407167	0.0447837	20	27		YBX3
chr19	6362534	6364486	ENST00000245816	CLPP	+	protein_coding	CDS	3;4	9	0.0127572	0.386769	0.701908	0.618836	0.73663	0.696398	0.0293668	0.0221839	0.090564	0.324062	0.424953	0.0636525	20	44		YBX3
chr19	6364487	6364517	ENST00000245816	CLPP	+	protein_coding	CDS	4	10	0.0110417	0.170018	0.493266	0.658353	0.72036	0.707514	0.0331346	0.0279916	0.185522	0.261355	0.343063	0.0134777	20	31		YBX3
chr19	6364518	6364561	ENST00000245816	CLPP	+	protein_coding	CDS	4	11	0.00947904	0.524342	0.761966	0.509386	0.619448	0.5618	0.0193585	0.0147639	0.0704499	0.325527	0.427257	0.146363	20	44		YBX3
chr19	6364563	6364592	ENST00000245816	CLPP	+	protein_coding	CDS	4	12	0.011279	0.0617023	0.272585	0.673841	0.684804	0.620121	0.0285118	0.0223808	0.0228536	0.263932	0.338206	0.0240553	20	30		YBX3;YBX3
chr19	6368567	6368604	ENST00000245816	CLPP	+	protein_coding	CDS	6	13	0.016264	0.155483	0.471018	0.435343	0.474097	0.355846	0.0261666	0.0209259	0.207202	0.360088	0.445952	0.0195926	20	38
chr19	6368609	6368644	ENST00000245816	CLPP	+	protein_coding	CDS	6	14	0.0129655	0.0753663	0.309704	0.451178	0.690298	0.490584	0.0227901	0.016495	0.028127	0.317213	0.503372	0.00520084	20	36	LARP4
chr19	6368645	6368759	ENST00000245816	CLPP	+	protein_coding	CDS;3'UTR	6	15	0.0143616	0.634344	0.793334	0.181273	0.675466	0.471657	0.0242722	0.0243048	0.988689	0.413459	0.413335	0.997792	20	115	LARP4	LIN28B
chr19	6368761	6368818	ENST00000245816	CLPP	+	protein_coding	3'UTR	6	16	0.0137859	0.0038124	0.0370142	0.337138	0.45141	0.257094	0.0181265	0.0203856	0.550677	0.384966	0.368141	0.508671	26	58	LARP4;LARP4
chr19	6379587	6379603	ENST00000394456	GTF2F1	-	protein_coding	3'UTR	13	40	0.00627123	0.649784	0.797467	0.417768	0.733274	0.665716	0.0108914	0.0107011	0.855839	0.527449	0.480766	0.462224	10	17
chr19	6379604	6379638	ENST00000394456	GTF2F1	-	protein_coding	3'UTR	13	39	0.00953737	0.35165	0.679694	0.876618	0.859239	0.854502	0.018924	0.0176064	0.438989	0.539608	0.62072	0.115762	20	35	UPF1
chr19	6379639	6379686	ENST00000394456	GTF2F1	-	protein_coding	3'UTR	13	38	0.0129826	0.785769	0.842105	0.740668	0.698878	0.752051	0.0242183	0.0213267	0.340683	0.476119	0.544538	0.220957	20	48	UPF1	UPF1;PABPC4
chr19	6379687	6380243	ENST00000394456	GTF2F1	-	protein_coding	3'UTR	13	37	0.0107708	0.418979	0.719641	0.926856	0.887265	0.914875	0.0264137	0.0229528	0.0905419	0.358218	0.437716	0.00181386	20	557	UPF1;UPF1;UPF1	UPF1;PABPC4;UPF1;METAP2
chr19	6380246	6380292	ENST00000394456	GTF2F1	-	protein_coding	CDS;3'UTR	13	36	0.011781	0.332454	0.666902	0.611044	0.760261	0.668153	0.0245191	0.0223276	0.159809	0.383626	0.45782	0.101694	20	47
chr19	6380293	6380322	ENST00000394456	GTF2F1	-	protein_coding	CDS	13	35	0.0168175	0.507274	0.756419	0.406151	0.719509	0.593328	0.0329488	0.0321956	0.872465	0.342475	0.419044	0.352562	20	30
chr19	6380323	6380351	ENST00000394456	GTF2F1	-	protein_coding	CDS	13	34	0.0172018	0.610227	0.786865	0.610718	0.859268	0.781791	0.032939	0.028308	0.180573	0.351075	0.510264	0.00580786	20	29	GRWD1	YBX3
chr19	6380352	6380391	ENST00000394456	GTF2F1	-	protein_coding	CDS	13	33	0.0144841	0.834963	0.867033	0.189135	0.524323	0.420969	0.0297357	0.0295728	0.962753	0.296406	0.270965	0.484766	20	40	GRWD1;GRWD1	YBX3
chr19	6380393	6380423	ENST00000394456	GTF2F1	-	protein_coding	CDS	13	32	0.0113141	0.11137	0.392078	0.632655	0.340418	0.467461	0.0287623	0.0263967	0.332858	0.26048	0.275913	0.801212	20	31	GRWD1	LIN28B
chr19	6380424	6380452	ENST00000394456	GTF2F1	-	protein_coding	CDS	13	31	0.0158973	0.270805	0.616646	0.563021	0.556121	0.420427	0.0328445	0.0251031	0.108315	0.252972	0.34795	0.0334683	20	29	GRWD1	LIN28B;PUM1
chr19	6380454	6380592	ENST00000394456	GTF2F1	-	protein_coding	CDS	12;13	30	0.0122041	0.757886	0.830403	0.537768	0.623872	0.670514	0.0257142	0.0214469	0.198956	0.335105	0.414186	0.142631	20	52	GRWD1	LIN28B;PUM1
chr19	6380593	6380619	ENST00000394456	GTF2F1	-	protein_coding	CDS	12	29	0.0123942	0.528842	0.763316	0.356675	0.622684	0.591794	0.0291195	0.0277804	0.712141	0.302898	0.318348	0.817741	20	27
chr19	6380624	6380662	ENST00000394456	GTF2F1	-	protein_coding	CDS	12	28	0.0151201	0.00123081	0.0156997	0.702942	0.793137	0.60817	0.0306548	0.0238407	0.130437	0.360527	0.442439	0.198532	20	39
chr19	6380663	6380915	ENST00000394456	GTF2F1	-	protein_coding	CDS	11;12	27	0.0159348	0.0496608	0.236333	0.484542	0.656923	0.410693	0.0306574	0.0277402	0.52201	0.311916	0.357418	0.176843	20	40		PUM1
chr19	6380916	6380947	ENST00000394456	GTF2F1	-	protein_coding	CDS	11	26	0.0112295	0.543122	0.767588	0.630505	0.800824	0.688163	0.0223705	0.0148418	0.0549939	0.363517	0.450819	0.152637	20	32		PUM1
chr19	6380949	6380982	ENST00000394456	GTF2F1	-	protein_coding	CDS	11	25	0.0131581	0.154876	0.470058	0.531786	0.748481	0.584536	0.0282732	0.0265377	0.54555	0.269239	0.360645	0.11722	20	34	PPIG	PUM1;UCHL5
chr19	6380983	6381383	ENST00000394456	GTF2F1	-	protein_coding	CDS	9;11	24	0.0180764	0.510114	0.757357	0.343399	0.649033	0.427644	0.0383916	0.0320495	0.0897594	0.245763	0.331207	0.274366	20	159	PPIG;BCLAF1;PPIG;FXR2;G3BP1;TRA2A;BCLAF1;GRWD1	UCHL5;ZNF800;BUD13;GRWD1;GRWD1;ZNF800;ZNF622;UCHL5;PUM1;GRWD1;ZNF800;PUM1;UCHL5;SRSF1;UCHL5;PUM1;TRA2A;ZNF622
chr19	6381384	6381417	ENST00000394456	GTF2F1	-	protein_coding	CDS	9	23	0.0132747	0.414287	0.717132	0.167999	0.566626	0.313716	0.0384428	0.0323914	0.257584	0.196128	0.209653	0.845834	20	34	FXR2;G3BP1;TRA2A;BCLAF1;GRWD1	SRSF1;UCHL5;TRA2A;ZNF622
chr19	6381418	6381462	ENST00000394456	GTF2F1	-	protein_coding	CDS	9	22	0.0113444	0.145624	0.454794	0.367633	0.62025	0.446922	0.035176	0.030885	0.276704	0.198376	0.235839	0.295425	20	45	FXR2;G3BP1;TRA2A;GRWD1	SRSF1;UCHL5;TRA2A;ZNF622
chr19	6381464	6381580	ENST00000394456	GTF2F1	-	protein_coding	CDS	8;9	21	0.0133643	0.00263052	0.0280085	0.717764	0.712123	0.467498	0.0390613	0.0327184	0.00211351	0.222039	0.253243	0.315141	20	42
chr19	6381583	6381612	ENST00000394456	GTF2F1	-	protein_coding	CDS	8	20	0.00944494	0.507369	0.756435	0.779331	0.904742	0.833889	0.0296267	0.0257609	0.23255	0.356816	0.404312	0.496804	20	30		UCHL5
chr19	6381614	6381733	ENST00000394456	GTF2F1	-	protein_coding	CDS	7;8	19	0.00974412	0.564469	0.773745	0.81224	0.724042	0.841033	0.0301966	0.0267579	0.210074	0.350561	0.382102	0.566464	20	39	PRPF8;GRWD1	UCHL5;GRWD1;ZNF622
chr19	6381735	6381775	ENST00000394456	GTF2F1	-	protein_coding	CDS	7	18	0.0108007	0.303552	0.644842	0.702075	0.781457	0.727157	0.0361006	0.0292028	0.230968	0.2652	0.280354	0.557273	20	41	GRWD1	UCHL5;GRWD1;ZNF622;UCHL5
chr19	6381781	6381811	ENST00000394456	GTF2F1	-	protein_coding	CDS	7	17	0.013036	0.0379805	0.197317	0.573398	0.486078	0.457265	0.0353907	0.0324437	0.664608	0.231426	0.262606	0.454141	20	31		UCHL5
chr19	6381815	6381845	ENST00000394456	GTF2F1	-	protein_coding	CDS	7	16	0.0111327	0.0122386	0.0886561	0.774075	0.891613	0.740399	0.0326692	0.0269455	0.0847101	0.254334	0.427349	0.00267137	20	31		ZNF622
chr19	6381846	6383357	ENST00000394456	GTF2F1	-	protein_coding	CDS	6;7	15	0.0103797	0.00237206	0.0258679	0.709473	0.791405	0.636856	0.0234948	0.0158967	0.00539988	0.25673	0.425438	0.000230177	20	52	PPIG	ZNF622;UCHL5;ZNF800
chr19	6383358	6383395	ENST00000394456	GTF2F1	-	protein_coding	CDS	6	14	0.011963	3.49719e-05	0.000941177	0.865882	0.871782	0.704991	0.0306251	0.0239068	0.000631004	0.240257	0.407849	0.00852066	20	38	PPIG	ZNF800;GRWD1;ZNF622
chr19	6383396	6383435	ENST00000394456	GTF2F1	-	protein_coding	CDS	6	13	0.0125524	0.188593	0.520283	0.591604	0.886581	0.65266	0.029415	0.0259669	0.154584	0.230123	0.41609	0.00928647	20	40		GRWD1;ZNF622
chr19	6383436	6383471	ENST00000394456	GTF2F1	-	protein_coding	CDS	6	12	0.018499	0.0710402	0.298135	0.494994	0.634781	0.426813	0.0358801	0.0267655	0.0793064	0.23047	0.412562	0.00609523	20	36
chr19	6383474	6389470	ENST00000394456	GTF2F1	-	protein_coding	CDS	4;6	11	0.012384	0.669179	0.801805	0.486276	0.228791	0.425463	0.0305057	0.0295245	0.692154	0.265399	0.270427	0.890592	20	220	GRWD1;GRWD1	ILF3;GRWD1;UCHL5;PUM1;GRWD1;YBX3;ZNF622;UCHL5
chr19	6389472	6389508	ENST00000394456	GTF2F1	-	protein_coding	CDS	4	10	0.0135085	0.0510784	0.240805	0.517705	0.819132	0.560943	0.0276221	0.0195531	0.0115671	0.233754	0.447137	0.00148006	20	37	GRWD1	ZNF622;UCHL5;LIN28B
chr19	6389509	6389551	ENST00000394456	GTF2F1	-	protein_coding	CDS	4	9	0.0120847	0.355142	0.681989	0.791617	0.838091	0.77078	0.0321964	0.026037	0.0310152	0.261925	0.384446	0.0607098	20	43	GRWD1	ZNF622;UCHL5;LIN28B;GRWD1
chr19	6389553	6389594	ENST00000394456	GTF2F1	-	protein_coding	CDS	4	8	0.0130783	0.570966	0.775132	0.498475	0.514354	0.517424	0.0320913	0.0267622	0.260301	0.248674	0.307262	0.0845239	20	42	GRWD1	UCHL5;LIN28B;GRWD1
chr19	6389596	6389625	ENST00000394456	GTF2F1	-	protein_coding	CDS	4	7	0.0123183	0.70158	0.810827	0.193161	0.389888	0.570626	0.0350495	0.0310284	0.135177	0.234594	0.248403	0.639163	20	30	GRWD1;GRWD1	UCHL5;LIN28B;GRWD1;METAP2;YBX3;YBX3
chr19	6389627	6392897	ENST00000394456	GTF2F1	-	protein_coding	CDS	2;4	6	0.016889	0.295853	0.638282	0.221145	0.764051	0.370009	0.039649	0.0322095	0.0908124	0.219596	0.277764	0.239166	20	125	GRWD1;GRWD1	METAP2;YBX3;YBX3;YBX3;METAP2;YBX3;YBX3;YBX3;YBX3
chr19	6392899	6393011	ENST00000394456	GTF2F1	-	protein_coding	5'UTR;CDS	1;2	5	0.0154119	0.00887575	0.0699982	0.667567	0.553664	0.37539	0.0318482	0.0234	0.00026331	0.262939	0.312223	0.345806	20	33
chr19	6393012	6393045	ENST00000394456	GTF2F1	-	protein_coding	5'UTR	1	4	0.0112105	0.704621	0.811631	0.516847	0.498856	0.646575	0.0349313	0.0309705	0.0730687	0.179437	0.280965	0.0466933	20	34		DDX3X
chr19	6393048	6393085	ENST00000394456	GTF2F1	-	protein_coding	5'UTR	1	3	0.0126919	0.00153701	0.0185515	0.828945	0.641186	0.406415	0.0273808	0.0240757	0.0735748	0.329299	0.355929	0.46275	20	38		DDX3X
chr19	6393087	6393115	ENST00000394456	GTF2F1	-	protein_coding	5'UTR	1	2	0.0137883	0.621164	0.789936	0.581891	0.512931	0.529404	0.0321908	0.0330091	0.849241	0.302572	0.297782	0.93686	20	29	DDX3X	DDX3X
chr19	6393116	6393162	ENST00000394456	GTF2F1	-	protein_coding	5'UTR	1	1	0.0121483	0.631145	0.792493	0.655748	0.472056	0.601299	0.0214227	0.020847	0.854734	0.406414	0.393162	0.699956	20	47	DDX3X	DDX3X
chr19	6413568	6413653	ENST00000398148	KHSRP	-	protein_coding	3'UTR	20	62	0.00921065	0.637176	0.794013	0.62714	0.618282	0.725709	0.0236626	0.023733	0.948004	0.327799	0.338537	0.909717	28	86	FAM120A;UPF1;AKAP1	AKAP1;FAM120A;UPF1;TIA1;PABPC4;UPF1;PABPC4
chr19	6413654	6413690	ENST00000398148	KHSRP	-	protein_coding	3'UTR	20	61	0.0106614	0.608191	0.78625	0.677038	0.64119	0.683097	0.0245115	0.0231458	0.647323	0.32075	0.375892	0.641131	20	37		PABPC4;IGF2BP2;FAM120A;TIA1
chr19	6413691	6413727	ENST00000398148	KHSRP	-	protein_coding	3'UTR	20	60	0.00980186	0.443231	0.731025	0.732614	0.787716	0.800221	0.026651	0.0257743	0.678695	0.337067	0.320738	0.873668	20	37	AKAP1	IGF2BP2;FAM120A;FAM120A;TIA1;UPF1;AKAP1
chr19	6413728	6413758	ENST00000398148	KHSRP	-	protein_coding	3'UTR	20	59	0.00937813	0.544263	0.768015	0.458271	0.623217	0.642915	0.0257055	0.0265056	0.685259	0.292156	0.270466	0.850438	20	31	AKAP1	FAM120A;TIA1;UPF1;AKAP1
chr19	6413761	6413793	ENST00000398148	KHSRP	-	protein_coding	3'UTR	20	58	0.00620813	0.670201	0.80209	0.528772	0.66699	0.810894	0.0216333	0.0213492	0.890106	0.269091	0.278097	0.878354	20	33
chr19	6413795	6413819	ENST00000398148	KHSRP	-	protein_coding	3'UTR	20	57	0.0111112	0.501158	0.754171	0.626793	0.715545	0.708462	0.0301488	0.0294821	0.901671	0.239264	0.2198	0.800932	20	25
chr19	6413820	6413868	ENST00000398148	KHSRP	-	protein_coding	3'UTR	20	56	0.00862478	0.602241	0.784739	0.659356	0.736704	0.746189	0.0224077	0.0241788	0.260247	0.361133	0.318388	0.495961	20	49	AKAP1	FAM120A;PABPC4;UPF1;AKAP1
chr19	6413870	6413912	ENST00000398148	KHSRP	-	protein_coding	3'UTR	20	55	0.010094	0.421949	0.721184	0.644036	0.752369	0.686157	0.028228	0.0268636	0.676674	0.300275	0.272957	0.60714	20	43	AKAP1	FAM120A;PABPC4;UPF1;AKAP1;UPF1;UPF1
chr19	6413915	6413954	ENST00000398148	KHSRP	-	protein_coding	3'UTR	20	54	0.00460411	0.623837	0.790623	0.857118	0.80089	0.883313	0.0133333	0.0138871	0.671916	0.507875	0.478	0.673795	20	40	UPF1;AKAP1;FAM120A;AKAP1;UPF1	UPF1;AKAP1;FAM120A;PABPC4;DDX55;DDX55
chr19	6413955	6414013	ENST00000398148	KHSRP	-	protein_coding	3'UTR	20	53	0.00991347	0.601949	0.784668	0.623956	0.66277	0.654547	0.0193633	0.0183782	0.796231	0.418043	0.429024	0.815818	20	59	FAM120A;AKAP1;UPF1;UPF1;AKAP1	UPF1;AKAP1;FAM120A;PABPC4;DDX55;FAM120A;UPF1;AKAP1;PABPC4
chr19	6414017	6414088	ENST00000398148	KHSRP	-	protein_coding	3'UTR	20	52	0.00825907	0.90129	0.911971	0.301252	0.487531	0.692434	0.0195294	0.0185137	0.732623	0.373596	0.411129	0.668972	20	72	UPF1;AKAP1	FAM120A;UPF1;AKAP1;PABPC4
chr19	6414089	6415146	ENST00000398148	KHSRP	-	protein_coding	CDS;3'UTR	19;20	51	0.0102939	0.288869	0.632611	0.517771	0.376598	0.527161	0.0337373	0.0310683	0.417721	0.194053	0.213741	0.50592	20	38	PCBP2;HNRNPK;IGF2BP3;AKAP1	UPF1;PCBP1
chr19	6415148	6415175	ENST00000398148	KHSRP	-	protein_coding	CDS	19	50	0.00941493	0.0155139	0.105355	0.86535	0.709197	0.634319	0.026979	0.0209257	0.0423636	0.260417	0.327839	0.00716272	20	28
chr19	6415176	6415210	ENST00000398148	KHSRP	-	protein_coding	CDS	19	49	0.0083854	0.15635	0.472592	0.792916	0.915267	0.811406	0.0236689	0.0202369	0.244668	0.358427	0.432121	0.0137964	20	35
chr19	6415211	6415247	ENST00000398148	KHSRP	-	protein_coding	CDS	19	48	0.0105218	0.231106	0.574486	0.769139	0.860363	0.773906	0.0325923	0.0275085	0.360483	0.312215	0.35633	0.380206	20	37
chr19	6415249	6415278	ENST00000398148	KHSRP	-	protein_coding	CDS	19	47	0.008141	0.455823	0.736542	0.504903	0.86697	0.760077	0.0206228	0.018715	0.0501457	0.317743	0.409524	0.128107	20	30
chr19	6415648	6415677	ENST00000398148	KHSRP	-	protein_coding	CDS	17	46	0.0163593	0.204928	0.542003	0.598956	0.781437	0.670935	0.0363072	0.025892	0.110759	0.319178	0.398753	0.26925	20	30		METAP2;YBX3
chr19	6415678	6415708	ENST00000398148	KHSRP	-	protein_coding	CDS	17	45	0.0115719	0.778473	0.838972	0.784587	0.652225	0.758513	0.0311084	0.0269615	0.247461	0.313521	0.402596	0.0337884	20	31		METAP2
chr19	6415709	6415812	ENST00000398148	KHSRP	-	protein_coding	CDS	16;17	44	0.0099278	0.523683	0.761773	0.509281	0.516981	0.615348	0.0238837	0.0224271	0.349913	0.311896	0.304075	0.866487	20	31		EFTUD2;SF3B4
chr19	6415813	6415845	ENST00000398148	KHSRP	-	protein_coding	CDS	16	43	0.013524	0.194037	0.527603	0.70403	0.500404	0.555263	0.0278024	0.0200023	0.0459093	0.271418	0.379962	0.18174	20	33		EFTUD2
chr19	6415846	6415876	ENST00000398148	KHSRP	-	protein_coding	CDS	16	42	0.0112401	0.570462	0.775033	0.545031	0.542856	0.53202	0.0337204	0.027262	0.0124908	0.168877	0.261334	0.116931	20	31		EFTUD2;SF3B4
chr19	6415877	6416312	ENST00000398148	KHSRP	-	protein_coding	CDS	15;16	41	0.0074028	0.560494	0.772581	0.846657	0.882844	0.89246	0.0216195	0.0161163	0.00517643	0.388371	0.526979	0.011131	20	35		EFTUD2;SF3B4;IGF2BP2;PCBP1
chr19	6416313	6416345	ENST00000398148	KHSRP	-	protein_coding	CDS	15	40	0.0103066	0.271926	0.617535	0.746478	0.819176	0.739201	0.0303621	0.0271067	0.336079	0.32227	0.344431	0.560625	20	33		PCBP1
chr19	6416346	6416384	ENST00000398148	KHSRP	-	protein_coding	CDS	15	39	0.00799751	0.570736	0.775097	0.792718	0.866441	0.845544	0.020215	0.0166265	0.119348	0.412018	0.51806	0.0229364	20	39	PPIG;EFTUD2	EFTUD2
chr19	6416385	6416505	ENST00000398148	KHSRP	-	protein_coding	CDS	14;15	38	0.0100303	0.345465	0.675955	0.758785	0.713093	0.657204	0.0240914	0.0196594	0.117084	0.326473	0.338672	0.82407	20	39	PPIG;EFTUD2;SF3B4;EFTUD2;PRPF8	EFTUD2;SF3B4;PRPF8;XRN2
chr19	6416507	6416536	ENST00000398148	KHSRP	-	protein_coding	CDS	14	37	0.0123123	0.0595899	0.266556	0.685124	0.751667	0.590102	0.026382	0.0187927	0.00562386	0.291192	0.411792	0.093198	20	30		ZNF800
chr19	6416537	6416572	ENST00000398148	KHSRP	-	protein_coding	CDS	14	36	0.0101495	0.787928	0.843119	0.705248	0.762927	0.874816	0.0305919	0.0254606	0.352906	0.32307	0.435879	0.153909	20	36
chr19	6416577	6416607	ENST00000398148	KHSRP	-	protein_coding	CDS	14	35	0.00811629	0.292633	0.635712	0.841317	0.861464	0.858891	0.0249184	0.021516	0.0799759	0.364366	0.489172	0.00689137	20	31
chr19	6416610	6416641	ENST00000398148	KHSRP	-	protein_coding	CDS	14	34	0.0093314	0.44385	0.731395	0.839072	0.802104	0.79055	0.0304132	0.0281365	0.536458	0.266406	0.333585	0.12431	20	32		EFTUD2
chr19	6416642	6416771	ENST00000398148	KHSRP	-	protein_coding	CDS	13;14	33	0.00977031	0.0994157	0.366645	0.940289	0.945871	0.918127	0.030949	0.0262484	0.177779	0.356621	0.460722	0.0316819	20	43		EFTUD2;UCHL5;LIN28B
chr19	6416772	6416814	ENST00000398148	KHSRP	-	protein_coding	CDS	13	32	0.00919298	0.394537	0.706333	0.83663	0.839091	0.877994	0.0248999	0.0214954	0.326227	0.348031	0.493935	0.0148745	20	43		LIN28B
chr19	6416815	6416853	ENST00000398148	KHSRP	-	protein_coding	CDS	13	31	0.00975638	0.00670856	0.0567855	0.94464	0.979775	0.924211	0.0271592	0.0210264	0.0111727	0.361869	0.551054	0.000376687	20	39	EFTUD2;AQR;PRPF8	LIN28B;U2AF1;PUM1;EFTUD2
chr19	6416854	6416997	ENST00000398148	KHSRP	-	protein_coding	CDS	12;13	30	0.00903278	0.00364776	0.0357875	0.828281	0.887186	0.771935	0.0241525	0.0183271	0.0497466	0.288167	0.425141	0.00179299	20	40	AQR;PRPF8;EFTUD2;AQR;PRPF8;PRPF8	U2AF1;EFTUD2;PUM1
chr19	6416998	6417026	ENST00000398148	KHSRP	-	protein_coding	CDS	12	29	0.0113554	0.0552986	0.253542	0.723945	0.889992	0.710914	0.0252072	0.0178083	0.00767507	0.245969	0.485853	0.00099646	20	29	PRPF8	PUM1
chr19	6417027	6417064	ENST00000398148	KHSRP	-	protein_coding	CDS	12	28	0.0120261	0.0329749	0.178827	0.670515	0.817215	0.665212	0.0343133	0.0318083	0.52208	0.248649	0.316345	0.0252333	20	38	GRWD1	PUM1;DDX24;LIN28B
chr19	6417066	6417751	ENST00000398148	KHSRP	-	protein_coding	CDS	11;12	27	0.0114879	0.0283691	0.161419	0.75919	0.838764	0.72574	0.039545	0.0360806	0.659163	0.243551	0.255286	0.579997	20	35	GRWD1;AQR;G3BP1;AQR;PRPF8;G3BP1	LIN28B;UCHL5;UCHL5
chr19	6417752	6417792	ENST00000398148	KHSRP	-	protein_coding	CDS	11	26	0.0108122	0.00437464	0.041187	0.787599	0.874078	0.739091	0.0380428	0.031424	0.160362	0.212179	0.317266	0.00625355	20	41	G3BP1;G3BP1;GRWD1	UCHL5;GRWD1;LIN28B;DDX24;FMR1
chr19	6417794	6417986	ENST00000398148	KHSRP	-	protein_coding	CDS	10;11	25	0.00671064	0.313492	0.653127	0.883398	0.918924	0.895065	0.0238914	0.0186397	0.0753388	0.306622	0.394896	0.039923	20	54	G3BP1;GRWD1;GRWD1;BCLAF1;PRPF8;GRWD1	LIN28B;DDX24;FMR1;FMR1;FXR2;SF3B4;DDX24
chr19	6417987	6418037	ENST00000398148	KHSRP	-	protein_coding	CDS	10	24	0.00947214	0.00862853	0.0684894	0.704128	0.854374	0.623053	0.0309152	0.0259078	0.0424384	0.189266	0.28996	0.00436389	20	51	GRWD1;UCHL5	DDX24;DDX24
chr19	6418038	6418079	ENST00000398148	KHSRP	-	protein_coding	CDS	10	23	0.00842777	0.00187605	0.0216178	0.763433	0.899517	0.686348	0.0283562	0.0225008	0.0261111	0.224079	0.308154	0.0225708	20	42	UCHL5	DDX24;GRWD1
chr19	6418484	6418519	ENST00000398148	KHSRP	-	protein_coding	CDS	9	22	0.00910858	0.0735623	0.304815	0.923817	0.876013	0.857532	0.0300947	0.0242208	0.1848	0.318699	0.409393	0.0426028	20	36	PPIG	YBX3
chr19	6418520	6418555	ENST00000398148	KHSRP	-	protein_coding	CDS	9	21	0.0081832	0.310281	0.650364	0.878438	0.809522	0.865654	0.0369622	0.0338261	0.427786	0.273291	0.307511	0.10104	20	36		YBX3;DDX24
chr19	6418558	6418717	ENST00000398148	KHSRP	-	protein_coding	CDS	8;9	20	0.00857125	0.414165	0.71707	0.767099	0.664541	0.735195	0.0320365	0.0283199	0.105194	0.215854	0.242207	0.116726	20	40	PRPF8	YBX3;DDX24;FMR1;FMR1;ZNF800
chr19	6418718	6418761	ENST00000398148	KHSRP	-	protein_coding	CDS	8	19	0.00691656	0.0689763	0.29256	0.901385	0.896501	0.868042	0.0241784	0.0216995	0.0089248	0.32544	0.415055	0.0311292	20	44		ZNF800;FXR2
chr19	6418762	6418799	ENST00000398148	KHSRP	-	protein_coding	CDS	8	18	0.00810619	0.424385	0.722141	0.802625	0.872454	0.865868	0.030434	0.0292046	0.732328	0.350619	0.380441	0.379132	20	38		FXR2;FXR2;FMR1
chr19	6418800	6418826	ENST00000398148	KHSRP	-	protein_coding	CDS	8	17	0.011728	3.24377e-10	1.24965e-07	0.916592	0.875861	0.469417	0.0316719	0.0251821	0.0277618	0.233021	0.290719	0.0506766	20	27		FXR2;FMR1;SF3B4;FXR2
chr19	6418827	6419203	ENST00000398148	KHSRP	-	protein_coding	CDS	7;8	16	0.00876815	0.0089409	0.0703864	0.842956	0.928034	0.818646	0.0281462	0.0228752	0.0647061	0.271309	0.416042	0.00108539	20	51	PRPF8	FMR1;SF3B4;FXR2;SF3B4;SF3B4
chr19	6419204	6419242	ENST00000398148	KHSRP	-	protein_coding	CDS	7	15	0.00991778	0.257715	0.60378	0.617405	0.834416	0.727561	0.025942	0.017701	0.00315975	0.219656	0.3651	0.00904813	20	39	PRPF8;G3BP1;AQR	SF3B4;AQR
chr19	6419244	6420090	ENST00000398148	KHSRP	-	protein_coding	CDS	6;7	14	0.00944404	0.589951	0.781388	0.807381	0.792899	0.834131	0.0281519	0.0238512	0.0430297	0.289759	0.413241	0.049356	20	35	G3BP1;AQR;SF3B4;PRPF8	SF3B4;AQR;AQR
chr19	6420091	6420459	ENST00000398148	KHSRP	-	protein_coding	CDS	5;6	13	0.0138514	0.279062	0.624036	0.659757	0.567048	0.597916	0.0360867	0.0329246	0.601961	0.220649	0.300836	0.110452	20	92	PRPF8;U2AF1;G3BP1;GRWD1	U2AF2;AQR;SF3B4
chr19	6420460	6421294	ENST00000398148	KHSRP	-	protein_coding	CDS	4;5	12	0.00937303	0.190102	0.522147	0.729841	0.682826	0.694556	0.0269873	0.0272599	0.881153	0.254113	0.31381	0.0163795	20	29	PRPF8;AQR;GRWD1	SF3B4;AQR;EFTUD2;AQR
chr19	6421295	6421660	ENST00000398148	KHSRP	-	protein_coding	CDS	3;4	11	0.00877863	0.284483	0.628824	0.712304	0.68223	0.639782	0.0254965	0.0221827	0.0614354	0.269756	0.321372	0.102241	20	34	AQR;GRWD1;PRPF8	EFTUD2;AQR;AQR;GPKOW
chr19	6421661	6422348	ENST00000398148	KHSRP	-	protein_coding	CDS	2;3	10	0.00981257	0.0937886	0.354196	0.815872	0.868461	0.81711	0.0328422	0.0261862	0.071453	0.260485	0.343593	0.0159476	20	37	AQR;AQR	GPKOW;AQR
chr19	6422354	6422394	ENST00000398148	KHSRP	-	protein_coding	CDS	2	9	0.00621142	0.154581	0.469666	0.870902	0.874423	0.877409	0.0290351	0.0276379	0.538294	0.260025	0.304532	0.206546	20	41	AQR
chr19	6422396	6422431	ENST00000398148	KHSRP	-	protein_coding	CDS	2	8	0.00573657	0.418436	0.719403	0.912721	0.912668	0.90411	0.0258889	0.0256981	0.92984	0.326034	0.308368	0.665142	20	36
chr19	6422432	6424486	ENST00000398148	KHSRP	-	protein_coding	CDS	1;2	7	0.00702437	0.664304	0.800433	0.810303	0.736242	0.80494	0.0265091	0.0256559	0.664022	0.261846	0.308802	0.214799	20	39	DDX3X
chr19	6424487	6424521	ENST00000398148	KHSRP	-	protein_coding	CDS	1	6	0.00714138	0.218976	0.559832	0.83244	0.830793	0.810138	0.0256604	0.0231567	0.0541522	0.290833	0.320549	0.40537	20	35	DDX3X;G3BP1	GEMIN5
chr19	6424523	6424569	ENST00000398148	KHSRP	-	protein_coding	CDS	1	5	0.00845352	0.00301536	0.0310331	0.76061	0.789954	0.602352	0.0172775	0.0128396	0.0500296	0.314762	0.46677	0.0384786	20	47	DDX3X;G3BP1	GEMIN5;FXR2
chr19	6424573	6424614	ENST00000398148	KHSRP	-	protein_coding	CDS	1	4	0.0147417	0.15978	0.477995	0.232345	0.184281	0.00585254	0.0159508	0.00723599	0.021539	0.447518	0.571355	0.0584221	20	42	DDX3X;DDX3X
chr19	6424615	6424665	ENST00000398148	KHSRP	-	protein_coding	CDS	1	3	0.0134269	0.0200762	0.126979	0.515744	0.237111	0.120673	0.0173089	0.00816581	1.77335e-05	0.460781	0.535165	0.168652	20	51	DDX3X
chr19	6424669	6424701	ENST00000398148	KHSRP	-	protein_coding	CDS	1	2	0.0169014	0.0645948	0.280404	0.247102	0.491933	0.272174	0.0238527	0.0175532	0.120977	0.361019	0.491648	0.000850385	20	33
chr19	6424702	6424731	ENST00000398148	KHSRP	-	protein_coding	5'UTR	1	1	0.0121575	0.0686243	0.291593	0.571956	0.629773	0.449751	0.0218949	0.014612	0.00909491	0.355698	0.449347	0.0745698	20	30		SERBP1;GEMIN5
chr19	6440138	6440156	ENST00000301454	SLC25A23	-	protein_coding	3'UTR	10	51	0.0140193	0.30278	0.644321	0.635777	0.527415	0.582282	0.0341993	0.0280689	0.12502	0.309131	0.303842	0.932863	14	19
chr19	6440157	6440210	ENST00000301454	SLC25A23	-	protein_coding	3'UTR	10	50	0.013682	0.661176	0.799982	0.597616	0.445413	0.615503	0.0350491	0.0348805	0.915483	0.265214	0.234782	0.44606	20	54
chr19	6440211	6440257	ENST00000301454	SLC25A23	-	protein_coding	3'UTR	10	49	0.0109814	0.680865	0.804873	0.532889	0.657783	0.672264	0.0266684	0.0270437	0.889268	0.280738	0.302664	0.669025	20	47
chr19	6440258	6440290	ENST00000301454	SLC25A23	-	protein_coding	3'UTR	10	48	0.010111	0.650412	0.797552	0.787976	0.805483	0.809309	0.0260244	0.0247295	0.575764	0.487732	0.5134	0.360066	20	33		IGF2BP2
chr19	6440293	6440665	ENST00000301454	SLC25A23	-	protein_coding	3'UTR	10	47	0.00998613	0.50322	0.755128	0.707163	0.768769	0.789134	0.0259104	0.0268636	0.452461	0.411902	0.377054	0.299485	20	373		IGF2BP2
chr19	6440667	6440693	ENST00000301454	SLC25A23	-	protein_coding	3'UTR	10	46	0.0128241	0.530966	0.763765	0.50751	0.427731	0.295555	0.0230964	0.0222888	0.772663	0.270981	0.317776	0.36159	20	27
chr19	6440694	6440725	ENST00000301454	SLC25A23	-	protein_coding	3'UTR	10	45	0.0114911	0.597035	0.783347	0.748822	0.686428	0.73916	0.0263664	0.0245061	0.552599	0.366402	0.41714	0.196616	20	32
chr19	6440728	6440776	ENST00000301454	SLC25A23	-	protein_coding	3'UTR	10	44	0.00788196	0.842464	0.871417	0.531247	0.471539	0.824145	0.0212098	0.0222406	0.687259	0.359278	0.415072	0.0906711	20	49
chr19	6440779	6440989	ENST00000301454	SLC25A23	-	protein_coding	3'UTR	10	43	0.0124238	0.850406	0.876281	0.297338	0.445607	0.54064	0.0295177	0.0274502	0.705435	0.27518	0.261566	0.852913	20	211		IGF2BP2;IGF2BP1
chr19	6440990	6441177	ENST00000301454	SLC25A23	-	protein_coding	3'UTR	10	42	0.0115405	0.346882	0.676784	0.338901	0.314961	0.321522	0.0227514	0.0215658	0.592019	0.310159	0.260769	0.550792	20	188		IGF2BP2;IGF2BP2;IGF2BP2;IGF2BP2;TIA1
chr19	6441178	6441257	ENST00000301454	SLC25A23	-	protein_coding	3'UTR	10	41	0.0161611	0.376436	0.695956	0.694135	0.855517	0.721377	0.0335027	0.0344935	0.789817	0.359467	0.421889	0.510982	20	80		IGF2BP2;TIA1;IGF2BP2;IGF2BP1
chr19	6441259	6441749	ENST00000301454	SLC25A23	-	protein_coding	3'UTR	10	40	0.0103432	0.827031	0.862419	0.761727	0.808127	0.818803	0.0241915	0.0270195	0.285352	0.398486	0.377245	0.721236	20	491	DDX59;IGF2BP1	IGF2BP2;IGF2BP1;IGF2BP2;PCBP1;IGF2BP2;IGF2BP1;IGF2BP2;PCBP1;HNRNPK;IGF2BP2;DROSHA;IGF2BP2;IGF2BP1
chr19	6441752	6441780	ENST00000301454	SLC25A23	-	protein_coding	3'UTR	10	39	0.0104982	0.675473	0.803696	0.582783	0.765146	0.653661	0.025798	0.0255613	0.839514	0.312987	0.357041	0.464349	20	29
chr19	6441781	6441814	ENST00000301454	SLC25A23	-	protein_coding	3'UTR	10	38	0.00860068	0.502527	0.754838	0.58627	0.715937	0.640545	0.0214916	0.0219181	0.829724	0.299147	0.327416	0.650052	20	34
chr19	6441815	6441849	ENST00000301454	SLC25A23	-	protein_coding	3'UTR	10	37	0.00883089	0.744894	0.825677	0.883221	0.79296	0.855795	0.02174	0.0200947	0.434034	0.503998	0.532766	0.414943	20	35
chr19	6441851	6441882	ENST00000301454	SLC25A23	-	protein_coding	3'UTR	10	36	0.0109068	0.821323	0.859129	0.528026	0.728341	0.675139	0.024607	0.0242127	0.869404	0.336732	0.377999	0.256674	20	32
chr19	6441883	6441915	ENST00000301454	SLC25A23	-	protein_coding	3'UTR	10	35	0.0136627	0.606182	0.785752	0.592799	0.616025	0.581773	0.0263196	0.0252032	0.608951	0.316598	0.402847	0.185848	20	33
chr19	6441918	6442096	ENST00000301454	SLC25A23	-	protein_coding	CDS;3'UTR	10	34	0.0116443	0.462706	0.739446	0.773193	0.863885	0.782137	0.0244109	0.0230399	0.679307	0.459269	0.493795	0.163703	20	179		METAP2;YBX3
chr19	6442099	6442138	ENST00000301454	SLC25A23	-	protein_coding	CDS	10	33	0.0133302	0.717279	0.81555	0.409344	0.409671	0.434712	0.0234444	0.0244232	0.622473	0.32073	0.357582	0.465632	20	40		METAP2;YBX3
chr19	6442139	6444163	ENST00000301454	SLC25A23	-	protein_coding	CDS	9;10	32	0.0124145	0.244959	0.590187	0.601647	0.697771	0.565831	0.0186411	0.0209019	0.467219	0.461473	0.439694	0.537954	20	34
chr19	6444164	6444199	ENST00000301454	SLC25A23	-	protein_coding	CDS	9	31	0.0113419	0.588526	0.780923	0.704079	0.676809	0.718895	0.0205011	0.0212042	0.767631	0.493885	0.491359	0.952086	20	36
chr19	6444201	6444235	ENST00000301454	SLC25A23	-	protein_coding	CDS	9	30	0.0107658	0.704014	0.811474	0.71091	0.638384	0.707278	0.0202021	0.0192762	0.741656	0.483673	0.455901	0.518976	20	35		YBX3
chr19	6444236	6444268	ENST00000301454	SLC25A23	-	protein_coding	CDS	9	29	0.0086846	0.801172	0.849218	0.52267	0.514411	0.579387	0.0184064	0.0168254	0.270331	0.412036	0.363166	0.466907	20	33		YBX3
chr19	6444269	6452316	ENST00000301454	SLC25A23	-	protein_coding	CDS	8;9	28	0.013055	0.169066	0.491803	0.505226	0.485082	0.465448	0.0245824	0.0228517	0.603565	0.396656	0.351549	0.446929	20	38		YBX3
chr19	6452318	6452356	ENST00000301454	SLC25A23	-	protein_coding	CDS	8	27	0.0114103	0.56993	0.774927	0.564907	0.619059	0.613228	0.0218825	0.021438	0.837897	0.387511	0.428112	0.445932	20	39		YBX3
chr19	6452360	6452390	ENST00000301454	SLC25A23	-	protein_coding	CDS	8	26	0.0102291	0.712191	0.81385	0.806549	0.710477	0.77107	0.0234752	0.0222778	0.690799	0.464017	0.46537	0.956626	20	31		YBX3
chr19	6452391	6452439	ENST00000301454	SLC25A23	-	protein_coding	CDS	8	25	0.00866128	0.351908	0.67988	0.790726	0.782863	0.803071	0.0210569	0.0208467	0.951081	0.437874	0.477567	0.604443	20	49
chr19	6452442	6453986	ENST00000301454	SLC25A23	-	protein_coding	CDS	7;8	24	0.0107964	0.547335	0.769045	0.716231	0.558199	0.560353	0.0207021	0.01951	0.562583	0.429974	0.374311	0.278664	20	44
chr19	6453988	6454012	ENST00000301454	SLC25A23	-	protein_coding	CDS	7	23	0.0124211	0.618461	0.789238	0.562924	0.436122	0.591502	0.0237252	0.0216955	0.132405	0.375392	0.403849	0.636791	20	25
chr19	6454018	6454063	ENST00000301454	SLC25A23	-	protein_coding	CDS	7	22	0.0103775	0.957223	0.959133	0.639441	0.538563	0.717145	0.0183795	0.0224068	0.118427	0.404429	0.410467	0.889741	20	46
chr19	6454064	6454385	ENST00000301454	SLC25A23	-	protein_coding	CDS	6;7	21	0.0149119	0.120363	0.409534	0.581504	0.460299	0.55917	0.0306945	0.0274221	0.333799	0.363288	0.399446	0.523909	20	88
chr19	6454386	6454430	ENST00000301454	SLC25A23	-	protein_coding	CDS	6	20	0.0125384	0.536966	0.76564	0.503685	0.485471	0.514829	0.0200811	0.0165824	0.334982	0.365147	0.423552	0.229297	20	45		YBX3
chr19	6454433	6454467	ENST00000301454	SLC25A23	-	protein_coding	CDS	6	19	0.0103092	0.494824	0.751828	0.458826	0.616698	0.499244	0.0190942	0.0206009	0.621372	0.322337	0.32894	0.872584	20	35		YBX3
chr19	6454468	6454588	ENST00000301454	SLC25A23	-	protein_coding	CDS	5;6	18	0.00808627	0.766593	0.834095	0.122678	0.404568	0.610114	0.0188483	0.016172	0.475185	0.332748	0.377003	0.433448	20	38		YBX3
chr19	6454589	6454629	ENST00000301454	SLC25A23	-	protein_coding	CDS	5	17	0.00808389	0.672155	0.80272	0.830219	0.74622	0.812366	0.0187024	0.0163846	0.216213	0.552777	0.527751	0.223217	20	41
chr19	6454636	6454673	ENST00000301454	SLC25A23	-	protein_coding	CDS	5	16	0.0145836	0.0955035	0.358167	0.624464	0.597329	0.523364	0.0323674	0.0288112	0.41994	0.309394	0.328718	0.780976	20	38
chr19	6454674	6456421	ENST00000301454	SLC25A23	-	protein_coding	CDS	4;5	15	0.0104933	0.646691	0.796741	0.753492	0.553561	0.691548	0.0242023	0.0221599	0.319593	0.423084	0.371998	0.304181	20	46
chr19	6456422	6456469	ENST00000301454	SLC25A23	-	protein_coding	CDS	4	14	0.0118006	0.373952	0.69435	0.640865	0.592625	0.628509	0.0270356	0.0265767	0.817437	0.321969	0.285343	0.495655	20	48
chr19	6456470	6456508	ENST00000301454	SLC25A23	-	protein_coding	CDS	4	13	0.00929569	0.301554	0.643308	0.801485	0.750364	0.691389	0.0209269	0.0188316	0.387739	0.402967	0.399882	0.937878	20	39
chr19	6456509	6457514	ENST00000301454	SLC25A23	-	protein_coding	CDS	3;4	12	0.0099611	0.821034	0.85899	0.658808	0.417991	0.638819	0.0232311	0.0227412	0.86039	0.28709	0.393579	0.0802748	20	35		AQR;YBX3
chr19	6457515	6457556	ENST00000301454	SLC25A23	-	protein_coding	CDS	3	11	0.0110267	0.560684	0.772621	0.642868	0.752815	0.713684	0.0246629	0.0263335	0.0678058	0.429828	0.41759	0.698249	20	42		YBX3;YBX3
chr19	6457561	6458205	ENST00000301454	SLC25A23	-	protein_coding	CDS	2;3	10	0.0095792	0.00808089	0.0652697	0.849047	0.853275	0.774011	0.0234726	0.0237349	0.893092	0.426375	0.441775	0.579316	20	38		YBX3
chr19	6458206	6458245	ENST00000301454	SLC25A23	-	protein_coding	CDS	2	9	0.0115936	0.923723	0.929796	0.661266	0.618971	0.622685	0.0246688	0.0260053	0.777551	0.356517	0.353354	0.890945	20	40
chr19	6458249	6458293	ENST00000301454	SLC25A23	-	protein_coding	CDS	2	8	0.0111103	0.408423	0.714435	0.517199	0.740957	0.612438	0.0218925	0.0220407	0.963096	0.382	0.414793	0.617524	20	45
chr19	6458295	6459480	ENST00000301454	SLC25A23	-	protein_coding	CDS	1;2	7	0.00958314	0.305528	0.646373	0.472952	0.793633	0.641713	0.0227103	0.0221743	0.866596	0.36532	0.367129	0.965259	20	38
chr19	6459482	6459522	ENST00000301454	SLC25A23	-	protein_coding	CDS	1	6	0.00732736	0.585831	0.780152	0.681173	0.761032	0.786754	0.0176154	0.018818	0.437523	0.387325	0.420229	0.137732	20	41
chr19	6459523	6459563	ENST00000301454	SLC25A23	-	protein_coding	CDS	1	5	0.0106615	0.708248	0.812811	0.709249	0.539718	0.746744	0.0322958	0.0298132	0.46594	0.297028	0.326944	0.628019	20	41
chr19	6459564	6459615	ENST00000301454	SLC25A23	-	protein_coding	CDS	1	4	0.0140913	0.280197	0.625106	0.404402	0.423585	0.252223	0.027588	0.0244114	0.0732984	0.307296	0.232165	0.173579	20	52	DDX3X	GEMIN5
chr19	6459616	6459651	ENST00000301454	SLC25A23	-	protein_coding	5'UTR;CDS	1	3	0.00632922	0.683663	0.805933	0.518591	0.568422	0.62076	0.00859104	0.0103541	0.41126	0.63051	0.584787	0.337827	20	36	DDX3X	GEMIN5
chr19	6459653	6459685	ENST00000301454	SLC25A23	-	protein_coding	5'UTR	1	2	0.0124491	0.28877	0.63256	0.784743	0.762551	0.793637	0.0285814	0.022547	0.0496831	0.438368	0.426731	0.508086	20	33	DDX3X;DDX3X	GEMIN5
chr19	6459687	6459738	ENST00000301454	SLC25A23	-	protein_coding	5'UTR	1	1	0.00810125	0.602225	0.784739	0.609386	0.693427	0.62469	0.0131777	0.0124914	0.694228	0.464154	0.453912	0.863151	20	52	DDX3X	GEMIN5
chr19	6586052	6586072	ENST00000245903	CD70	-	protein_coding	CDS	3	17	0.0126975	0.64284	0.795668	0.62293	0.538357	0.613734	0.0370679	0.0371906	0.978036	0.216338	0.288896	0.0539807	13	21
chr19	6586073	6586105	ENST00000245903	CD70	-	protein_coding	CDS	3	16	0.012264	0.0588876	0.264571	0.627855	0.598285	0.509673	0.0328586	0.0272009	0.0245331	0.234708	0.300539	0.136774	20	33
chr19	6586106	6586138	ENST00000245903	CD70	-	protein_coding	CDS	3	15	0.0123233	0.33435	0.66838	0.60983	0.618997	0.614252	0.026751	0.019245	0.000996237	0.286307	0.373671	0.10921	20	33
chr19	6586140	6586178	ENST00000245903	CD70	-	protein_coding	CDS	3	14	0.0112947	0.432332	0.726093	0.650367	0.518299	0.617634	0.0293764	0.021862	0.0292374	0.237385	0.336637	0.0363425	20	39
chr19	6586179	6586215	ENST00000245903	CD70	-	protein_coding	CDS	3	13	0.0132407	0.0964584	0.360093	0.417472	0.634562	0.396384	0.029984	0.0229904	0.0458707	0.226609	0.284439	0.400401	20	37
chr19	6586216	6586240	ENST00000245903	CD70	-	protein_coding	CDS	3	12	0.0108216	0.0243582	0.145169	0.648034	0.65218	0.439576	0.0272387	0.0240585	0.0396207	0.216821	0.248737	0.578946	20	25
chr19	6586242	6586277	ENST00000245903	CD70	-	protein_coding	CDS	3	11	0.00759302	0.314798	0.654075	0.701376	0.704601	0.770563	0.0197922	0.0176508	0.138102	0.393611	0.375307	0.801284	20	36
chr19	6586278	6586314	ENST00000245903	CD70	-	protein_coding	CDS	3	10	0.0143603	0.0751077	0.308965	0.530185	0.561988	0.490002	0.0376116	0.027149	0.00173715	0.18735	0.273748	0.147024	20	37
chr19	6586316	6586353	ENST00000245903	CD70	-	protein_coding	CDS	3	9	0.0143488	0.211924	0.551154	0.555089	0.705155	0.574046	0.0299976	0.021141	0.0625209	0.291004	0.407685	0.0376531	20	38
chr19	6586355	6586392	ENST00000245903	CD70	-	protein_coding	CDS	3	8	0.0101233	0.296306	0.638767	0.809892	0.920017	0.847312	0.0293461	0.0264757	0.203058	0.349454	0.48576	0.00872397	20	38
chr19	6586393	6590121	ENST00000245903	CD70	-	protein_coding	CDS	2;3	7	0.0158148	0.16438	0.484821	0.376634	0.750083	0.47307	0.0334449	0.0203857	0.00378754	0.229076	0.343113	0.127903	20	32
chr19	6590123	6590870	ENST00000245903	CD70	-	protein_coding	CDS	1;2	6	0.0127393	0.0150242	0.102964	0.627506	0.838044	0.513853	0.0272487	0.0206196	0.034296	0.270482	0.347395	0.173842	20	44
chr19	6590872	6590920	ENST00000245903	CD70	-	protein_coding	CDS	1	5	0.0106717	0.647052	0.796853	0.618431	0.713277	0.657621	0.0281334	0.0227297	0.191515	0.209887	0.363346	0.0108525	20	49
chr19	6590922	6590977	ENST00000245903	CD70	-	protein_coding	CDS	1	4	0.0124287	0.117518	0.404133	0.636946	0.537034	0.551143	0.0286599	0.0192072	0.115915	0.285953	0.380682	0.198999	20	56
chr19	6590979	6591031	ENST00000245903	CD70	-	protein_coding	5'UTR;CDS	1	3	0.011355	0.194128	0.527667	0.484578	0.773255	0.567899	0.0257229	0.0210572	0.0758125	0.282091	0.329518	0.603954	20	53
chr19	6591032	6591061	ENST00000245903	CD70	-	protein_coding	5'UTR	1	2	0.00988891	0.56011	0.772482	0.594206	0.55685	0.556006	0.0245938	0.0185884	0.0708634	0.259408	0.287501	0.591835	20	30
chr19	6591063	6591105	ENST00000245903	CD70	-	protein_coding	5'UTR	1	1	0.0133709	0.130642	0.429093	0.604009	0.601269	0.619047	0.0273018	0.0186678	0.0391611	0.325638	0.352306	0.725093	20	43
chr19	6739758	6741033	ENST00000313244	TRIP10	+	protein_coding	5'UTR;CDS	1;2	1	0.0131941	0.120046	0.40889	0.506397	0.375595	0.270009	0.0304451	0.022955	0.00666374	0.233888	0.286268	0.48377	20	52	PRPF4;GTF2F1;NCBP2;PPIG;PPIG;FASTKD2	GTF2F1;ZNF800;DDX6;XRCC6;ZNF622;UCHL5;DDX24;NCBP2;ZNF622;XRCC6;UCHL5;GTF2F1;ZNF622;DDX24
chr19	6741034	6741078	ENST00000313244	TRIP10	+	protein_coding	CDS	2	2	0.0149377	0.191823	0.524508	0.469685	0.761444	0.56248	0.0318882	0.0219368	0.0132369	0.265531	0.403231	0.0355426	20	45	FASTKD2	XRCC6;UCHL5;GTF2F1;ZNF622;DDX24
chr19	6741082	6741113	ENST00000313244	TRIP10	+	protein_coding	CDS	2	3	0.0127865	3.73901e-06	0.000159614	0.783475	0.813072	0.51853	0.0355944	0.0308518	0.209823	0.261033	0.300604	0.262147	20	32	PRPF8	UCHL5;GTF2F1;DDX24
chr19	6741114	6741244	ENST00000313244	TRIP10	+	protein_coding	CDS	2;3	4	0.00864055	0.13321	0.43359	0.906333	0.9292	0.914995	0.0235482	0.0206457	0.182217	0.354533	0.458763	0.0602064	20	32	PRPF8;BUD13;PRPF8	AQR
chr19	6741247	6741279	ENST00000313244	TRIP10	+	protein_coding	CDS	3	5	0.0128559	0.0301737	0.168562	0.548518	0.678226	0.487221	0.0273466	0.0229751	0.0793881	0.294538	0.328674	0.241403	20	33	BUD13;PRPF8	AQR;AQR
chr19	6741280	6742995	ENST00000313244	TRIP10	+	protein_coding	CDS	3;4	6	0.0102383	0.582954	0.779058	0.704589	0.770953	0.75358	0.0281846	0.0261856	0.522664	0.294089	0.391521	0.0537875	20	31	PRPF8;LIN28B	AQR;SF3B4;AQR
chr19	6742998	6743046	ENST00000313244	TRIP10	+	protein_coding	CDS	4	7	0.00866397	0.457864	0.737384	0.741958	0.856067	0.810356	0.0232149	0.0207281	0.0263927	0.395292	0.440998	0.0578929	20	49	LIN28B;PPIG	LIN28B
chr19	6743047	6743087	ENST00000313244	TRIP10	+	protein_coding	CDS	4	8	0.0117692	0.069812	0.294715	0.509962	0.756371	0.450227	0.032173	0.0310159	0.781463	0.203605	0.2526	0.0363706	20	41	LIN28B;PPIG	LIN28B
chr19	6743088	6743233	ENST00000313244	TRIP10	+	protein_coding	CDS	4;5	9	0.0130302	0.220033	0.561029	0.760098	0.638155	0.699234	0.0397539	0.0366229	0.595636	0.254911	0.27764	0.733248	20	67	BCLAF1	EFTUD2;UCHL5
chr19	6743234	6743512	ENST00000313244	TRIP10	+	protein_coding	CDS	5;6	10	0.013456	0.18624	0.517076	0.362378	0.384417	0.297883	0.0329847	0.0300261	0.422795	0.233044	0.257857	0.684461	20	42	BCLAF1;BCLAF1;G3BP1	AQR;SF3B4;DDX24;UCHL5
chr19	6743516	6743552	ENST00000313244	TRIP10	+	protein_coding	CDS	6	11	0.010992	0.802451	0.849775	0.820646	0.782246	0.793688	0.0265345	0.0247068	0.13342	0.456088	0.478925	0.737167	20	37	BCLAF1;G3BP1	DDX24;UCHL5
chr19	6743553	6743581	ENST00000313244	TRIP10	+	protein_coding	CDS	6	12	0.0133823	0.471431	0.742952	0.270237	0.427187	0.339445	0.034526	0.0312521	0.317023	0.205913	0.254293	0.216355	20	29	BCLAF1;G3BP1;BCLAF1	UCHL5
chr19	6743582	6743725	ENST00000313244	TRIP10	+	protein_coding	CDS	6;7	13	0.0137192	0.615684	0.788365	0.63825	0.588162	0.604054	0.0308416	0.0299616	0.801305	0.289242	0.355196	0.358297	20	35	BCLAF1	AQR
chr19	6743726	6743757	ENST00000313244	TRIP10	+	protein_coding	CDS	7	14	0.00961643	0.693617	0.808639	0.66398	0.780095	0.771736	0.0279931	0.027022	0.715402	0.32161	0.353687	0.597467	20	32		AQR
chr19	6743758	6743833	ENST00000313244	TRIP10	+	protein_coding	CDS	7	15	0.0134215	0.221784	0.56316	0.337912	0.694126	0.501066	0.034751	0.0316215	0.186809	0.236492	0.325113	0.189086	20	76
chr19	6743835	6744584	ENST00000313244	TRIP10	+	protein_coding	CDS	7;8	16	0.0155203	0.133398	0.433963	0.730067	0.4535	0.434056	0.0269381	0.0225119	0.0541412	0.358618	0.365963	0.841366	20	33		SF3B4;UCHL5
chr19	6744585	6744639	ENST00000313244	TRIP10	+	protein_coding	CDS	8	17	0.00929661	0.161148	0.479951	0.560061	0.717018	0.593345	0.0182105	0.0152978	0.0117491	0.36655	0.465362	0.0639275	20	55		UCHL5
chr19	6744640	6744681	ENST00000313244	TRIP10	+	protein_coding	CDS	8	18	0.0107342	0.515384	0.759014	0.700056	0.823175	0.772515	0.0294762	0.0301485	0.724589	0.312397	0.369636	0.245796	20	42		UCHL5
chr19	6744684	6744815	ENST00000313244	TRIP10	+	protein_coding	CDS	8;9	19	0.00911757	0.742783	0.824775	0.557032	0.707906	0.677258	0.0219824	0.0210063	0.693671	0.288442	0.395178	0.0814997	20	33	PRPF8	UCHL5;SF3B4;ZNF622
chr19	6744817	6744858	ENST00000313244	TRIP10	+	protein_coding	CDS	9	20	0.011841	0.259222	0.605279	0.765308	0.711868	0.688319	0.0313028	0.027621	0.47786	0.346249	0.388614	0.340361	20	42	GRWD1	ZNF622
chr19	6744859	6744892	ENST00000313244	TRIP10	+	protein_coding	CDS	9	21	0.00937712	0.138921	0.443616	0.62502	0.84362	0.682595	0.0251114	0.02114	0.00559877	0.291328	0.391609	0.0197854	20	34	GRWD1;UCHL5	ZNF622
chr19	6744893	6744924	ENST00000313244	TRIP10	+	protein_coding	CDS	9	22	0.00970004	0.105049	0.378853	0.5417	0.76823	0.53172	0.0216383	0.0151673	0.0125895	0.28951	0.399075	0.000719295	20	32	GRWD1;UCHL5;GRWD1	UCHL5
chr19	6744928	6744962	ENST00000313244	TRIP10	+	protein_coding	CDS	9	23	0.0153506	0.0238271	0.143016	0.331244	0.658191	0.245643	0.0310515	0.0247472	0.0630452	0.213607	0.342435	0.00265671	20	35	UCHL5;GRWD1	UCHL5
chr19	6744963	6746453	ENST00000313244	TRIP10	+	protein_coding	CDS	9;11	24	0.0111834	0.457816	0.73737	0.10233	0.521235	0.411724	0.0342293	0.0311063	0.584574	0.18058	0.205364	0.298564	20	202	GRWD1;PRPF8;HNRNPK;PCBP2;DDX59;RBFOX2;RBFOX2;SF3B4	RBM15;BUD13;AQR;HNRNPK;AQR;SF3B4
chr19	6746454	6746492	ENST00000313244	TRIP10	+	protein_coding	CDS	11	25	0.0133343	0.312991	0.652644	0.775308	0.488399	0.610295	0.0306077	0.0245421	0.0516359	0.305033	0.327136	0.608927	20	39	SF3B4	AQR;SF3B4;ZNF622;UCHL5
chr19	6746494	6746526	ENST00000313244	TRIP10	+	protein_coding	CDS	11	26	0.0150027	0.123301	0.415493	0.52718	0.621506	0.388668	0.0331462	0.0307847	0.374564	0.224756	0.293517	0.128173	20	33	PPIG	SF3B4;ZNF622;UCHL5;ZNF622
chr19	6746527	6749939	ENST00000313244	TRIP10	+	protein_coding	CDS	11;12	27	0.0105392	0.82198	0.859552	0.525865	0.792813	0.79336	0.0366415	0.0306087	0.0240421	0.227726	0.302887	0.0053999	20	41	PPIG;PPIG	ZNF622
chr19	6749940	6749973	ENST00000313244	TRIP10	+	protein_coding	CDS	12	28	0.00999082	0.325894	0.661775	0.795598	0.838691	0.814161	0.0299278	0.0280397	0.416608	0.298161	0.371789	0.0525455	20	34	PPIG;PPIG	ZNF622
chr19	6749974	6750008	ENST00000313244	TRIP10	+	protein_coding	CDS	12	29	0.00868502	0.0383489	0.198561	0.893995	0.897851	0.842605	0.0252384	0.0228346	0.226531	0.29201	0.382374	0.0805012	20	35	PPIG	ZNF622;UCHL5
chr19	6750010	6750043	ENST00000313244	TRIP10	+	protein_coding	CDS	12	30	0.0119691	0.197513	0.532348	0.79097	0.722699	0.675523	0.0386759	0.0335564	0.203844	0.216652	0.267787	0.0857537	20	34	PPIG;PPIG	ZNF622;UCHL5;ZNF622
chr19	6750044	6750313	ENST00000313244	TRIP10	+	protein_coding	CDS	12;13	31	0.0124144	0.000496676	0.00774984	0.627027	0.810074	0.421995	0.0356681	0.0297735	0.135464	0.193888	0.262421	0.0444809	20	45	PPIG;SF3B4;BCLAF1;PPIG	ZNF622;DDX24;DDX55;ZNF622;UCHL5
chr19	6750316	6750352	ENST00000313244	TRIP10	+	protein_coding	CDS	13	32	0.0145051	0.010069	0.0768687	0.57836	0.779879	0.507128	0.0365063	0.027349	0.0425526	0.218166	0.325879	0.0239961	20	37	PPIG	DDX24;DDX55;UCHL5
chr19	6750353	6750379	ENST00000313244	TRIP10	+	protein_coding	CDS	13	33	0.0161368	0.000665127	0.00971195	0.605122	0.791995	0.25646	0.0283021	0.016411	0.000495485	0.258857	0.489089	0.000983576	20	27		DDX55
chr19	6750381	6751086	ENST00000313244	TRIP10	+	protein_coding	CDS	13;14;15	34	0.0140955	0.284022	0.628463	0.407292	0.603782	0.467136	0.031908	0.0251699	0.0571813	0.285055	0.301341	0.669901	20	197	LSM11	ZNF800;GRWD1
chr19	6751090	6751126	ENST00000313244	TRIP10	+	protein_coding	CDS	15	35	0.011095	0.795346	0.846365	0.656161	0.561464	0.681247	0.0271246	0.0252556	0.511267	0.303842	0.397485	0.00779521	20	37		GRWD1
chr19	6751127	6751174	ENST00000313244	TRIP10	+	protein_coding	CDS	15	36	0.00920528	0.459476	0.738011	0.725862	0.819813	0.799622	0.0289382	0.0295502	0.737255	0.319425	0.351357	0.388247	20	48		GRWD1
chr19	6751175	6751205	ENST00000313244	TRIP10	+	protein_coding	CDS	15	37	0.0105926	0.132055	0.43154	0.798338	0.886935	0.800004	0.0285463	0.0228812	0.0746892	0.339725	0.50473	0.0019247	20	31
chr19	6751206	6751249	ENST00000313244	TRIP10	+	protein_coding	CDS;3'UTR	15	38	0.00943284	0.664353	0.800455	0.669144	0.705615	0.760885	0.0300623	0.0268578	0.442613	0.313763	0.289212	0.364536	20	44
chr19	6751252	6751290	ENST00000313244	TRIP10	+	protein_coding	3'UTR	15	39	0.00570744	0.475826	0.744298	0.873588	0.874913	0.896217	0.0196658	0.020041	0.826072	0.45785	0.492774	0.169936	20	39	PABPN1
chr19	6751294	6751335	ENST00000313244	TRIP10	+	protein_coding	3'UTR	15	40	0.0064315	0.152326	0.466088	0.94013	0.927696	0.914939	0.0206906	0.0221802	0.443496	0.533636	0.499933	0.259777	20	42	PABPN1
chr19	6751336	6751359	ENST00000313244	TRIP10	+	protein_coding	3'UTR	15	41	0.00858015	0.806073	0.851654	0.755664	0.789577	0.751334	0.0202	0.0191095	0.650158	0.398316	0.402246	0.829961	20	24	PABPN1
chr19	6751360	6751394	ENST00000313244	TRIP10	+	protein_coding	3'UTR	15	42	0.0113703	0.775748	0.837868	0.409381	0.423925	0.55737	0.0283934	0.0253355	0.102876	0.276208	0.315045	0.0790166	20	35		PUM2
chr19	7395211	7440351	ENST00000594665	ARHGEF18	+	protein_coding	5'UTR	1;2	1	0.0134295	0.375492	0.695301	0.569117	0.457981	0.514456	0.0277762	0.0216308	0.0103846	0.297661	0.348849	0.349403	20	45	GRWD1
chr19	7440352	7440383	ENST00000594665	ARHGEF18	+	protein_coding	5'UTR	2	2	0.0132032	0.713651	0.814417	0.555232	0.743862	0.631318	0.0279828	0.0228233	0.124591	0.38183	0.396558	0.691685	20	32
chr19	7440387	7444304	ENST00000594665	ARHGEF18	+	protein_coding	5'UTR;CDS	2;5	3	0.0125112	0.271362	0.61702	0.733769	0.745272	0.687634	0.0239363	0.021092	0.26416	0.429373	0.513505	0.0638455	20	451
chr19	7444305	7444344	ENST00000594665	ARHGEF18	+	protein_coding	CDS	5	4	0.00938607	0.85471	0.879008	0.568057	0.503958	0.719341	0.0232963	0.0181956	0.0159343	0.302601	0.367271	0.275265	20	40
chr19	7444345	7444377	ENST00000594665	ARHGEF18	+	protein_coding	CDS	5	5	0.013125	0.308196	0.648564	0.255235	0.581004	0.404641	0.0270347	0.0236405	0.049668	0.237665	0.343928	0.0899003	20	33
chr19	7444379	7444421	ENST00000594665	ARHGEF18	+	protein_coding	CDS	5	6	0.011664	0.338957	0.671633	0.428714	0.746967	0.566462	0.0238571	0.0216932	0.25425	0.314756	0.375392	0.183066	20	43
chr19	7444422	7447047	ENST00000594665	ARHGEF18	+	protein_coding	CDS	5;6	7	0.0125335	0.352324	0.680159	0.306333	0.663997	0.48497	0.0235073	0.01815	0.00724445	0.2995	0.421958	0.0226046	20	38
chr19	7447048	7458668	ENST00000594665	ARHGEF18	+	protein_coding	CDS	6;10	8	0.0159822	0.494712	0.751803	0.339685	0.337544	0.404917	0.0328654	0.0305886	0.652058	0.307801	0.25639	0.108329	20	722
chr19	7458669	7459920	ENST00000594665	ARHGEF18	+	protein_coding	CDS	10;11	9	0.0136907	0.50654	0.756158	0.456496	0.689132	0.583985	0.0257874	0.0266679	0.803425	0.392632	0.431625	0.143827	20	40
chr19	7459925	7459965	ENST00000594665	ARHGEF18	+	protein_coding	CDS	11	10	0.0115502	0.682858	0.805614	0.686569	0.676781	0.715724	0.0246149	0.0228643	0.300604	0.379974	0.444329	0.00314616	20	41
chr19	7459966	7462160	ENST00000594665	ARHGEF18	+	protein_coding	CDS	11;12	11	0.0175154	0.314768	0.654052	0.340968	0.718666	0.487506	0.0321751	0.0300004	0.703282	0.320933	0.433569	0.0819366	20	38
chr19	7462162	7462192	ENST00000594665	ARHGEF18	+	protein_coding	CDS	12	12	0.0145065	0.772058	0.836292	0.496765	0.604812	0.730812	0.0332482	0.0267415	0.13394	0.392936	0.435843	0.210814	20	31
chr19	7462193	7462227	ENST00000594665	ARHGEF18	+	protein_coding	CDS	12	13	0.0184475	0.00472916	0.0437353	0.697294	0.555215	0.423016	0.0342724	0.0278628	0.0371066	0.339668	0.358424	0.67471	20	35
chr19	7462229	7462261	ENST00000594665	ARHGEF18	+	protein_coding	CDS	12	14	0.0148718	0.685647	0.806369	0.316557	0.410412	0.356814	0.0249286	0.0177396	0.0225717	0.281366	0.442368	0.0464117	20	33
chr19	7462264	7468922	ENST00000594665	ARHGEF18	+	protein_coding	CDS	12;18	15	0.0151756	0.639919	0.794687	0.299985	0.573928	0.531192	0.0284228	0.0243498	0.380554	0.348747	0.426522	0.437674	20	1014	PRPF8
chr19	7468924	7468988	ENST00000594665	ARHGEF18	+	protein_coding	CDS	18	16	0.0150841	0.00211632	0.0236936	0.649373	0.515966	0.308041	0.0216995	0.0170916	0.0765027	0.421477	0.48809	0.427467	20	65
chr19	7468989	7469908	ENST00000594665	ARHGEF18	+	protein_coding	CDS	18;19	17	0.0116052	0.37603	0.69579	0.63179	0.744804	0.671684	0.0213354	0.0212348	0.972023	0.433386	0.41549	0.800508	20	148
chr19	7469911	7469942	ENST00000594665	ARHGEF18	+	protein_coding	CDS	19	18	0.0155068	0.634913	0.793457	0.597454	0.747855	0.708236	0.0323849	0.031045	0.754296	0.417143	0.420405	0.944468	20	32
chr19	7469944	7469977	ENST00000594665	ARHGEF18	+	protein_coding	CDS	19	19	0.0176921	0.0442292	0.218598	0.595231	0.465505	0.439527	0.0337868	0.0277093	0.176806	0.346259	0.354336	0.86756	20	34
chr19	7469978	7470015	ENST00000594665	ARHGEF18	+	protein_coding	CDS	19	20	0.0145288	0.574852	0.776491	0.352913	0.687936	0.520425	0.0271319	0.0271633	0.995472	0.344966	0.396436	0.0821741	23	38
chr19	7516222	7519223	ENST00000597229	ZNF358	+	protein_coding	5'UTR	1;2	1	0.00972002	0.902933	0.913194	0.404455	0.652154	0.681318	0.0208695	0.0208881	0.987259	0.383343	0.387755	0.941216	20	47	GRSF1;DDX3X
chr19	7519227	7519258	ENST00000597229	ZNF358	+	protein_coding	5'UTR;CDS	2	2	0.0135337	0.432666	0.726226	0.759338	0.707815	0.741578	0.0308413	0.0317787	0.875378	0.352456	0.329172	0.523239	20	32
chr19	7519263	7519291	ENST00000597229	ZNF358	+	protein_coding	CDS	2	3	0.00957018	0.601199	0.784433	0.737015	0.807075	0.824698	0.0211735	0.0238735	0.479089	0.372932	0.419572	0.144716	20	29
chr19	7519292	7519329	ENST00000597229	ZNF358	+	protein_coding	CDS	2	4	0.0095296	0.45466	0.736174	0.883247	0.776415	0.832094	0.027938	0.0254604	0.384863	0.333879	0.351354	0.728542	20	38
chr19	7519331	7519365	ENST00000597229	ZNF358	+	protein_coding	CDS	2	5	0.00834147	0.652684	0.798077	0.654564	0.667021	0.687339	0.0250967	0.0232193	0.473645	0.245251	0.280254	0.0802994	20	35
chr19	7519367	7519395	ENST00000597229	ZNF358	+	protein_coding	CDS	2	6	0.00929992	0.679404	0.804581	0.683167	0.746209	0.740099	0.0242863	0.0235299	0.863114	0.388691	0.369687	0.685538	20	29
chr19	7519396	7519430	ENST00000597229	ZNF358	+	protein_coding	CDS	2	7	0.00699761	0.24604	0.59142	0.855754	0.896212	0.885979	0.0230769	0.0202547	0.1834	0.443215	0.479239	0.100711	20	35
chr19	7519432	7519469	ENST00000597229	ZNF358	+	protein_coding	CDS	2	8	0.00486423	0.52108	0.760866	0.802615	0.857536	0.824411	0.0123835	0.0116489	0.651228	0.407714	0.467156	0.25576	20	38
chr19	7519470	7519500	ENST00000597229	ZNF358	+	protein_coding	CDS	2	9	0.00727501	0.586708	0.780451	0.795271	0.838934	0.803135	0.0223242	0.0216005	0.7413	0.362799	0.385924	0.482879	20	31
chr19	7519501	7519543	ENST00000597229	ZNF358	+	protein_coding	CDS	2	10	0.00572202	0.748981	0.82692	0.852143	0.838603	0.879434	0.0200584	0.0176436	0.311503	0.338163	0.382475	0.212508	20	43
chr19	7519544	7519575	ENST00000597229	ZNF358	+	protein_coding	CDS	2	11	0.00817912	0.663751	0.800333	0.597356	0.512054	0.795914	0.0316227	0.0285117	0.411889	0.263661	0.288275	0.429115	20	32
chr19	7519576	7519605	ENST00000597229	ZNF358	+	protein_coding	CDS	2	12	0.0103126	0.878082	0.89473	0.631889	0.509801	0.658234	0.020725	0.0222068	0.595125	0.353961	0.355493	0.959697	20	30
chr19	7519606	7519634	ENST00000597229	ZNF358	+	protein_coding	CDS	2	13	0.0118627	0.724673	0.818268	0.464102	0.46665	0.550371	0.0194397	0.0148499	0.184807	0.427667	0.515908	0.38465	20	29
chr19	7519635	7519887	ENST00000597229	ZNF358	+	protein_coding	CDS	2	14	0.0114338	0.523954	0.761809	0.494833	0.68509	0.609944	0.0218008	0.022176	0.818525	0.39002	0.436681	0.260447	20	253
chr19	7519890	7519924	ENST00000597229	ZNF358	+	protein_coding	CDS	2	15	0.0129288	0.718365	0.816032	0.68061	0.632831	0.660207	0.0184153	0.0240225	0.0397581	0.44301	0.471667	0.714586	20	35
chr19	7519926	7519955	ENST00000597229	ZNF358	+	protein_coding	CDS	2	16	0.012194	0.63513	0.793508	0.442628	0.647431	0.638421	0.0260297	0.0231056	0.324685	0.369669	0.403897	0.354387	20	30
chr19	7519965	7520000	ENST00000597229	ZNF358	+	protein_coding	CDS	2	17	0.00882921	0.60445	0.785338	0.792958	0.652661	0.759074	0.0227954	0.0197211	0.411582	0.406882	0.421188	0.496356	20	36
chr19	7520001	7520031	ENST00000597229	ZNF358	+	protein_coding	CDS	2	18	0.0117619	0.757589	0.830276	0.729595	0.571711	0.735781	0.0234761	0.0208203	0.518175	0.487841	0.51093	0.645888	20	31
chr19	7520032	7520077	ENST00000597229	ZNF358	+	protein_coding	CDS	2	19	0.0117808	0.249029	0.594516	0.582426	0.775107	0.58199	0.0188518	0.0190135	0.942394	0.46619	0.462313	0.921177	20	46
chr19	7520080	7520111	ENST00000597229	ZNF358	+	protein_coding	CDS	2	20	0.00934328	0.0645154	0.280206	0.670677	0.729717	0.585704	0.0191911	0.0186104	0.856556	0.374744	0.319997	0.169933	20	32
chr19	7520112	7520151	ENST00000597229	ZNF358	+	protein_coding	CDS	2	21	0.00857109	0.288743	0.632534	0.907186	0.793309	0.833595	0.0249406	0.0213541	0.280344	0.403148	0.422676	0.0791515	20	40
chr19	7520153	7520182	ENST00000597229	ZNF358	+	protein_coding	CDS	2	22	0.0102531	0.349674	0.678446	0.731683	0.854397	0.769733	0.0297879	0.0313537	0.471997	0.33281	0.338239	0.859435	20	30
chr19	7520183	7520211	ENST00000597229	ZNF358	+	protein_coding	CDS	2	23	0.00748697	0.494237	0.751682	0.572835	0.740475	0.666832	0.0176527	0.0152645	0.44145	0.382571	0.396378	0.747798	20	29
chr19	7520214	7520247	ENST00000597229	ZNF358	+	protein_coding	CDS	2	24	0.0126583	0.770774	0.835745	0.518685	0.687803	0.644517	0.0283148	0.0293323	0.780131	0.323272	0.342149	0.719926	20	34
chr19	7520248	7520329	ENST00000597229	ZNF358	+	protein_coding	CDS	2	25	0.0126128	0.726762	0.81908	0.566724	0.564026	0.646124	0.0202036	0.0200401	0.967618	0.462435	0.507815	0.247502	20	82
chr19	7520331	7520366	ENST00000597229	ZNF358	+	protein_coding	CDS	2	26	0.0139658	0.218671	0.559474	0.618312	0.672036	0.644357	0.0261662	0.0263808	0.953324	0.363463	0.468741	0.0390795	20	36
chr19	7520368	7520421	ENST00000597229	ZNF358	+	protein_coding	CDS	2	27	0.0123529	0.694849	0.808881	0.259707	0.370922	0.502854	0.0183207	0.0179681	0.944528	0.446162	0.403226	0.520716	20	54
chr19	7520425	7520519	ENST00000597229	ZNF358	+	protein_coding	CDS	2	28	0.00812623	0.598745	0.783797	0.750369	0.908267	0.807847	0.0135564	0.0122737	0.468065	0.630165	0.669471	0.236663	20	95
chr19	7520522	7520564	ENST00000597229	ZNF358	+	protein_coding	CDS	2	29	0.00901203	0.772306	0.836427	0.481658	0.435296	0.559503	0.0165344	0.0152421	0.407507	0.369402	0.394608	0.584335	20	43
chr19	7520567	7520613	ENST00000597229	ZNF358	+	protein_coding	CDS	2	30	0.00737776	0.362057	0.686724	0.857413	0.849354	0.857754	0.0182149	0.0182517	0.981446	0.411011	0.400832	0.694778	20	47
chr19	7520615	7520651	ENST00000597229	ZNF358	+	protein_coding	CDS	2	31	0.00766277	0.443038	0.731025	0.822887	0.688303	0.764074	0.0216853	0.0199959	0.538546	0.352104	0.352587	0.984635	20	37
chr19	7520653	7520680	ENST00000597229	ZNF358	+	protein_coding	CDS	2	32	0.00942212	0.48491	0.748295	0.810478	0.732389	0.785969	0.0239684	0.0242612	0.653816	0.367449	0.396064	0.412796	20	28	PCBP2	PCBP1
chr19	7520681	7520707	ENST00000597229	ZNF358	+	protein_coding	CDS	2	33	0.0114744	0.62953	0.792157	0.651408	0.762456	0.730311	0.0253454	0.0232541	0.476696	0.379421	0.373665	0.928968	20	27	PCBP2	PCBP1
chr19	7520708	7520745	ENST00000597229	ZNF358	+	protein_coding	CDS	2	34	0.0132073	0.322866	0.659643	0.688581	0.618903	0.586167	0.0280889	0.0287746	0.811316	0.407734	0.427167	0.223838	20	38	PCBP2	PCBP1
chr19	7520747	7520782	ENST00000597229	ZNF358	+	protein_coding	CDS	2	35	0.00831239	0.421153	0.720719	0.690481	0.692423	0.719231	0.0196592	0.0175859	0.40814	0.403437	0.444644	0.45014	20	36	PCBP2;PCBP2	PCBP1
chr19	7520783	7520815	ENST00000597229	ZNF358	+	protein_coding	CDS	2	36	0.00877927	0.397294	0.707982	0.736991	0.60546	0.708621	0.0235176	0.0209727	0.540881	0.370965	0.387015	0.685273	20	33	PCBP2;LARP4;DDX59	PCBP1
chr19	7520817	7520863	ENST00000597229	ZNF358	+	protein_coding	CDS	2	37	0.00871291	0.759602	0.831168	0.60327	0.523115	0.688288	0.0202176	0.0190704	0.557181	0.400945	0.40886	0.661742	20	47	PCBP2;LARP4;DDX59;PCBP2;PCBP2	PCBP1
chr19	7520868	7520938	ENST00000597229	ZNF358	+	protein_coding	CDS	2	38	0.0113186	0.421119	0.720687	0.500419	0.589341	0.495834	0.0245693	0.0234488	0.794446	0.361552	0.312749	0.452792	24	71	LARP4;DDX59;PCBP2	PCBP1
chr19	7535936	7535992	ENST00000600737	PNPLA6	+	protein_coding	CDS	1	1	0.00982116	0.450313	0.734531	0.56263	0.66709	0.552042	0.0198759	0.0196395	0.915402	0.353268	0.35804	0.941029	20	57	PPIG
chr19	7535993	7536201	ENST00000600737	PNPLA6	+	protein_coding	CDS	1;2	2	0.0103371	0.462476	0.739343	0.380131	0.5283	0.484689	0.0182679	0.0176702	0.697714	0.347599	0.390169	0.316561	20	39
chr19	7536202	7536240	ENST00000600737	PNPLA6	+	protein_coding	CDS	2	3	0.0130649	0.693591	0.808634	0.345927	0.42572	0.462115	0.0239524	0.0227941	0.750562	0.373205	0.362312	0.844201	20	39
chr19	7536244	7536460	ENST00000600737	PNPLA6	+	protein_coding	CDS	2;3	4	0.0154026	0.422132	0.721233	0.634704	0.581471	0.478691	0.0308664	0.0226392	0.198357	0.307596	0.371745	0.245812	20	42
chr19	7536461	7536494	ENST00000600737	PNPLA6	+	protein_coding	CDS	3	5	0.0126323	0.224212	0.566286	0.262383	0.625523	0.424325	0.023498	0.0187498	0.0488085	0.340656	0.410218	0.210628	20	34
chr19	7536495	7536525	ENST00000600737	PNPLA6	+	protein_coding	CDS	3	6	0.0176017	0.0109076	0.0815136	0.630359	0.683408	0.38379	0.0323161	0.024138	6.16254e-05	0.37541	0.419561	0.427253	20	31
chr19	7536527	7539941	ENST00000600737	PNPLA6	+	protein_coding	CDS	3;4	7	0.0151233	0.209459	0.547952	0.332813	0.281234	0.176111	0.0273196	0.0220535	0.0668539	0.331344	0.333285	0.973528	20	44	PPIG
chr19	7539943	7539972	ENST00000600737	PNPLA6	+	protein_coding	CDS	4	8	0.0153859	0.185306	0.515766	0.454097	0.718638	0.504675	0.0241039	0.0216404	0.603071	0.447405	0.412625	0.281496	20	30	PPIG
chr19	7539974	7540017	ENST00000600737	PNPLA6	+	protein_coding	CDS	4	9	0.016126	0.516696	0.759468	0.425293	0.499569	0.414074	0.0313	0.0294946	0.282544	0.329841	0.366965	0.554743	20	44	PPIG
chr19	7540018	7540171	ENST00000600737	PNPLA6	+	protein_coding	CDS	4;5	10	0.0167731	0.0811838	0.324175	0.423536	0.700999	0.491405	0.0290001	0.0230808	0.409872	0.283433	0.463586	0.0899944	20	64	PPIG
chr19	7540172	7540210	ENST00000600737	PNPLA6	+	protein_coding	CDS	5	11	0.0136141	0.607769	0.786113	0.517373	0.652212	0.65487	0.0254348	0.0167377	0.0275024	0.412256	0.498029	0.0261287	20	39	PPIG
chr19	7540213	7540253	ENST00000600737	PNPLA6	+	protein_coding	CDS	5	12	0.0120519	0.445335	0.732164	0.16611	0.736358	0.43409	0.0216557	0.0161095	0.038051	0.30666	0.481107	0.070271	20	41
chr19	7540256	7540301	ENST00000600737	PNPLA6	+	protein_coding	CDS	5	13	0.0110126	0.627035	0.791466	0.249838	0.559148	0.494381	0.0222115	0.0196871	0.484627	0.284825	0.399571	0.0324696	20	46
chr19	7540302	7540687	ENST00000600737	PNPLA6	+	protein_coding	CDS	5;6	14	0.012568	0.560749	0.772621	0.332894	0.417331	0.485539	0.0286288	0.0237891	0.392243	0.285322	0.368563	0.346115	20	65
chr19	7540689	7540933	ENST00000600737	PNPLA6	+	protein_coding	CDS	6;7	15	0.0153518	0.538922	0.766254	0.302729	0.5093	0.488845	0.02593	0.0210659	0.3333	0.341714	0.390529	0.452079	20	33	PPIG
chr19	7540935	7540990	ENST00000600737	PNPLA6	+	protein_coding	CDS	7	16	0.0129923	0.153754	0.468261	0.629274	0.676632	0.548285	0.020359	0.0142361	0.0307778	0.422673	0.481632	0.437602	20	56	PPIG
chr19	7540997	7541031	ENST00000600737	PNPLA6	+	protein_coding	CDS	7	17	0.0134491	0.393624	0.70571	0.215316	0.637096	0.341658	0.0226432	0.0175333	0.147495	0.283047	0.465866	0.00420806	20	35
chr19	7541404	7549993	ENST00000600737	PNPLA6	+	protein_coding	CDS	8;10;12;14	18	0.0144991	0.486641	0.748901	0.529924	0.561065	0.578808	0.0271816	0.0292803	0.581954	0.352749	0.414543	0.0746761	20	721	PRPF8;U2AF2;PPIG;PPIG	AQR
chr19	7549995	7550535	ENST00000600737	PNPLA6	+	protein_coding	CDS	14;15;16	19	0.0110967	0.281994	0.626645	0.637996	0.646562	0.620762	0.021168	0.0186629	0.473001	0.405486	0.494045	0.0491815	20	269	PPIG
chr19	7550538	7550581	ENST00000600737	PNPLA6	+	protein_coding	CDS	16	20	0.0135519	0.601686	0.784575	0.292365	0.611799	0.544228	0.025352	0.0201612	0.15085	0.320737	0.435738	0.017788	20	44	PPIG
chr19	7550593	7551003	ENST00000600737	PNPLA6	+	protein_coding	CDS	16;17	21	0.0139895	0.658361	0.799357	0.4846	0.385248	0.504735	0.0271714	0.0211042	0.0444003	0.38118	0.422317	0.41016	20	58	PPIG
chr19	7551006	7551049	ENST00000600737	PNPLA6	+	protein_coding	CDS	17	22	0.0149093	0.403057	0.71151	0.561032	0.648951	0.458133	0.0219788	0.0177041	0.0647988	0.469271	0.481097	0.867314	20	44
chr19	7551058	7551103	ENST00000600737	PNPLA6	+	protein_coding	CDS	17	23	0.0147754	0.615908	0.788404	0.148078	0.330748	0.337506	0.0227863	0.0197432	0.0461563	0.360953	0.444379	0.0333316	20	46
chr19	7551105	7551392	ENST00000600737	PNPLA6	+	protein_coding	CDS	17;18	24	0.015685	0.594926	0.7827	0.378028	0.41991	0.410363	0.0232809	0.0190105	0.199518	0.423265	0.449468	0.609182	20	34
chr19	7551395	7554623	ENST00000600737	PNPLA6	+	protein_coding	CDS	18;21	25	0.0170025	0.293551	0.636464	0.304394	0.31562	0.218486	0.0293239	0.0247459	0.210976	0.302583	0.355358	0.336473	20	317
chr19	7554625	7554972	ENST00000600737	PNPLA6	+	protein_coding	CDS	21;22	26	0.0127115	0.239943	0.584581	0.516204	0.52243	0.524763	0.0228473	0.020892	0.575346	0.373159	0.398975	0.779712	20	179
chr19	7554973	7555019	ENST00000600737	PNPLA6	+	protein_coding	CDS	22	27	0.0138466	0.294624	0.637166	0.646341	0.60883	0.604323	0.0262898	0.0253331	0.709389	0.390982	0.371176	0.753924	20	47
chr19	7555020	7555057	ENST00000600737	PNPLA6	+	protein_coding	CDS	22	28	0.00911102	0.548708	0.769405	0.671059	0.874477	0.826756	0.021082	0.0146203	0.0650278	0.372499	0.480924	0.101218	20	38
chr19	7555058	7555264	ENST00000600737	PNPLA6	+	protein_coding	CDS	22;23	29	0.0135733	0.33049	0.665315	0.519102	0.758531	0.593989	0.0269432	0.0227335	0.161924	0.325577	0.441243	0.0192123	20	34
chr19	7555265	7555618	ENST00000600737	PNPLA6	+	protein_coding	CDS	23;24	30	0.0147656	0.895941	0.907961	0.339736	0.494855	0.510541	0.0272219	0.0222515	0.0756236	0.276939	0.41434	0.14887	20	115	G3BP1
chr19	7555619	7555677	ENST00000600737	PNPLA6	+	protein_coding	CDS	24	31	0.0152821	0.907939	0.917224	0.273087	0.178675	0.431102	0.0320024	0.0292299	0.6519	0.278895	0.339716	0.397166	20	59	G3BP1
chr19	7555678	7555726	ENST00000600737	PNPLA6	+	protein_coding	CDS	24	32	0.0135137	0.62831	0.791876	0.715192	0.764503	0.806519	0.0276096	0.0233374	0.265252	0.4392	0.440632	0.975729	20	49	G3BP1
chr19	7555727	7555762	ENST00000600737	PNPLA6	+	protein_coding	CDS	24	33	0.00865925	0.710994	0.813528	0.489019	0.790868	0.779362	0.0199197	0.0167965	0.374987	0.466668	0.532863	0.259967	20	36	G3BP1
chr19	7556453	7556495	ENST00000600737	PNPLA6	+	protein_coding	CDS	25	34	0.0153154	0.644043	0.795965	0.627917	0.688103	0.617852	0.0267647	0.0210971	0.189349	0.420552	0.50397	0.162229	20	43
chr19	7556496	7556533	ENST00000600737	PNPLA6	+	protein_coding	CDS	25	35	0.0135513	0.430701	0.725348	0.219428	0.317703	0.233212	0.0267384	0.0277087	0.705502	0.257946	0.269235	0.833012	20	38
chr19	7556534	7556658	ENST00000600737	PNPLA6	+	protein_coding	CDS	25;26	36	0.0167776	0.522712	0.761394	0.382723	0.387867	0.316485	0.0270388	0.0247079	0.231853	0.385577	0.42605	0.549657	20	40	LIN28B;LIN28B
chr19	7556668	7557276	ENST00000600737	PNPLA6	+	protein_coding	CDS	26;27	37	0.0143553	0.19966	0.534957	0.585811	0.580708	0.581546	0.0255595	0.0249014	0.785247	0.383059	0.432293	0.486385	20	166	LIN28B
chr19	7557278	7558877	ENST00000600737	PNPLA6	+	protein_coding	CDS	27;28	38	0.0088815	0.11673	0.402453	0.785269	0.641283	0.649358	0.019378	0.0176708	0.483623	0.418304	0.407055	0.449026	20	35
chr19	7558878	7558919	ENST00000600737	PNPLA6	+	protein_coding	CDS	28	39	0.0136804	0.365737	0.688891	0.394335	0.76874	0.620269	0.0299771	0.0241474	0.0348323	0.306559	0.379149	0.301982	20	42
chr19	7558920	7558960	ENST00000600737	PNPLA6	+	protein_coding	CDS	28	40	0.0100244	0.250668	0.596299	0.667095	0.793556	0.725201	0.0209297	0.01707	0.0429102	0.345609	0.498863	0.0655008	20	41	PPIG
chr19	7558966	7559004	ENST00000600737	PNPLA6	+	protein_coding	CDS	28	41	0.00989304	0.795871	0.84658	0.702211	0.705146	0.747788	0.0256159	0.0216051	0.17305	0.376131	0.401545	0.450094	20	39	PPIG
chr19	7559006	7559042	ENST00000600737	PNPLA6	+	protein_coding	CDS	28	42	0.00847367	0.6921	0.808123	0.750364	0.779666	0.81588	0.0247264	0.0223885	0.632614	0.381775	0.461344	0.0988175	20	37	PABPN1
chr19	7559043	7559087	ENST00000600737	PNPLA6	+	protein_coding	CDS	28	43	0.0114184	0.475373	0.744191	0.482413	0.777624	0.571743	0.0234439	0.021719	0.672027	0.293112	0.401553	0.089751	20	45	PABPN1
chr19	7559090	7559120	ENST00000600737	PNPLA6	+	protein_coding	CDS	28	44	0.012853	0.92932	0.934524	0.475935	0.533448	0.558554	0.0287266	0.02275	0.122611	0.333325	0.375165	0.399211	20	31	PABPN1
chr19	7559121	7560661	ENST00000600737	PNPLA6	+	protein_coding	CDS	28;29	45	0.0138014	0.77432	0.837267	0.228591	0.137992	0.225553	0.0264608	0.0253748	0.692192	0.28442	0.292438	0.766785	20	45	PABPN1
chr19	7560664	7560713	ENST00000600737	PNPLA6	+	protein_coding	CDS	29	46	0.0120224	0.532285	0.764087	0.61027	0.782089	0.695038	0.0302767	0.0244947	0.0941215	0.340395	0.332645	0.874435	20	50
chr19	7560714	7560748	ENST00000600737	PNPLA6	+	protein_coding	CDS	29	47	0.0127762	0.669861	0.802015	0.517208	0.842098	0.687184	0.0345613	0.0344413	0.969643	0.242483	0.338351	0.0309341	20	35
chr19	7560750	7561037	ENST00000600737	PNPLA6	+	protein_coding	CDS	29;30	48	0.00638778	0.750937	0.8277	0.835942	0.860282	0.896036	0.0205258	0.0173337	0.218732	0.412403	0.49575	0.193332	20	39	LSM11;PABPN1
chr19	7561040	7561079	ENST00000600737	PNPLA6	+	protein_coding	CDS	30	49	0.00888045	0.573057	0.775853	0.644032	0.761182	0.712674	0.0251441	0.0201501	0.218488	0.290596	0.3672	0.0363547	20	40	LSM11;PABPN1
chr19	7561080	7561228	ENST00000600737	PNPLA6	+	protein_coding	CDS	30;31	50	0.00899231	0.473289	0.743515	0.850308	0.765616	0.833248	0.0259973	0.0250448	0.738519	0.358717	0.374719	0.402406	20	52	LSM11;PABPN1
chr19	7561229	7561268	ENST00000600737	PNPLA6	+	protein_coding	CDS	31	51	0.00836011	0.421191	0.720736	0.653422	0.716348	0.757046	0.0250878	0.0216082	0.253275	0.312534	0.364158	0.561122	20	40	PPIG
chr19	7561271	7561304	ENST00000600737	PNPLA6	+	protein_coding	CDS	31	52	0.00935391	0.638556	0.794423	0.78747	0.793598	0.834916	0.0260275	0.0210424	0.206683	0.388532	0.462576	0.106232	20	34	PPIG
chr19	7561307	7561515	ENST00000600737	PNPLA6	+	protein_coding	CDS	31;32	53	0.00687194	0.305837	0.6466	0.823034	0.851217	0.832424	0.0227941	0.0226737	0.95165	0.401632	0.422269	0.581606	20	39
chr19	7561517	7561550	ENST00000600737	PNPLA6	+	protein_coding	CDS	32	54	0.00833096	0.460921	0.738706	0.801634	0.572513	0.636467	0.0224589	0.0180013	0.0634034	0.290101	0.305772	0.650212	20	34
chr19	7561551	7561584	ENST00000600737	PNPLA6	+	protein_coding	CDS;3'UTR	32	55	0.00726659	0.886863	0.901081	0.727435	0.744351	0.761392	0.017179	0.0159888	0.468621	0.432849	0.447139	0.572626	20	34
chr19	7561585	7561630	ENST00000600737	PNPLA6	+	protein_coding	3'UTR	32	56	0.00622238	0.9415	0.944943	0.840349	0.819683	0.869914	0.0187441	0.0172749	0.448164	0.454586	0.420362	0.261651	20	46	PABPN1
chr19	7561632	7561665	ENST00000600737	PNPLA6	+	protein_coding	3'UTR	32	57	0.00545956	0.702165	0.81099	0.749166	0.70504	0.81683	0.0203639	0.0200811	0.72507	0.32333	0.311518	0.801572	20	34	PABPN1;LARP4
chr19	7561666	7561695	ENST00000600737	PNPLA6	+	protein_coding	3'UTR	32	58	0.00970221	0.208644	0.54675	0.844728	0.92753	0.858411	0.0268468	0.0206358	0.100879	0.287361	0.284952	0.94106	20	30	PABPN1;LARP4
chr19	7561698	7561731	ENST00000600737	PNPLA6	+	protein_coding	3'UTR	32	59	0.00774565	0.806746	0.851967	0.580437	0.788461	0.809856	0.0301608	0.0285441	0.464467	0.297606	0.289992	0.772247	14	34	LARP4
chr19	7619613	7619750	ENST00000358368	XAB2	-	protein_coding	CDS	18;19	43	0.0213476	0.272602	0.618189	0.459939	0.829916	0.561989	0.0373559	0.0253384	0.00245846	0.28741	0.550337	0.00108783	20	39
chr19	7619751	7619792	ENST00000358368	XAB2	-	protein_coding	CDS	18	42	0.0166382	0.417867	0.719089	0.244247	0.601396	0.431607	0.0361831	0.0241884	0.021663	0.215112	0.347394	0.00708109	20	42		DDX55
chr19	7619794	7619825	ENST00000358368	XAB2	-	protein_coding	CDS	18	41	0.0150073	0.0672127	0.287736	0.379973	0.436258	0.333131	0.0339422	0.0241064	0.00529499	0.217752	0.307485	0.0933786	20	32	PABPN1	DDX55
chr19	7619827	7619961	ENST00000358368	XAB2	-	protein_coding	CDS	17;18	40	0.0124836	0.448018	0.733403	0.506762	0.72387	0.634658	0.029647	0.0214496	0.011951	0.265561	0.414483	0.0528292	20	46	PABPN1;PABPN1	DDX55
chr19	7619962	7619997	ENST00000358368	XAB2	-	protein_coding	CDS	17	39	0.0147402	0.000234073	0.00428241	0.659301	0.718434	0.439075	0.0320977	0.0237368	0.0784993	0.271328	0.378574	0.0398483	20	36	PABPN1
chr19	7620000	7620039	ENST00000358368	XAB2	-	protein_coding	CDS	17	38	0.0138674	0.319853	0.657657	0.378859	0.722555	0.471031	0.0348627	0.0253906	0.069825	0.217271	0.28438	0.0795263	20	40	PABPN1
chr19	7620041	7620283	ENST00000358368	XAB2	-	protein_coding	CDS	16;17	37	0.0123059	0.098489	0.364573	0.522645	0.754832	0.47915	0.0274844	0.0189652	0.018999	0.258276	0.37581	0.0811018	20	44	PABPN1	AQR
chr19	7620284	7620324	ENST00000358368	XAB2	-	protein_coding	CDS	16	36	0.0133283	0.169597	0.492638	0.549645	0.704866	0.606037	0.0292275	0.0219771	0.0580549	0.321237	0.417289	0.0958552	20	41
chr19	7620325	7620418	ENST00000358368	XAB2	-	protein_coding	CDS	16	35	0.0185816	0.000708069	0.0101884	0.651288	0.492815	0.23025	0.035271	0.0247932	0.00261598	0.280775	0.340584	0.11484	20	94
chr19	7620419	7620559	ENST00000358368	XAB2	-	protein_coding	CDS	15;16	34	0.0172517	0.431745	0.725831	0.560909	0.361018	0.503762	0.033488	0.0212944	0.0487577	0.256413	0.362699	0.154829	20	41
chr19	7620561	7620594	ENST00000358368	XAB2	-	protein_coding	CDS	15	33	0.0145695	0.105959	0.380733	0.134437	0.57288	0.0755865	0.0269674	0.0194514	0.0552616	0.246654	0.358279	0.0148387	20	34
chr19	7620595	7620644	ENST00000358368	XAB2	-	protein_coding	CDS	15	32	0.0121957	0.296389	0.638829	0.622033	0.746146	0.705677	0.031738	0.025343	0.093608	0.322993	0.402262	0.00436366	20	50
chr19	7620648	7620862	ENST00000358368	XAB2	-	protein_coding	CDS	14;15	31	0.0167708	0.165205	0.486056	0.0102688	0.624322	0.172296	0.0323383	0.0264855	0.104726	0.264851	0.356385	0.0618605	20	39
chr19	7620864	7620897	ENST00000358368	XAB2	-	protein_coding	CDS	14	30	0.0165318	0.000787283	0.0110887	0.416166	0.521377	0.177021	0.0300708	0.021934	0.0323405	0.301065	0.333198	0.725123	20	34		METAP2
chr19	7620898	7621003	ENST00000358368	XAB2	-	protein_coding	CDS	14	29	0.0135277	0.181463	0.51034	0.432464	0.515284	0.534108	0.0268183	0.0203044	0.124625	0.347392	0.426607	0.261219	20	106		METAP2
chr19	7621006	7622405	ENST00000358368	XAB2	-	protein_coding	CDS	12;14	28	0.0195276	0.0741421	0.306398	0.42442	0.512487	0.305043	0.0336962	0.0277396	0.225636	0.306739	0.38293	0.00928279	20	269	SF3B4;PABPN1;PRPF8	METAP2;SMNDC1;SF3B4;FXR2;FMR1;GRWD1;PRPF8;ZNF800;UCHL5
chr19	7622408	7622441	ENST00000358368	XAB2	-	protein_coding	CDS	12	27	0.0171013	0.0451593	0.2218	0.390779	0.5995	0.256231	0.0322364	0.0243558	0.0605935	0.317699	0.321175	0.857151	20	34
chr19	7622442	7622561	ENST00000358368	XAB2	-	protein_coding	CDS	11;12	26	0.0180641	0.374631	0.694757	0.133392	0.666499	0.332892	0.0288469	0.0229372	0.0577714	0.317862	0.488447	0.00403427	20	35	PRPF8
chr19	7622563	7622601	ENST00000358368	XAB2	-	protein_coding	CDS	11	25	0.0160747	0.220515	0.56162	0.220299	0.51264	0.365459	0.036328	0.0275081	0.110618	0.24058	0.319001	0.0142655	20	39
chr19	7622603	7622645	ENST00000358368	XAB2	-	protein_coding	CDS	11	24	0.0165075	0.222758	0.564331	0.417927	0.668081	0.425227	0.0295596	0.0196634	0.0283804	0.360192	0.460251	0.00275147	20	43
chr19	7622646	7622787	ENST00000358368	XAB2	-	protein_coding	CDS	10;11	23	0.0166891	0.000376666	0.0062613	0.569271	0.76108	0.37057	0.0294203	0.0207468	0.0169193	0.314749	0.465459	0.0412383	20	42
chr19	7622789	7622833	ENST00000358368	XAB2	-	protein_coding	CDS	10	22	0.0130879	0.343213	0.674442	0.446604	0.620355	0.580396	0.0309993	0.0253419	0.0333624	0.341614	0.381228	0.213556	20	45
chr19	7622834	7622870	ENST00000358368	XAB2	-	protein_coding	CDS	10	21	0.0169725	0.0350314	0.186773	0.728761	0.598802	0.51618	0.0313615	0.0223576	0.027949	0.368614	0.463416	0.139339	20	37
chr19	7622871	7623186	ENST00000358368	XAB2	-	protein_coding	CDS	9;10	20	0.0185895	0.0259376	0.151718	0.478183	0.39061	0.261867	0.028091	0.0158386	0.00590602	0.355806	0.481219	0.0160054	20	40		AQR;DDX24
chr19	7623187	7623817	ENST00000358368	XAB2	-	protein_coding	CDS	8;9	19	0.0193293	0.0328615	0.178424	0.519776	0.41833	0.275072	0.0346221	0.0251114	0.0369524	0.298573	0.371146	0.323485	20	190	PPIG	DDX24;DDX24;ZNF622;UCHL5
chr19	7623818	7623853	ENST00000358368	XAB2	-	protein_coding	CDS	8	18	0.0160398	0.134962	0.43671	0.0943716	0.694641	0.25945	0.0303206	0.0207262	0.00680855	0.259949	0.412677	0.0563938	20	36	PPIG
chr19	7623854	7624324	ENST00000358368	XAB2	-	protein_coding	CDS	7;8	17	0.0138992	0.0255733	0.150092	0.60282	0.283438	0.0933151	0.0261591	0.0191096	0.0122084	0.319911	0.337208	0.508965	20	53	PPIG;PPIG
chr19	7624326	7624362	ENST00000358368	XAB2	-	protein_coding	CDS	7	16	0.0178704	0.108231	0.385465	0.264101	0.573862	0.349077	0.0350111	0.0278756	0.0832827	0.291052	0.301723	0.879902	20	37	PPIG
chr19	7624366	7624404	ENST00000358368	XAB2	-	protein_coding	CDS	7	15	0.0156929	0.00378198	0.0367985	0.580232	0.585249	0.462683	0.0313619	0.0217143	0.0189715	0.28708	0.285726	0.975934	20	39	PPIG
chr19	7624405	7625881	ENST00000358368	XAB2	-	protein_coding	CDS	6;7	14	0.0131576	0.256071	0.60222	0.684189	0.810174	0.636186	0.0281052	0.0234613	0.101722	0.344079	0.396974	0.134255	20	43		SF3B4;AQR;AQR
chr19	7625882	7625914	ENST00000358368	XAB2	-	protein_coding	CDS	6	13	0.0151157	0.298665	0.640854	0.260552	0.610532	0.392945	0.0306504	0.0282866	0.248905	0.31086	0.331758	0.441709	20	33
chr19	7625916	7625955	ENST00000358368	XAB2	-	protein_coding	CDS	6	12	0.0179886	0.226349	0.568697	0.422348	0.617289	0.439432	0.0331132	0.0210938	0.00141783	0.297425	0.34997	0.472264	20	40
chr19	7625956	7626001	ENST00000358368	XAB2	-	protein_coding	CDS	6	11	0.019567	0.0127691	0.0914497	0.61119	0.512371	0.419927	0.033662	0.0241936	0.0079596	0.274357	0.457406	0.0187279	20	46
chr19	7626002	7626034	ENST00000358368	XAB2	-	protein_coding	CDS	6	10	0.0209363	0.000420763	0.00680983	0.399448	0.568364	0.14338	0.0335486	0.0229423	0.00802761	0.27239	0.430531	0.0275431	20	33		SMNDC1;YBX3
chr19	7626036	7626159	ENST00000358368	XAB2	-	protein_coding	CDS	5;6	9	0.0138784	0.259811	0.605895	0.606874	0.519106	0.542653	0.0276627	0.0244959	0.459193	0.296797	0.411694	0.0389054	20	33	PRPF8	SMNDC1;YBX3;SF3B4;YBX3
chr19	7626161	7626202	ENST00000358368	XAB2	-	protein_coding	CDS	5	8	0.0151247	0.27029	0.61607	0.485462	0.489342	0.519564	0.0307141	0.0188876	0.000504484	0.288862	0.40316	0.0415565	20	42
chr19	7626203	7626243	ENST00000358368	XAB2	-	protein_coding	CDS	5	7	0.0187293	0.226013	0.568368	0.40083	0.773635	0.487557	0.0347702	0.0247712	0.0100761	0.282628	0.416121	0.00584365	20	41
chr19	7627328	7627357	ENST00000358368	XAB2	-	protein_coding	CDS	4	6	0.0161542	0.259612	0.605668	0.647904	0.38862	0.484151	0.0316586	0.0245725	0.132162	0.326551	0.428505	0.0506739	20	30
chr19	7627358	7627385	ENST00000358368	XAB2	-	protein_coding	CDS	4	5	0.0166847	0.204754	0.54179	0.211716	0.364819	0.25114	0.0365393	0.0261352	0.00158044	0.22457	0.229813	0.839698	20	28
chr19	7627386	7627425	ENST00000358368	XAB2	-	protein_coding	CDS	4	4	0.017832	0.000874127	0.0120234	0.581585	0.789279	0.404647	0.0337594	0.022245	0.0155745	0.280454	0.347162	0.0849401	20	40	AQR
chr19	7627431	7627762	ENST00000358368	XAB2	-	protein_coding	CDS	3;4	3	0.0137252	0.121684	0.412169	0.540699	0.696411	0.540765	0.0306277	0.0235539	0.0693636	0.304374	0.388214	0.222706	20	45	AQR
chr19	7627763	7627799	ENST00000358368	XAB2	-	protein_coding	CDS	3	2	0.0158139	0.0290349	0.16404	0.47233	0.651045	0.412377	0.0260506	0.0189386	0.140717	0.308257	0.483038	0.0240235	20	37
chr19	7627801	7627837	ENST00000358368	XAB2	-	protein_coding	CDS	3	1	0.0210816	0.118194	0.40544	0.721223	0.576917	0.56503	0.0404643	0.0302442	0.0650634	0.380973	0.40431	0.565946	20	37
chr19	7629811	7630576	ENST00000594797	PET100	+	protein_coding	5'UTR;CDS	1;2	1	0.0148985	0.177019	0.503736	0.644543	0.313541	0.374865	0.0421622	0.0359431	0.0935682	0.197028	0.196234	0.974605	20	54	PRPF8	DDX55
chr19	7630578	7630621	ENST00000594797	PET100	+	protein_coding	CDS	2	2	0.0193505	3.10334e-05	0.000855333	0.470312	0.649526	0.0902374	0.0369303	0.0270968	0.0124394	0.195847	0.326022	0.0116573	20	44	LARP4;PPIG	DDX55;SND1;APOBEC3C
chr19	7630622	7630829	ENST00000594797	PET100	+	protein_coding	CDS	2;3	3	0.0178202	3.6737e-07	2.57705e-05	0.718242	0.595525	0.0817557	0.0409598	0.0339497	0.0529761	0.193983	0.231365	0.416834	20	45	LARP4;PPIG;LARP4	DDX55;SND1;APOBEC3C;PABPC4;AQR;PABPC4;APOBEC3C
chr19	7630835	7631494	ENST00000594797	PET100	+	protein_coding	CDS	3;4	4	0.0202062	0.586299	0.780328	0.285538	-0.0109064	0.386043	0.0376019	0.0288493	0.168953	0.279946	0.295345	0.752182	20	34	LARP4;LARP4	AQR;PABPC4;APOBEC3C
chr19	7631495	7631537	ENST00000594797	PET100	+	protein_coding	CDS	4	5	0.0196699	0.0884205	0.341521	0.28081	0.449498	0.23862	0.0364322	0.0274462	0.00407007	0.312368	0.361085	0.322596	20	43	LARP4
chr19	7631538	7631574	ENST00000594797	PET100	+	protein_coding	CDS;3'UTR	4	6	0.0157291	0.501495	0.754345	0.113757	0.480931	0.430688	0.0292013	0.0249939	0.468778	0.334614	0.386931	0.456724	19	37
chr19	7680855	7682268	ENST00000596148	TRAPPC5	+	protein_coding	5'UTR;CDS	1;2	1	0.0104608	0.000563748	0.00854494	0.669899	0.578661	0.3473	0.0245169	0.0239483	0.794618	0.280828	0.228292	0.0640242	20	51	LARP4	DDX3X
chr19	7682269	7682314	ENST00000596148	TRAPPC5	+	protein_coding	CDS	2	2	0.012058	0.191756	0.524404	0.537632	0.814647	0.649388	0.0273915	0.01851	0.00461543	0.261722	0.377268	0.0318057	20	46	LARP4;DDX3X	DDX3X;DDX3X
chr19	7682316	7682355	ENST00000596148	TRAPPC5	+	protein_coding	CDS	2	3	0.0140766	1.00445e-05	0.000349603	0.770359	0.644316	0.173629	0.0329293	0.0220872	0.0424143	0.211312	0.253339	0.0614353	20	40	LARP4;DDX3X;RPS3	DDX3X
chr19	7682357	7682396	ENST00000596148	TRAPPC5	+	protein_coding	CDS	2	4	0.0121092	0.021944	0.135058	0.603529	0.655105	0.553155	0.0294061	0.0195838	0.0113732	0.253404	0.308557	0.205475	20	40	RPS3;DDX3X
chr19	7682397	7682441	ENST00000596148	TRAPPC5	+	protein_coding	CDS	2	5	0.0112957	0.0694554	0.293799	0.615169	0.728571	0.561246	0.0230672	0.0151874	0.0500504	0.306888	0.401848	0.106968	20	45	RPS3;DDX3X
chr19	7682443	7682492	ENST00000596148	TRAPPC5	+	protein_coding	CDS	2	6	0.0153406	0.00116972	0.0150928	0.581582	0.597711	0.407498	0.0293418	0.0164969	0.000162264	0.25797	0.384773	0.0333012	20	50	RPS3;DDX3X
chr19	7682493	7682542	ENST00000596148	TRAPPC5	+	protein_coding	CDS	2	7	0.0103327	0.170537	0.494125	0.712229	0.922769	0.763601	0.022988	0.01707	0.372346	0.381832	0.467302	0.171349	20	50
chr19	7682544	7682580	ENST00000596148	TRAPPC5	+	protein_coding	CDS	2	8	0.0116552	0.156183	0.472275	0.498821	0.728555	0.484014	0.0306659	0.0265466	0.282762	0.25727	0.29156	0.0623796	20	37
chr19	7682582	7682615	ENST00000596148	TRAPPC5	+	protein_coding	CDS	2	9	0.0113782	0.55792	0.771885	0.389304	0.406063	0.503567	0.0281504	0.0205904	0.0696469	0.239744	0.318938	0.011458	20	34		YBX3
chr19	7682617	7682645	ENST00000596148	TRAPPC5	+	protein_coding	CDS	2	10	0.0145601	0.335692	0.669477	0.512056	0.701244	0.532626	0.0294593	0.025486	0.164789	0.339848	0.368259	0.684951	20	29		YBX3;YBX3
chr19	7682646	7682674	ENST00000596148	TRAPPC5	+	protein_coding	CDS	2	11	0.0126716	0.533073	0.764343	0.452812	0.704321	0.702674	0.0277139	0.0277312	0.996613	0.287469	0.380783	0.0825613	20	29		YBX3
chr19	7682676	7682715	ENST00000596148	TRAPPC5	+	protein_coding	CDS	2	12	0.0144616	0.572238	0.775527	0.425229	0.719068	0.543213	0.0323746	0.0284322	0.12234	0.272394	0.3388	0.210252	20	40		YBX3
chr19	7682718	7682750	ENST00000596148	TRAPPC5	+	protein_coding	CDS	2	13	0.0133119	0.689791	0.807605	0.359776	0.714795	0.583019	0.029001	0.0291836	0.956735	0.317639	0.367416	0.360899	20	33	LARP4
chr19	7682754	7682783	ENST00000596148	TRAPPC5	+	protein_coding	CDS	2	14	0.0165374	0.270405	0.616181	0.538688	0.438179	0.509405	0.0436116	0.0334941	0.222355	0.270888	0.288869	0.470368	17	30	LARP4
chr19	7903999	7912765	ENST00000397983	MAP2K7	+	protein_coding	CDS;3'UTR	1;5;6;12	1	0.0158993	0.00183786	0.0212881	0.701876	0.66133	0.532632	0.0326567	0.0260637	0.0135112	0.331371	0.413325	0.128231	20	1588	NCBP2;PPIG;U2AF2;AQR;PPIG;PRPF8;PRPF8;GRWD1;UPF1;UPF1	UCHL5;AQR;AQR;BUD13;PRPF8;YBX3;YBX3;YBX3;BUD13;AKAP1
chr19	7912767	7912802	ENST00000397983	MAP2K7	+	protein_coding	3'UTR	12	2	0.00925611	0.130453	0.428718	0.754579	0.737754	0.734991	0.0158628	0.0175996	0.642339	0.547756	0.502657	0.375537	20	36
chr19	7912803	7912834	ENST00000397983	MAP2K7	+	protein_coding	3'UTR	12	3	0.0134195	0.845119	0.873059	0.184146	0.053979	0.129872	0.0214193	0.0178935	0.261733	0.314443	0.373766	0.0499363	20	32	PCBP2	AKAP1
chr19	7912835	7913528	ENST00000397983	MAP2K7	+	protein_coding	3'UTR	12	4	0.0179608	0.677648	0.804176	0.407984	-0.0441914	0.249623	0.0252705	0.0218779	0.513416	0.358358	0.367216	0.881945	20	694	PCBP2;UPF1;AKAP1;PRPF4;GTF2F1;RBFOX2;PCBP2;LARP4;FAM120A;GRSF1;GRSF1;RBFOX2;PRPF4;PRPF4;UPF1;PABPN1;RBFOX2;FAM120A;CSTF2T	AKAP1;UPF1;UPF1;GTF2F1;UPF1;FAM120A;TIA1;APOBEC3C;UPF1;UPF1;UPF1;UPF1;FASTKD2;DDX24;AKAP8L;UPF1;FUS;DDX6;AKAP1;RBFOX2;CSTF2T;EWSR1;UPF1
chr19	7913540	7913577	ENST00000397983	MAP2K7	+	protein_coding	3'UTR	12	5	0.00809585	0.660437	0.799852	0.260751	0.847218	0.579527	0.00966524	0.0117658	0.346397	0.514362	0.587861	0.191937	20	38	PRPF4;UPF1;PABPN1;RBFOX2;FAM120A;CSTF2T;GRSF1;UPF1	DDX24;AKAP8L;FUS;AKAP1;RBFOX2;CSTF2T;EWSR1;UPF1;GTF2F1;DDX6;DROSHA;FAM120A
chr19	7913578	7913603	ENST00000397983	MAP2K7	+	protein_coding	3'UTR	12	6	0.00548071	0.709404	0.813106	0.928765	0.840494	0.912794	0.0115558	0.0101862	0.285216	0.677473	0.705102	0.392482	20	26	PRPF4;PABPN1;RBFOX2;FAM120A;CSTF2T;GRSF1;UPF1	AKAP8L;FUS;AKAP1;RBFOX2;CSTF2T;EWSR1;UPF1;GTF2F1;DDX6;DROSHA;FAM120A
chr19	7913604	7913650	ENST00000397983	MAP2K7	+	protein_coding	3'UTR	12	7	0.011475	0.364096	0.687875	0.891459	0.866311	0.881059	0.0377061	0.0393603	0.43088	0.358588	0.333598	0.388597	20	47		UPF1;FAM120A;UPF1
chr19	7913651	7913709	ENST00000397983	MAP2K7	+	protein_coding	3'UTR	12	8	0.00916471	0.656691	0.799044	0.687974	0.69143	0.679215	0.0180044	0.0181169	0.974073	0.476616	0.475078	0.966362	24	59		UPF1;CSTF2T;RBFOX2
chr19	7920427	7920462	ENST00000221573	SNAPC2	+	protein_coding	CDS	1	1	0.0178656	0.500276	0.753815	0.26703	0.214381	0.261658	0.029822	0.0197431	0.0287012	0.340632	0.334791	0.915013	20	36
chr19	7920466	7921437	ENST00000221573	SNAPC2	+	protein_coding	CDS	1;2	2	0.0147893	0.194091	0.527637	0.157193	0.396505	0.213045	0.0254409	0.0181158	0.0807144	0.335766	0.354961	0.665178	20	99
chr19	7921438	7921474	ENST00000221573	SNAPC2	+	protein_coding	CDS	2	3	0.0116202	0.678811	0.804463	0.530149	0.628222	0.542513	0.0226519	0.0186861	0.217892	0.394695	0.451801	0.342845	20	37
chr19	7921475	7921513	ENST00000221573	SNAPC2	+	protein_coding	CDS	2	4	0.0145549	0.0594449	0.266188	0.513956	0.647088	0.437899	0.0270974	0.0207026	0.0837917	0.340372	0.381847	0.350939	20	39
chr19	7921517	7921707	ENST00000221573	SNAPC2	+	protein_coding	CDS	2;3	5	0.0107655	0.127557	0.42318	0.67001	0.807005	0.644873	0.0207331	0.0201972	0.696845	0.435555	0.453873	0.711764	20	29
chr19	7921711	7921748	ENST00000221573	SNAPC2	+	protein_coding	CDS	3	6	0.0150338	0.17538	0.501378	0.513424	0.537136	0.381167	0.0335539	0.0300755	0.400907	0.279223	0.299895	0.645372	20	38
chr19	7921749	7922051	ENST00000221573	SNAPC2	+	protein_coding	CDS	3;4	7	0.0104067	0.819594	0.858241	0.633498	0.651854	0.711811	0.025788	0.0208708	0.103686	0.340447	0.402703	0.305622	20	42
chr19	7922052	7922080	ENST00000221573	SNAPC2	+	protein_coding	CDS	4	8	0.0112359	0.690772	0.807822	0.39721	0.590434	0.624441	0.0300871	0.0269144	0.293929	0.274454	0.330747	0.106382	20	29
chr19	7922081	7922109	ENST00000221573	SNAPC2	+	protein_coding	CDS	4	9	0.0117678	0.115876	0.400671	0.415899	0.674789	0.414358	0.0252996	0.0229165	0.210356	0.295402	0.351217	0.101836	20	29
chr19	7922110	7922147	ENST00000221573	SNAPC2	+	protein_coding	CDS	4	10	0.01232	0.154647	0.469758	0.381509	0.572732	0.479339	0.0295442	0.0231212	0.0707072	0.25456	0.260608	0.813566	20	38
chr19	7922148	7922176	ENST00000221573	SNAPC2	+	protein_coding	CDS	4	11	0.0130037	0.347412	0.677112	0.40029	0.625145	0.467045	0.0285949	0.0219594	0.0139294	0.290487	0.321055	0.51289	20	29
chr19	7922177	7922207	ENST00000221573	SNAPC2	+	protein_coding	CDS	4	12	0.0160775	0.930904	0.935867	0.25055	0.204976	0.246518	0.0308619	0.0231917	0.0157514	0.280619	0.31402	0.52252	20	31
chr19	7922210	7922285	ENST00000221573	SNAPC2	+	protein_coding	CDS	4	13	0.0162387	0.595851	0.783129	0.136062	0.633621	0.434129	0.0254725	0.0208491	0.285753	0.403341	0.402419	0.989742	20	76
chr19	7922287	7922790	ENST00000221573	SNAPC2	+	protein_coding	CDS;3'UTR	4;5	14	0.0198619	0.0402759	0.205223	0.719527	0.601447	0.432776	0.033138	0.0257245	0.0361097	0.40075	0.418287	0.760352	20	407
chr19	7922791	7922851	ENST00000221573	SNAPC2	+	protein_coding	3'UTR	5	15	0.0083969	0.342554	0.674117	0.696411	0.509037	0.637532	0.011918	0.0101294	0.165463	0.592919	0.621129	0.514992	25	61
chr19	7924552	7924587	ENST00000318978	CTXN1	-	protein_coding	3'UTR	2	29	0.0162643	0.683727	0.80594	0.708743	0.365367	0.613555	0.0299764	0.0338358	0.281654	0.377874	0.339638	0.639737	22	36		PCBP1
chr19	7924588	7924617	ENST00000318978	CTXN1	-	protein_coding	3'UTR	2	28	0.00774054	0.47425	0.743825	0.731482	0.789745	0.762094	0.0225167	0.0221332	0.844339	0.318831	0.373944	0.0821405	20	30		PCBP1
chr19	7924618	7924646	ENST00000318978	CTXN1	-	protein_coding	3'UTR	2	27	0.00716997	0.795592	0.846484	0.878675	0.779538	0.8487	0.0196295	0.0184475	0.37847	0.505023	0.544619	0.190911	20	29		PCBP1
chr19	7924648	7924677	ENST00000318978	CTXN1	-	protein_coding	3'UTR	2	26	0.00658032	0.495503	0.752101	0.873386	0.867168	0.889067	0.02205	0.020449	0.587901	0.410176	0.441235	0.21594	20	30
chr19	7924678	7924727	ENST00000318978	CTXN1	-	protein_coding	3'UTR	2	25	0.00787667	0.696542	0.809411	0.759537	0.841775	0.82827	0.0223826	0.0220075	0.888832	0.412522	0.435795	0.692571	20	50
chr19	7924730	7924771	ENST00000318978	CTXN1	-	protein_coding	3'UTR	2	24	0.00516897	0.645891	0.796509	0.838303	0.920119	0.895714	0.0167601	0.0165943	0.921594	0.503712	0.505416	0.947282	20	42
chr19	7924772	7924805	ENST00000318978	CTXN1	-	protein_coding	3'UTR	2	23	0.00787522	0.507083	0.75633	0.809076	0.738268	0.796945	0.0237628	0.0245043	0.80623	0.387066	0.390053	0.92791	20	34
chr19	7924808	7924854	ENST00000318978	CTXN1	-	protein_coding	3'UTR	2	22	0.00787908	0.273814	0.619258	0.64298	0.740658	0.677962	0.0168922	0.0158832	0.476658	0.362469	0.399645	0.511346	20	47
chr19	7924855	7924892	ENST00000318978	CTXN1	-	protein_coding	3'UTR	2	21	0.00920166	0.842285	0.871309	0.609325	0.553945	0.771172	0.0242064	0.0222431	0.548958	0.392315	0.382091	0.843428	20	38		DDX55
chr19	7924893	7924928	ENST00000318978	CTXN1	-	protein_coding	3'UTR	2	20	0.00925205	0.60543	0.785623	0.829636	0.724719	0.782218	0.0190541	0.0192356	0.944239	0.429804	0.47269	0.194393	20	36		DDX55;PUM2
chr19	7924935	7924978	ENST00000318978	CTXN1	-	protein_coding	3'UTR	2	19	0.0109022	0.758771	0.830789	0.643926	0.696429	0.716668	0.0284611	0.0254878	0.197233	0.354782	0.380615	0.591943	20	44		DDX55;PUM2
chr19	7924979	7925011	ENST00000318978	CTXN1	-	protein_coding	3'UTR	2	18	0.0103714	0.763028	0.832569	0.557428	0.558803	0.603055	0.0246768	0.0227873	0.472754	0.296467	0.392262	0.111253	20	33		PUM2
chr19	7925012	7925041	ENST00000318978	CTXN1	-	protein_coding	3'UTR	2	17	0.01286	0.379265	0.697389	0.777378	0.746679	0.696999	0.0269322	0.0254916	0.528275	0.387506	0.418215	0.517404	20	30		PUM2;PCBP1
chr19	7925042	7925074	ENST00000318978	CTXN1	-	protein_coding	3'UTR	2	16	0.010591	0.547883	0.769223	0.533289	0.692045	0.617026	0.0259525	0.023261	0.228633	0.348859	0.396861	0.402663	20	33		PCBP1
chr19	7925076	7925113	ENST00000318978	CTXN1	-	protein_coding	3'UTR	2	15	0.00773773	0.531459	0.763864	0.734761	0.658273	0.716322	0.0220397	0.020687	0.523075	0.36238	0.334366	0.455143	20	38		PCBP1
chr19	7925114	7925141	ENST00000318978	CTXN1	-	protein_coding	3'UTR	2	14	0.00412984	0.518748	0.760071	0.841984	0.890706	0.903344	0.0135015	0.0118135	0.399351	0.611162	0.634445	0.509163	20	28
chr19	7925142	7925185	ENST00000318978	CTXN1	-	protein_coding	3'UTR	2	13	0.00806092	0.425733	0.72295	0.971206	0.946025	0.957264	0.025468	0.0223437	0.000629257	0.500551	0.578276	0.0973619	20	44
chr19	7925186	7925222	ENST00000318978	CTXN1	-	protein_coding	3'UTR	2	12	0.00794976	0.448915	0.733898	0.655371	0.729606	0.647972	0.0155252	0.014942	0.662175	0.374936	0.47898	0.00608465	20	37
chr19	7925224	7925269	ENST00000318978	CTXN1	-	protein_coding	3'UTR	2	11	0.00556547	0.754523	0.829065	0.571638	0.29648	0.487653	0.00719757	0.00679176	0.773149	0.551894	0.574331	0.790168	20	46
chr19	7925270	7925317	ENST00000318978	CTXN1	-	protein_coding	CDS;3'UTR	2	10	0.00924857	0.252938	0.598975	0.638303	0.733662	0.659099	0.0200371	0.0164416	0.0253794	0.403369	0.41465	0.843896	20	48
chr19	7925319	7925353	ENST00000318978	CTXN1	-	protein_coding	CDS	2	9	0.00990966	0.654585	0.798451	0.860111	0.876919	0.870955	0.0290212	0.0219025	0.0201395	0.368691	0.421068	0.250143	20	35
chr19	7925354	7925383	ENST00000318978	CTXN1	-	protein_coding	CDS	2	8	0.00924101	0.135654	0.437943	0.748658	0.707182	0.732429	0.0245166	0.0186964	0.135985	0.26789	0.38312	0.0546539	20	30
chr19	7925385	7925450	ENST00000318978	CTXN1	-	protein_coding	CDS	2	7	0.00706578	0.452212	0.735349	0.76944	0.901859	0.868169	0.0214269	0.0155878	0.0134523	0.318233	0.422817	0.00188825	20	66
chr19	7925451	7925493	ENST00000318978	CTXN1	-	protein_coding	CDS	2	6	0.00763315	0.139128	0.44392	0.724537	0.857945	0.731669	0.0217301	0.0165126	0.0221538	0.276211	0.380199	0.0455543	20	43
chr19	7925495	7925533	ENST00000318978	CTXN1	-	protein_coding	CDS	2	5	0.00853728	0.207571	0.545439	0.836416	0.921191	0.853941	0.0247331	0.0180819	0.0133874	0.321216	0.43074	0.000144526	20	39
chr19	7925535	7925986	ENST00000318978	CTXN1	-	protein_coding	5'UTR;CDS	1;2	4	0.0102583	0.232481	0.575932	0.653198	0.787377	0.712185	0.0252404	0.018222	0.0137908	0.274351	0.388082	0.0746391	20	44
chr19	7925987	7926031	ENST00000318978	CTXN1	-	protein_coding	5'UTR	1	3	0.00924286	0.0798364	0.321002	0.783723	0.76956	0.720901	0.0246431	0.0184395	0.0217507	0.306348	0.378143	0.128637	20	45		DDX3X
chr19	7926033	7926066	ENST00000318978	CTXN1	-	protein_coding	5'UTR	1	2	0.0127553	0.391332	0.704479	0.622445	0.741603	0.639597	0.0305269	0.0207863	6.83238e-05	0.238974	0.315485	0.001967	20	34		DDX3X
chr19	7926068	7926116	ENST00000318978	CTXN1	-	protein_coding	5'UTR	1	1	0.00845283	0.602512	0.784811	0.595694	0.612184	0.636007	0.0176569	0.0147112	0.0455617	0.383882	0.421553	0.315734	20	49		DDX3X
chr19	7927107	7932639	ENST00000270538	TIMM44	-	protein_coding	CDS;3'UTR	9;11;13	14	0.0147809	0.694211	0.808743	0.388913	0.10944	0.397671	0.0291617	0.0268264	0.421565	0.319551	0.335508	0.843726	12	465	PPIG;PPIG;BUD13;AQR;PRPF8;U2AF2;PRPF8	BUD13;YBX3;BUD13;U2AF2;SF3B4;PRPF8;AQR
chr19	7932640	7932674	ENST00000270538	TIMM44	-	protein_coding	CDS	9	13	0.0176056	0.467597	0.741284	0.321563	0.619621	0.443483	0.0346458	0.0308219	0.540714	0.309165	0.325685	0.695896	20	35	PRPF8;SRSF1
chr19	7932675	7932713	ENST00000270538	TIMM44	-	protein_coding	CDS	9	12	0.0122087	0.0241047	0.144128	0.733349	0.728421	0.685693	0.025358	0.0195588	0.00624463	0.364492	0.494551	0.0394677	20	39	SRSF1;PPIG	SRSF1
chr19	7932714	7932850	ENST00000270538	TIMM44	-	protein_coding	CDS	8;9	11	0.0139828	0.400821	0.71019	0.55443	0.648334	0.541554	0.0289775	0.0228009	0.0292957	0.293306	0.405789	0.178904	20	49	PPIG;SRSF1;PPIG;PRPF8;PPIG;GRWD1	SRSF1;SRSF1;ZNF622
chr19	7932851	7932885	ENST00000270538	TIMM44	-	protein_coding	CDS	8	10	0.0127315	0.195665	0.529694	0.598773	0.688573	0.566581	0.0233318	0.0150071	0.00798484	0.338869	0.468447	0.0516245	20	35	PPIG;GRWD1	ZNF622
chr19	7932886	7932921	ENST00000270538	TIMM44	-	protein_coding	CDS	8	9	0.0136426	0.936313	0.940479	0.211654	0.15571	0.487234	0.0359523	0.0359418	0.99723	0.246458	0.277256	0.0159855	20	36	PPIG;GRWD1	ZNF622;SMNDC1
chr19	7932923	7933517	ENST00000270538	TIMM44	-	protein_coding	CDS	7;8	8	0.0146417	0.0740001	0.306076	0.67858	0.691248	0.604191	0.0320577	0.0265341	0.0895157	0.326104	0.390334	0.23732	20	43	PPIG;GRWD1;SF3B4;PRPF8;PPIG	ZNF622;SMNDC1;PRPF8;UCHL5;UCHL5
chr19	7933518	7933555	ENST00000270538	TIMM44	-	protein_coding	CDS	7	7	0.019078	0.110386	0.389977	0.271178	0.667574	0.284484	0.0329507	0.0309057	0.658324	0.25011	0.374584	0.0226743	20	38	PPIG;AQR	UCHL5;AQR
chr19	7933563	7933893	ENST00000270538	TIMM44	-	protein_coding	CDS	6;7	6	0.0144146	0.573409	0.775956	0.294473	0.511082	0.480212	0.0321085	0.0280294	0.265212	0.24862	0.332216	0.0527105	20	38	AQR;PRPF8	UCHL5;AQR;AQR;PRPF8;UCHL5;ZNF800;GRWD1;ZNF622
chr19	7933897	7933935	ENST00000270538	TIMM44	-	protein_coding	CDS	6	5	0.0152008	0.117691	0.404438	0.304539	0.733321	0.334925	0.0293154	0.0261395	0.376323	0.242374	0.398016	0.000657519	20	39	GRWD1;PPIG	UCHL5;ZNF800;GRWD1;UCHL5
chr19	7933936	7933971	ENST00000270538	TIMM44	-	protein_coding	CDS	6	4	0.0145328	0.288927	0.632637	0.613118	0.697832	0.591455	0.028455	0.022056	0.0689135	0.320066	0.457187	0.0578322	20	36	GRWD1;PPIG	ZNF800;UCHL5
chr19	7933972	7934098	ENST00000270538	TIMM44	-	protein_coding	CDS	5;6	3	0.0129516	0.664548	0.800503	0.586816	0.714708	0.649912	0.0241496	0.0265643	0.474914	0.344108	0.404867	0.175307	20	42	GRWD1;PPIG;PPIG	UCHL5;UCHL5
chr19	7934099	7935076	ENST00000270538	TIMM44	-	protein_coding	CDS	4;5	2	0.0125685	0.347567	0.677168	0.581547	0.719576	0.670119	0.0302369	0.023371	0.0805324	0.299997	0.381542	0.14386	20	152		UCHL5;UCHL5;UCHL5
chr19	7935085	7935128	ENST00000270538	TIMM44	-	protein_coding	CDS	4	1	0.0181399	0.161555	0.480619	0.365795	0.406576	0.270361	0.0409054	0.0310289	0.0872187	0.181652	0.292447	0.0637069	20	44	GRWD1	UCHL5
chr19	7962343	7962404	ENST00000407627	ELAVL1	-	protein_coding	3'UTR	6	38	0.0165276	0.477302	0.745064	0.53285	0.338069	0.455906	0.0385638	0.0395286	0.864422	0.252011	0.244377	0.902846	21	62
chr19	7962405	7962442	ENST00000407627	ELAVL1	-	protein_coding	3'UTR	6	37	0.0124673	0.260482	0.606564	0.625359	0.465976	0.532484	0.0309465	0.0311977	0.943805	0.247258	0.282014	0.338023	20	38
chr19	7962443	7962480	ENST00000407627	ELAVL1	-	protein_coding	3'UTR	6	36	0.00906659	0.703841	0.811392	0.63078	0.543316	0.661352	0.0176996	0.0188954	0.43392	0.308902	0.361105	0.269961	20	38	SUB1
chr19	7962481	7962542	ENST00000407627	ELAVL1	-	protein_coding	3'UTR	6	35	0.0120124	0.197216	0.531874	0.794719	0.706054	0.640518	0.031173	0.0310283	0.945194	0.30962	0.302575	0.880477	20	62	SUB1
chr19	7962544	7962585	ENST00000407627	ELAVL1	-	protein_coding	3'UTR	6	34	0.00827851	0.577314	0.77729	0.831468	0.814228	0.818548	0.0190679	0.0181793	0.796452	0.48053	0.457382	0.559355	20	42
chr19	7962587	7962725	ENST00000407627	ELAVL1	-	protein_coding	3'UTR	6	33	0.0127941	0.188852	0.520645	0.580888	0.696151	0.561786	0.0308199	0.0295503	0.688949	0.248191	0.327862	0.176611	20	139
chr19	7962728	7962766	ENST00000407627	ELAVL1	-	protein_coding	3'UTR	6	32	0.00881998	0.626959	0.791445	0.77364	0.842139	0.803673	0.0264969	0.0249174	0.694035	0.30283	0.358701	0.330784	20	39
chr19	7962768	7962804	ENST00000407627	ELAVL1	-	protein_coding	3'UTR	6	31	0.0112386	0.417602	0.718917	0.780825	0.689787	0.726944	0.0283988	0.0272176	0.720206	0.320837	0.342945	0.539998	20	37		UPF1;FAM120A
chr19	7962805	7962842	ENST00000407627	ELAVL1	-	protein_coding	3'UTR	6	30	0.01151	0.587264	0.780686	0.782672	0.728131	0.79685	0.0301761	0.0263249	0.438473	0.371811	0.348055	0.622665	20	38	UPF1	UPF1;FAM120A
chr19	7962843	7962876	ENST00000407627	ELAVL1	-	protein_coding	3'UTR	6	29	0.00830457	0.357331	0.683653	0.881537	0.771567	0.825604	0.0194947	0.0190148	0.868874	0.51578	0.461562	0.200377	20	34	UPF1;GRSF1	UPF1
chr19	7962879	7962919	ENST00000407627	ELAVL1	-	protein_coding	3'UTR	6	28	0.0083357	0.611458	0.787284	0.585629	0.796692	0.709234	0.0119257	0.0147407	0.282861	0.546239	0.564897	0.766437	20	41	UPF1;GRSF1;AKAP1	UPF1;UPF1
chr19	7962920	7962966	ENST00000407627	ELAVL1	-	protein_coding	3'UTR	6	27	0.0104681	0.262807	0.609026	0.703908	0.682953	0.682474	0.0226319	0.0211202	0.624105	0.342561	0.381898	0.348346	20	47	UPF1;GRSF1;AKAP1	UPF1;UPF1
chr19	7962968	7963006	ENST00000407627	ELAVL1	-	protein_coding	3'UTR	6	26	0.00999803	0.237884	0.582176	0.663976	0.483061	0.531341	0.0206461	0.0214834	0.689556	0.280383	0.248792	0.488443	20	39	UPF1;AKAP1	UPF1
chr19	7963009	7963539	ENST00000407627	ELAVL1	-	protein_coding	CDS;3'UTR	6	25	0.0126478	0.0847247	0.332643	0.679153	0.654325	0.580744	0.0308395	0.0258245	0.0815461	0.32882	0.318743	0.885715	20	531	UPF1;AKAP1	UPF1;IGF2BP1;UPF1;TIA1;YBX3
chr19	7963540	7963573	ENST00000407627	ELAVL1	-	protein_coding	CDS	6	24	0.0110832	0.209246	0.547614	0.77342	0.731947	0.735469	0.0258646	0.0202197	0.00628526	0.353305	0.469854	0.0724885	20	34		YBX3;YBX3;YBX3
chr19	7963574	7963616	ENST00000407627	ELAVL1	-	protein_coding	CDS	6	23	0.017559	0.00328866	0.0331447	0.44588	0.665426	0.291832	0.0356164	0.0321176	0.502196	0.207273	0.321398	0.0131922	20	43	G3BP1	YBX3;YBX3
chr19	7963617	7963644	ENST00000407627	ELAVL1	-	protein_coding	CDS	6	22	0.0164483	0.0917194	0.349345	0.359923	0.485685	0.203202	0.0335375	0.0273475	0.0633974	0.226883	0.315167	0.121438	20	28	G3BP1	RBM15
chr19	7963649	7963697	ENST00000407627	ELAVL1	-	protein_coding	CDS	6	21	0.0137074	0.0220571	0.135538	0.40084	0.681982	0.354221	0.0305186	0.0227597	0.0145759	0.253692	0.351857	0.202699	20	49	G3BP1	RBM15;YBX3;YBX3
chr19	7963699	7967636	ENST00000407627	ELAVL1	-	protein_coding	CDS	5;6	20	0.0155047	0.00249925	0.0269166	0.779216	0.870219	0.656941	0.0276285	0.0164478	0.00410682	0.303304	0.512767	0.0303313	20	181	G3BP1;PRPF8;G3BP1	RBM15;YBX3;YBX3;AQR;YBX3;METAP2
chr19	7967638	7967687	ENST00000407627	ELAVL1	-	protein_coding	CDS	5	19	0.0143748	0.50388	0.75538	0.4431	0.603795	0.501236	0.0344712	0.0286851	0.22673	0.231794	0.305186	0.229105	20	50	G3BP1	METAP2
chr19	7967688	7967720	ENST00000407627	ELAVL1	-	protein_coding	CDS	5	18	0.0171344	0.195305	0.52926	0.458118	0.801394	0.547208	0.0353207	0.0305626	0.375237	0.248385	0.408477	0.0279175	20	33	G3BP1
chr19	7967725	7967757	ENST00000407627	ELAVL1	-	protein_coding	CDS	5	17	0.0129144	0.311139	0.65116	0.602807	0.343045	0.458443	0.0338166	0.0307477	0.33875	0.217815	0.245933	0.62284	20	33
chr19	7967764	7973749	ENST00000407627	ELAVL1	-	protein_coding	CDS	4;5	16	0.0130264	3.50414e-06	0.000151091	0.707882	0.800128	0.464093	0.0291688	0.021278	0.0139201	0.273537	0.326878	0.336385	20	52	PRPF8;G3BP1	AQR
chr19	7973751	7973793	ENST00000407627	ELAVL1	-	protein_coding	CDS	4	15	0.0114325	0.0196403	0.12495	0.711714	0.769587	0.642299	0.0330617	0.030234	0.43736	0.256758	0.31723	0.083579	20	43	G3BP1	YBX3
chr19	7973796	7973827	ENST00000407627	ELAVL1	-	protein_coding	CDS	4	14	0.0118239	0.135308	0.437318	0.419108	0.701227	0.468866	0.0242533	0.0176432	0.0201892	0.252964	0.356633	0.262207	20	32	G3BP1	YBX3
chr19	7973828	7973862	ENST00000407627	ELAVL1	-	protein_coding	CDS	4	13	0.0126808	0.0114277	0.0843053	0.661007	0.73249	0.583575	0.036263	0.0304998	0.170746	0.201756	0.306243	0.020825	20	35	G3BP1	YBX3;YBX3
chr19	7973863	7981101	ENST00000407627	ELAVL1	-	protein_coding	CDS	3;4	12	0.013385	0.0256522	0.150449	0.562496	0.695139	0.50115	0.0321969	0.0264681	0.255327	0.23385	0.282226	0.183085	20	35	G3BP1;PRPF8
chr19	7981103	7981138	ENST00000407627	ELAVL1	-	protein_coding	CDS	3	11	0.0142038	0.610139	0.78686	0.235067	0.818615	0.606712	0.0352625	0.0255809	0.0302434	0.183093	0.342038	0.00493683	20	36
chr19	7981141	7981184	ENST00000407627	ELAVL1	-	protein_coding	CDS	3	10	0.0147801	0.00138707	0.0171798	0.596133	0.847769	0.393938	0.0328956	0.0238763	0.00370921	0.244749	0.358104	0.0157492	20	44
chr19	7981185	7991681	ENST00000407627	ELAVL1	-	protein_coding	CDS	2;3	9	0.0136153	0.00595846	0.0520033	0.337629	0.739055	0.182727	0.0294754	0.0261044	0.082984	0.1743	0.325363	0.00748883	20	40		ZNF622;ZNF800;YBX3
chr19	7991682	7991722	ENST00000407627	ELAVL1	-	protein_coding	CDS	2	8	0.0144666	0.178872	0.506453	0.519097	0.85088	0.594655	0.0347517	0.0231006	0.00826797	0.204954	0.344347	0.00123183	20	41		ZNF622;ZNF800;YBX3;ZNF622;YBX3
chr19	7991725	7991755	ENST00000407627	ELAVL1	-	protein_coding	CDS	2	7	0.0153982	0.0122338	0.0886411	0.51035	0.611086	0.39262	0.0368466	0.0281809	0.0785363	0.221089	0.316014	0.0664628	20	31		ZNF800;ZNF622;YBX3;YBX3
chr19	7991757	7991794	ENST00000407627	ELAVL1	-	protein_coding	CDS	2	6	0.01665	0.00904167	0.0709539	0.585428	0.697311	0.478778	0.0395883	0.0312752	0.205012	0.227997	0.291784	0.262334	20	38		ZNF800;ZNF622;DDX3X
chr19	7991795	8005497	ENST00000407627	ELAVL1	-	protein_coding	5'UTR;CDS	1;2	5	0.0127321	0.820756	0.858853	0.60765	0.559828	0.715083	0.034533	0.0300314	0.182828	0.303091	0.281287	0.751262	20	40	PRPF8	ZNF622;DDX3X;DDX3X
chr19	8005498	8005528	ENST00000407627	ELAVL1	-	protein_coding	5'UTR	1	4	0.0184217	0.755791	0.829645	0.397563	0.513642	0.491658	0.033882	0.021026	0.0468203	0.294089	0.374246	0.155353	20	31	PRPF8	DDX3X;GEMIN5
chr19	8005529	8005556	ENST00000407627	ELAVL1	-	protein_coding	5'UTR	1	3	0.013124	0.0171492	0.113227	0.712818	0.37578	0.327377	0.025845	0.019408	0.105569	0.301071	0.352853	0.162889	20	28		DDX3X;GEMIN5;YBX3
chr19	8005558	8005592	ENST00000407627	ELAVL1	-	protein_coding	5'UTR	1	2	0.0110835	0.382137	0.699154	0.556645	0.388658	0.378004	0.0243441	0.0216144	0.0774204	0.29096	0.276511	0.809321	20	35		DDX3X;GEMIN5;YBX3;YBX3
chr19	8005593	8005625	ENST00000407627	ELAVL1	-	protein_coding	5'UTR	1	1	0.011029	0.895647	0.907736	0.0305436	0.0490746	0.320851	0.0181449	0.0181574	0.994385	0.368065	0.264099	0.0805109	20	33		DDX3X;GEMIN5
chr19	8302194	8302218	ENST00000301458	CD320	-	protein_coding	3'UTR	5	29	0.0124272	0.790207	0.844094	0.655315	0.659308	0.626556	0.0267419	0.0243537	0.560141	0.410846	0.349771	0.291684	14	25	AKAP1;UPF1;LARP4
chr19	8302219	8302256	ENST00000301458	CD320	-	protein_coding	3'UTR	5	28	0.0121624	0.01303	0.092835	0.693914	0.676402	0.476429	0.0218529	0.022257	0.851064	0.358127	0.364239	0.878658	20	38	AKAP1;UPF1;LARP4;LIN28B	LIN28B
chr19	8302259	8302301	ENST00000301458	CD320	-	protein_coding	3'UTR	5	27	0.0109392	0.468123	0.741569	0.901296	0.76919	0.785753	0.0259472	0.0241378	0.379746	0.533804	0.515402	0.505452	20	43	AKAP1;UPF1;LARP4;LIN28B;LIN28B	LIN28B
chr19	8302303	8302351	ENST00000301458	CD320	-	protein_coding	3'UTR	5	26	0.00874849	0.298094	0.640435	0.753913	0.763056	0.767721	0.0224485	0.0219517	0.795414	0.416803	0.420904	0.937662	20	49	AKAP1;LIN28B;UPF1	LIN28B
chr19	8302354	8302384	ENST00000301458	CD320	-	protein_coding	3'UTR	5	25	0.0119623	0.840269	0.870096	0.681412	0.628619	0.7557	0.0247292	0.0261438	0.609611	0.487854	0.333718	0.0372994	20	31	UPF1;LARP4;DDX55
chr19	8302385	8302459	ENST00000301458	CD320	-	protein_coding	3'UTR	5	24	0.015707	0.512309	0.758204	0.500465	-0.0159138	0.179755	0.0264139	0.023606	0.271618	0.290135	0.316368	0.616201	20	75	UPF1;LARP4;DDX55;RPS3	PABPC4
chr19	8302460	8302495	ENST00000301458	CD320	-	protein_coding	CDS;3'UTR	5	23	0.0177369	0.0362104	0.19095	0.243891	0.315331	0.118885	0.0301871	0.0273038	0.443095	0.291297	0.347038	0.425757	20	36	LARP4;DDX55;RPS3;SND1	PABPC4
chr19	8302498	8302538	ENST00000301458	CD320	-	protein_coding	CDS	5	22	0.0149313	0.000164081	0.00322531	0.721037	0.516763	0.17902	0.0253514	0.021038	0.259098	0.328732	0.322041	0.920626	20	41	RPS3;SND1;LARP4
chr19	8302540	8302576	ENST00000301458	CD320	-	protein_coding	CDS	5	21	0.0182388	0.0693011	0.293403	0.329984	0.626521	0.175793	0.0269071	0.0178191	0.0331306	0.320751	0.418556	0.0614174	20	37	SND1;LARP4
chr19	8302577	8302789	ENST00000301458	CD320	-	protein_coding	CDS	4;5	20	0.0152468	0.00105173	0.0139129	0.771352	0.620494	0.402198	0.0252494	0.0173901	0.0550265	0.404597	0.345607	0.229911	20	42
chr19	8302797	8302830	ENST00000301458	CD320	-	protein_coding	CDS	4	19	0.0220228	0.000821304	0.0114622	0.505886	0.861408	0.1609	0.035193	0.0257809	0.0991569	0.2836	0.430817	0.0314832	20	34	SND1;RPS3	YBX3
chr19	8302832	8302870	ENST00000301458	CD320	-	protein_coding	CDS	4	18	0.0179055	0.0551629	0.253186	0.435798	0.876973	0.418342	0.0268188	0.0204395	0.132626	0.295371	0.529671	0.00254557	20	39	SND1;RPS3;SND1	YBX3
chr19	8302871	8302903	ENST00000301458	CD320	-	protein_coding	CDS	4	17	0.0135542	0.171964	0.496248	0.662713	0.889542	0.671333	0.0240105	0.0220027	0.0622645	0.417154	0.512516	0.00224686	20	33	RPS3;SND1;SND1	YBX3
chr19	8302904	8302943	ENST00000301458	CD320	-	protein_coding	CDS	4	16	0.0121272	0.445333	0.732164	0.62985	0.894772	0.822581	0.0218779	0.0137071	0.00114781	0.391959	0.699085	0.00240683	20	40	SND1	YBX3
chr19	8302944	8302976	ENST00000301458	CD320	-	protein_coding	CDS	4	15	0.0133486	0.804168	0.850622	0.392904	0.607012	0.575818	0.0277526	0.0215131	0.174437	0.296693	0.40059	0.228914	20	33	SND1
chr19	8302977	8303887	ENST00000301458	CD320	-	protein_coding	CDS	3;4	14	0.018589	0.00903685	0.0709249	0.383415	0.743541	0.226302	0.033424	0.0231157	0.00448868	0.265018	0.413984	0.00850428	20	37	RPS3
chr19	8303889	8303921	ENST00000301458	CD320	-	protein_coding	CDS	3	13	0.0186143	0.00273402	0.028853	0.425712	0.590048	0.193575	0.0318526	0.0225273	0.0530469	0.245867	0.354266	0.0180442	20	33	RPS3
chr19	8303922	8303961	ENST00000301458	CD320	-	protein_coding	CDS	3	12	0.0119303	0.104326	0.377314	0.613125	0.679748	0.601755	0.0298544	0.0227332	0.0392654	0.285573	0.315161	0.306651	20	40	RPS3;SND1;DDX3X
chr19	8303964	8303994	ENST00000301458	CD320	-	protein_coding	CDS	3	11	0.0129625	0.403421	0.711686	0.555885	0.593207	0.622234	0.0289841	0.0250606	0.460502	0.37879	0.349465	0.156427	20	31	SND1;DDX3X
chr19	8303995	8304036	ENST00000301458	CD320	-	protein_coding	CDS	3	10	0.0153164	0.225574	0.567854	0.366486	0.610345	0.388549	0.0311885	0.0236567	0.0395067	0.283339	0.346852	0.175507	20	42	DDX3X
chr19	8304037	8304066	ENST00000301458	CD320	-	protein_coding	CDS	3	9	0.0149176	0.00712862	0.059373	0.71984	0.707565	0.427073	0.0292226	0.0206497	0.0154584	0.303677	0.396298	0.0815616	20	30	DDX3X
chr19	8304067	8305049	ENST00000301458	CD320	-	protein_coding	CDS	2;3	8	0.0130565	0.181503	0.510411	0.458799	0.670035	0.374066	0.0337159	0.0265412	0.0926538	0.185933	0.284135	0.00178713	20	41	DDX3X;RPS3;DDX3X;LARP4	DDX3X
chr19	8305050	8305091	ENST00000301458	CD320	-	protein_coding	CDS	2	7	0.0142863	0.16793	0.490265	0.221629	0.770138	0.33039	0.0315584	0.0237245	0.00368426	0.200644	0.339606	0.00210486	20	42	RPS3;DDX3X;LARP4	DDX3X
chr19	8305092	8305129	ENST00000301458	CD320	-	protein_coding	CDS	2	6	0.0111167	0.00156977	0.0188539	0.548606	0.589274	0.370254	0.0237034	0.0167377	0.0223115	0.236251	0.310423	0.170797	20	38	RPS3;DDX3X;LARP4;DDX3X;RPS3	DDX3X
chr19	8305130	8308151	ENST00000301458	CD320	-	protein_coding	CDS	1;2	5	0.0144674	0.296876	0.639298	0.340044	0.662562	0.459756	0.0304963	0.0199492	0.00922298	0.256298	0.288439	0.415295	20	30	DDX3X;RPS3;RPS3;DDX3X
chr19	8308153	8308182	ENST00000301458	CD320	-	protein_coding	CDS	1	4	0.0145505	0.021157	0.131727	0.636118	0.632232	0.490741	0.0277003	0.0161026	0.00973483	0.271571	0.376919	0.0215158	20	30	RPS3;DDX3X
chr19	8308183	8308224	ENST00000301458	CD320	-	protein_coding	CDS	1	3	0.0113435	7.27494e-05	0.0016925	0.737867	0.75946	0.501501	0.0280031	0.0201127	0.0770866	0.252563	0.296994	0.425033	20	42	RPS3;DDX3X;RPS3;DDX3X	DDX3X
chr19	8308227	8308285	ENST00000301458	CD320	-	protein_coding	CDS	1	2	0.01424	0.000360496	0.00605058	0.677234	0.754251	0.575623	0.0342816	0.0237703	0.0196662	0.276404	0.286929	0.733748	20	59	RPS3;DDX3X;DDX3X	DDX3X
chr19	8308287	8308333	ENST00000301458	CD320	-	protein_coding	5'UTR;CDS	1	1	0.0109165	0.557204	0.771697	0.160118	0.549086	0.401371	0.0237624	0.0219245	0.483283	0.260985	0.28007	0.173272	20	47	RPS3;DDX3X	DDX3X
chr19	8311433	8311477	ENST00000301457	NDUFA7	-	protein_coding	3'UTR	4	7	0.0113659	0.33786	0.670989	0.799294	0.675668	0.735478	0.0201029	0.023998	0.0185216	0.512809	0.506256	0.899649	20	45	LARP4	PABPC4
chr19	8311478	8311504	ENST00000301457	NDUFA7	-	protein_coding	3'UTR	4	6	0.024268	8.24994e-05	0.00186933	0.64685	0.663034	0.271002	0.0380515	0.0184896	0.0012454	0.30528	0.472332	0.00127479	20	27	LARP4;LARP4
chr19	8311505	8311546	ENST00000301457	NDUFA7	-	protein_coding	CDS;3'UTR	4	5	0.0206076	0.000294864	0.00515146	0.424381	0.575144	0.090031	0.0351099	0.0204172	0.0323856	0.258321	0.457575	0.00857621	20	42	LARP4
chr19	8311547	8311580	ENST00000301457	NDUFA7	-	protein_coding	CDS	4	4	0.0159877	0.361902	0.686631	0.527334	0.798459	0.622703	0.0307506	0.0215175	0.0125169	0.315504	0.531339	0.019939	20	34	LARP4
chr19	8311581	8316523	ENST00000301457	NDUFA7	-	protein_coding	CDS	3;4	3	0.0134571	0.55164	0.770177	0.503029	0.836536	0.698599	0.0238855	0.0156029	0.00605764	0.379356	0.598397	0.0145264	20	43	LARP4;RPS3;PPIG;LARP4	RPS3;APOBEC3C;PABPC4
chr19	8316526	8320869	ENST00000301457	NDUFA7	-	protein_coding	CDS	2;3	2	0.0198315	0.00900999	0.0707729	0.266003	0.435442	0.00946734	0.034325	0.0297687	0.108773	0.267298	0.303033	0.34975	20	133	RPS3;PPIG	RPS3;APOBEC3C;PABPC4;YBX3;AQR;YBX3;DDX3X
chr19	8320872	8320906	ENST00000301457	NDUFA7	-	protein_coding	CDS	2	1	0.025105	0.0464932	0.226351	0.23661	0.575017	0.157435	0.0378416	0.0259155	0.0297607	0.303098	0.490881	0.0510623	20	35	SF3B4;AQR;DDX3X	DDX3X;YBX3;FTO;DDX3X
chr19	8321500	8321528	ENST00000600659	RPS28	+	protein_coding	5'UTR	1	1	0.00614105	0.376092	0.695831	0.793655	0.793024	0.840677	0.024165	0.0205619	0.0931613	0.270765	0.305867	0.593449	20	29	DDX55
chr19	8321530	8321565	ENST00000600659	RPS28	+	protein_coding	5'UTR;CDS	1	2	0.00841469	0.121678	0.412163	0.686529	0.878259	0.66556	0.0295917	0.0261831	0.126876	0.198078	0.299259	0.109486	20	36	DDX55;LARP4	PABPC4;YBX3;EIF3G;YBX3
chr19	8321566	8321692	ENST00000600659	RPS28	+	protein_coding	CDS	1;2	3	0.00578751	0.0280923	0.160298	0.898296	0.917653	0.866671	0.0299866	0.025904	0.00741562	0.26565	0.292343	0.381651	20	41	LARP4;BUD13;DDX55;LARP4;DDX3X;YBX3;PRPF8;LARP4	PABPC4;EIF3G;YBX3;SF3B4;GEMIN5;EIF3G;YBX3;PABPC4;EIF3G;YBX3;EIF3G;PABPC4;DDX3X
chr19	8321693	8321982	ENST00000600659	RPS28	+	protein_coding	CDS	2;3	4	0.00483567	0.0977157	0.362906	0.92643	0.948381	0.93158	0.0297514	0.0279518	0.295605	0.281768	0.342545	0.176715	20	41	BUD13;DDX3X;YBX3;PRPF8;LARP4;BUD13;AQR;SF3B4;LARP4;DDX3X	GEMIN5;EIF3G;PABPC4;DDX3X;APOBEC3C;DDX3X;AQR;AQR;SF3B4;GEMIN5;APOBEC3C;YBX3;PABPC4;DDX3X
chr19	8321983	8322012	ENST00000600659	RPS28	+	protein_coding	CDS	3	5	0.00612998	0.131631	0.430779	0.856378	0.956702	0.887587	0.0261309	0.0226451	0.00774454	0.260967	0.368354	0.072184	20	30		YBX3
chr19	8322016	8322057	ENST00000600659	RPS28	+	protein_coding	CDS	3	6	0.00829427	0.105497	0.379811	0.813774	0.978937	0.81263	0.0311378	0.0265758	0.00414061	0.276709	0.386177	0.057292	20	42	LARP4	YBX3;METAP2;DDX24
chr19	8322059	8322295	ENST00000600659	RPS28	+	protein_coding	CDS;3'UTR	3;4	7	0.0049136	0.0470082	0.227912	0.909617	0.977494	0.885219	0.0203091	0.0174559	0.0286261	0.271515	0.325818	0.0870732	20	57	LARP4;RPS3;DDX3X;PRPF8;LARP4;RPS3;DDX3X	METAP2;DDX24;LARP4;PABPC4;AQR;METAP2;PABPC4;LARP4
chr19	8322296	8322347	ENST00000600659	RPS28	+	protein_coding	3'UTR	4	8	0.00649257	0.674612	0.803453	0.842596	0.703688	0.766718	0.0327513	0.0335313	0.815147	0.29282	0.320067	0.135487	20	52	LARP4	METAP2;TIA1
chr19	8322348	8322391	ENST00000600659	RPS28	+	protein_coding	3'UTR	4	9	0.0112687	0.917575	0.92487	0.295753	0.181216	0.259687	0.0323653	0.0343558	0.590244	0.189833	0.19898	0.802221	21	44	LARP4	TIA1;PABPC4;TIA1
chr19	8390394	8390430	ENST00000328024	RAB11B	+	protein_coding	5'UTR;CDS	1	1	0.0121738	0.0822587	0.326735	0.760982	0.50265	0.535921	0.0272136	0.0241341	0.321016	0.320882	0.317334	0.929534	20	37		DDX3X;DDX3X
chr19	8390431	8399873	ENST00000328024	RAB11B	+	protein_coding	CDS	1;2	2	0.0167809	0.0450077	0.221258	0.312218	0.547977	0.25777	0.0385585	0.0308557	0.00287057	0.246379	0.301248	0.545103	20	37	PRPF8;CSTF2T;GRWD1	DDX3X
chr19	8399878	8399916	ENST00000328024	RAB11B	+	protein_coding	CDS	2	3	0.0119586	0.196614	0.531194	0.452368	0.278147	0.342467	0.0350622	0.0270117	0.0393232	0.190675	0.213703	0.578512	20	39	GRWD1
chr19	8399917	8399948	ENST00000328024	RAB11B	+	protein_coding	CDS	2	4	0.0130672	0.326858	0.662501	0.561886	0.772354	0.566098	0.0362951	0.0317332	0.174425	0.2407	0.296674	0.0804294	20	32
chr19	8399949	8399982	ENST00000328024	RAB11B	+	protein_coding	CDS	2	5	0.0126849	0.889776	0.90319	0.648941	0.645565	0.621861	0.0313522	0.0248581	0.130667	0.273452	0.336112	0.31433	20	34
chr19	8399983	8400020	ENST00000328024	RAB11B	+	protein_coding	CDS	2	6	0.0128763	0.427599	0.724008	0.533034	0.671924	0.633725	0.0347875	0.026915	0.0575231	0.257895	0.307473	0.203664	20	38
chr19	8400021	8400052	ENST00000328024	RAB11B	+	protein_coding	CDS	2	7	0.0109626	0.261332	0.607479	0.485764	0.565002	0.502018	0.0279258	0.0225843	0.0281848	0.251661	0.305271	0.224132	20	32
chr19	8400053	8402125	ENST00000328024	RAB11B	+	protein_coding	CDS	2;3	8	0.0105374	0.611924	0.787378	0.57442	0.692434	0.708684	0.0341361	0.0299481	0.090414	0.223567	0.299665	0.0221432	20	46
chr19	8402126	8402159	ENST00000328024	RAB11B	+	protein_coding	CDS	3	9	0.015102	0.112243	0.393803	0.312549	0.755624	0.338625	0.0361071	0.0245092	0.0342031	0.215327	0.283125	0.00649196	20	34
chr19	8402161	8402196	ENST00000328024	RAB11B	+	protein_coding	CDS	3	10	0.0156469	0.0393909	0.202126	0.168918	0.749331	0.147875	0.0349622	0.0258289	0.0168425	0.210428	0.310155	0.0455908	20	36
chr19	8402197	8402236	ENST00000328024	RAB11B	+	protein_coding	CDS	3	11	0.0134399	0.393616	0.70571	0.474635	0.858563	0.653447	0.0377385	0.0310966	0.20558	0.219614	0.306851	0.0485499	20	40	YBX3	YBX3;YBX3;YBX3;YBX3
chr19	8402237	8402272	ENST00000328024	RAB11B	+	protein_coding	CDS	3	12	0.0120008	0.000806655	0.0113089	0.719133	0.846019	0.558156	0.0253128	0.0175303	0.0304452	0.26309	0.437559	0.00268526	20	36	YBX3	YBX3;YBX3
chr19	8402275	8402511	ENST00000328024	RAB11B	+	protein_coding	CDS	3;4	13	0.0110293	0.602727	0.784819	0.160501	0.282632	0.39605	0.0335925	0.0321987	0.827114	0.192619	0.183093	0.845399	20	32	GRWD1	ZNF622
chr19	8402512	8402546	ENST00000328024	RAB11B	+	protein_coding	CDS	4	14	0.0160059	0.00462731	0.0430358	0.650746	0.817623	0.5167	0.0352726	0.0296102	0.142769	0.242923	0.364779	0.0630017	20	35	GRWD1	ZNF622;AQR
chr19	8402549	8403423	ENST00000328024	RAB11B	+	protein_coding	CDS	4;5	15	0.013359	0.114513	0.398129	0.471937	0.724868	0.524823	0.0345659	0.0283584	0.1825	0.230152	0.286539	0.271651	20	28	GRWD1;PRPF8;AQR	ZNF622;AQR;AQR
chr19	8403424	8403455	ENST00000328024	RAB11B	+	protein_coding	CDS	5	16	0.0161124	0.00262279	0.0279486	0.543027	0.663884	0.296074	0.036293	0.0238145	0.0384239	0.187365	0.280358	0.103311	20	32	AQR
chr19	8403458	8403492	ENST00000328024	RAB11B	+	protein_coding	CDS	5	17	0.0117908	0.338723	0.67148	0.471486	0.600076	0.554439	0.0265583	0.0199477	0.230979	0.249621	0.340262	0.0479442	20	35	AQR
chr19	8403493	8403523	ENST00000328024	RAB11B	+	protein_coding	CDS	5	18	0.0110006	0.0455146	0.223001	0.735237	0.741603	0.670714	0.03026	0.0234125	0.00168621	0.266732	0.369803	0.0177247	20	31
chr19	8403524	8403553	ENST00000328024	RAB11B	+	protein_coding	CDS	5	19	0.0118834	0.00504635	0.0459376	0.672096	0.674581	0.549918	0.0332205	0.0270161	0.0420807	0.227626	0.306629	0.0347604	20	30	UPF1;AKAP1	CSTF2T;PCBP1;ILF3;AKAP1
chr19	8403558	8403588	ENST00000328024	RAB11B	+	protein_coding	3'UTR	5	20	0.0103221	0.0105456	0.0795069	0.869931	0.863019	0.776901	0.0278081	0.0214737	0.00817653	0.321215	0.392181	0.094173	20	31	UPF1;AKAP1;PCBP2	CSTF2T;PCBP1;ILF3;AKAP1
chr19	8403591	8403619	ENST00000328024	RAB11B	+	protein_coding	3'UTR	5	21	0.00947645	0.536855	0.765634	0.782597	0.808419	0.791755	0.027141	0.0222692	0.0802416	0.366315	0.32139	0.369267	20	29	UPF1;AKAP1;PCBP2;AKAP1;UPF1;PCBP1	CSTF2T;PCBP1;ILF3;AKAP1;UPF1;PCBP1
chr19	8403623	8403661	ENST00000328024	RAB11B	+	protein_coding	3'UTR	5	22	0.00532361	0.398784	0.709125	0.653792	0.626431	0.630423	0.0118283	0.0112133	0.671729	0.367327	0.340047	0.761017	20	39	PCBP2;AKAP1;UPF1;PCBP1	AKAP1;UPF1;PCBP1
chr19	8403662	8403698	ENST00000328024	RAB11B	+	protein_coding	3'UTR	5	23	0.00751689	0.155734	0.471469	0.909306	0.800301	0.797749	0.0209634	0.0204506	0.831265	0.370467	0.363503	0.677253	20	37	AKAP1;UPF1;PCBP1;UPF1	AKAP1;UPF1
chr19	8403701	8403733	ENST00000328024	RAB11B	+	protein_coding	3'UTR	5	24	0.0069998	0.625514	0.79106	0.660563	0.626484	0.606342	0.0162083	0.0148821	0.13925	0.35198	0.362724	0.608203	20	33	AKAP1;UPF1	UPF1
chr19	8403738	8403771	ENST00000328024	RAB11B	+	protein_coding	3'UTR	5	25	0.00737786	0.737802	0.823002	0.85062	0.712985	0.817271	0.0256383	0.0247824	0.579857	0.370721	0.360523	0.564596	20	34	AKAP1;UPF1	UPF1
chr19	8403772	8403822	ENST00000328024	RAB11B	+	protein_coding	3'UTR	5	26	0.00615793	0.45759	0.737301	0.73482	0.694362	0.737181	0.0210629	0.0201653	0.722231	0.260486	0.263275	0.95167	20	51	AKAP1;UPF1	UPF1
chr19	8403823	8403868	ENST00000328024	RAB11B	+	protein_coding	3'UTR	5	27	0.005839	0.500602	0.753975	0.915261	0.914949	0.912383	0.0199737	0.0182878	0.427526	0.434314	0.448085	0.598403	20	46	AKAP1;UPF1	UPF1
chr19	8403870	8403909	ENST00000328024	RAB11B	+	protein_coding	3'UTR	5	28	0.00577397	0.166676	0.488438	0.931958	0.882935	0.896091	0.0170464	0.0154283	0.382546	0.495218	0.492962	0.933625	20	40	AKAP1;UPF1;UPF1;AKAP1	UPF1;UPF1
chr19	8403911	8403946	ENST00000328024	RAB11B	+	protein_coding	3'UTR	5	29	0.00380726	0.66576	0.800802	0.927028	0.891952	0.933147	0.0156359	0.0153033	0.803536	0.459573	0.458841	0.959851	20	36	UPF1;AKAP1	UPF1;YBX3;YBX3;YBX3
chr19	8403947	8403976	ENST00000328024	RAB11B	+	protein_coding	3'UTR	5	30	0.00732898	0.695969	0.809198	0.835448	0.775722	0.814916	0.0233385	0.0233451	0.99812	0.348824	0.356765	0.534279	20	30	UPF1;AKAP1;AKAP1;UPF1	UPF1;YBX3
chr19	8403977	8404014	ENST00000328024	RAB11B	+	protein_coding	3'UTR	5	31	0.00714049	0.757376	0.830198	0.762096	0.737943	0.815771	0.027278	0.0246333	0.371069	0.300972	0.314128	0.535679	20	38	AKAP1;UPF1
chr19	8404015	8404044	ENST00000328024	RAB11B	+	protein_coding	3'UTR	5	32	0.0065454	0.553247	0.770544	0.859611	0.772949	0.83402	0.0209785	0.0220438	0.795765	0.361729	0.325132	0.367243	20	30	UPF1
chr19	8404045	8404072	ENST00000328024	RAB11B	+	protein_coding	3'UTR	5	33	0.0100536	0.139764	0.44503	0.622146	0.659588	0.58216	0.0263924	0.0265713	0.934663	0.279188	0.269196	0.771253	20	28
chr19	8404073	8404112	ENST00000328024	RAB11B	+	protein_coding	3'UTR	5	34	0.00908153	0.32652	0.662338	0.80088	0.843637	0.829109	0.0238345	0.024319	0.689368	0.425282	0.417149	0.878406	20	40	AKAP1;PCBP2;UPF1	PCBP1
chr19	8404113	8404139	ENST00000328024	RAB11B	+	protein_coding	3'UTR	5	35	0.00993145	0.583215	0.779136	0.825942	0.751555	0.825667	0.0270419	0.0232064	0.147382	0.406597	0.417107	0.576088	20	27	AKAP1;PCBP2;UPF1	PCBP1;ILF3;UPF1;HNRNPK
chr19	8404142	8404172	ENST00000328024	RAB11B	+	protein_coding	3'UTR	5	36	0.0122144	0.527389	0.762911	0.615656	0.271488	0.445461	0.0199594	0.023336	0.0707014	0.412438	0.319863	0.175786	20	31	AKAP1;PCBP2;UPF1;DDX59;HNRNPK;PCBP2	PCBP1;ILF3;UPF1;HNRNPK;IGF2BP2
chr19	8404173	8404234	ENST00000328024	RAB11B	+	protein_coding	3'UTR	5	37	0.0134961	0.33131	0.666071	0.520753	0.503868	0.59105	0.0358394	0.0317758	0.00779547	0.296794	0.298575	0.96678	20	62	AKAP1;UPF1;DDX59;HNRNPK;PCBP2;PCBP2	PCBP1;ILF3;UPF1;HNRNPK;IGF2BP2;PUM2
chr19	8404235	8404290	ENST00000328024	RAB11B	+	protein_coding	3'UTR	5	38	0.0130034	0.617434	0.789003	0.852863	0.592172	0.80046	0.0390695	0.0364574	0.492668	0.30274	0.290306	0.627712	20	56		ILF3;UPF1;HNRNPK;PUM2;PUM2
chr19	8404291	8404327	ENST00000328024	RAB11B	+	protein_coding	3'UTR	5	39	0.0127497	0.680572	0.804873	0.580848	0.551072	0.647157	0.0351642	0.0373397	0.582562	0.264011	0.246457	0.403982	20	37		PUM2;PUM2;IGF2BP2
chr19	8404328	8404363	ENST00000328024	RAB11B	+	protein_coding	3'UTR	5	40	0.011424	0.87195	0.890344	0.646597	0.726492	0.724969	0.0326547	0.0303912	0.483739	0.328629	0.306061	0.461608	20	36	PCBP2	PUM2;IGF2BP2
chr19	8404364	8404390	ENST00000328024	RAB11B	+	protein_coding	3'UTR	5	41	0.0166833	0.782296	0.840504	0.671684	0.734658	0.690876	0.0342842	0.0336421	0.870282	0.476351	0.419302	0.328604	15	27	PCBP2	PUM2;IGF2BP2
chr19	8445038	8445073	ENST00000325495	HNRNPM	+	protein_coding	CDS	1	1	0.00994842	0.212926	0.552282	0.625417	0.586791	0.62546	0.0290656	0.0286729	0.824709	0.22959	0.260089	0.520325	20	36	GRWD1;SRSF1	SRSF7;ZNF622;UCHL5
chr19	8445076	8455411	ENST00000325495	HNRNPM	+	protein_coding	CDS	1;2	2	0.00992106	0.00716413	0.0595785	0.839413	0.941419	0.805615	0.0307867	0.0251228	0.0497769	0.256144	0.397577	0.000132158	20	43	GRWD1;SRSF1;AQR;XPO5;GRWD1	SRSF7;UCHL5;ZNF622;ZNF622;UCHL5;AQR;U2AF2;ZNF622;UCHL5;GRWD1
chr19	8455413	8455446	ENST00000325495	HNRNPM	+	protein_coding	CDS	2	3	0.0130248	1.09654e-08	1.672e-06	0.869068	0.856386	0.299386	0.040825	0.0349373	0.149888	0.189012	0.229396	0.144848	20	34	GRWD1;G3BP1	U2AF2;ZNF622;UCHL5;GRWD1;UCHL5;ZNF622
chr19	8455447	8455479	ENST00000325495	HNRNPM	+	protein_coding	CDS	2	4	0.00943083	0.0150635	0.10315	0.785251	0.872198	0.73094	0.0361873	0.029795	0.21884	0.233589	0.267621	0.313247	20	33	G3BP1;BCLAF1;GRWD1	UCHL5;ZNF622;GRWD1;GRWD1;ZNF622
chr19	8455480	8455507	ENST00000325495	HNRNPM	+	protein_coding	CDS	2	5	0.00789764	0.149932	0.462151	0.803786	0.885446	0.823556	0.0334856	0.0310552	0.399551	0.219007	0.259063	0.467316	20	28	BCLAF1;GRWD1	UCHL5;GRWD1;ZNF622
chr19	8455509	8455545	ENST00000325495	HNRNPM	+	protein_coding	CDS	2	6	0.011504	4.05478e-07	2.77628e-05	0.822575	0.882935	0.500808	0.0352759	0.0302337	0.276143	0.229289	0.253473	0.476592	20	37	BCLAF1;GRWD1;GRWD1	UCHL5;ZNF622
chr19	8455548	8462540	ENST00000325495	HNRNPM	+	protein_coding	CDS	2;3	7	0.00863796	0.000289914	0.00508143	0.852802	0.83373	0.663247	0.0325206	0.0302627	0.184051	0.212536	0.209705	0.921353	20	39	GRWD1;GRWD1	UCHL5
chr19	8462541	8462579	ENST00000325495	HNRNPM	+	protein_coding	CDS	3	8	0.00905285	0.00154071	0.0185887	0.68587	0.688664	0.519207	0.0380479	0.0326158	0.217571	0.164365	0.191219	0.256116	20	39	PRPF8;GRWD1
chr19	8463499	8463629	ENST00000325495	HNRNPM	+	protein_coding	CDS	4;5	9	0.00649744	0.719795	0.816618	0.799362	0.711333	0.814887	0.031503	0.0282913	0.34061	0.227454	0.244165	0.762919	20	43	U2AF2;PRPF8;BCLAF1;GRWD1;CDC40;GRWD1;FXR2;BCLAF1;G3BP1;TRA2A;BCLAF1;GRWD1;PRPF8	SF3B4;U2AF1;U2AF2;SRSF1;TRA2A;UCHL5;ZNF622
chr19	8463631	8463666	ENST00000325495	HNRNPM	+	protein_coding	CDS	5	10	0.011091	0.0150134	0.10293	0.681753	0.863447	0.540666	0.0357926	0.0295808	0.000525774	0.114992	0.251699	0.013024	20	36	CDC40;FXR2;G3BP1;TRA2A;BCLAF1;GRWD1;PRPF8;BCLAF1;GRWD1	TRA2A;UCHL5;ZNF622;MTPAP;PUM1;ZNF622
chr19	8463668	8465338	ENST00000325495	HNRNPM	+	protein_coding	CDS	5;6	11	0.0123409	0.0804426	0.322437	0.373994	0.872675	0.407844	0.0322565	0.0267745	0.0157736	0.160039	0.281625	0.0408376	20	34	CDC40;G3BP1;TRA2A;PRPF8;BCLAF1;GRWD1;AQR;TRA2A;PTBP1;BCLAF1;GRWD1;ZNF800;UCHL5;FXR2;LIN28B;GRWD1;BCLAF1	UCHL5;MTPAP;PUM1;ZNF622;ZNF622;UCHL5;SRSF7;ZNF622;UCHL5;LIN28B
chr19	8465339	8465375	ENST00000325495	HNRNPM	+	protein_coding	CDS	6	12	0.0123529	0.000407108	0.00664504	0.861752	0.669777	0.535078	0.0374306	0.0301517	0.00953804	0.25379	0.233134	0.64046	20	37	AQR;TRA2A;PTBP1;ZNF800;UCHL5;FXR2;LIN28B;GRWD1;BCLAF1;BCLAF1;GRWD1	SRSF7;ZNF622;UCHL5;LIN28B;UCHL5;UCHL5;GRWD1
chr19	8465376	8465424	ENST00000325495	HNRNPM	+	protein_coding	CDS	6	13	0.0187869	0.0118361	0.0864807	0.38886	0.826395	0.191715	0.0308464	0.021438	0.00353646	0.187535	0.466732	0.000102247	20	49	AQR;PTBP1;FXR2;LIN28B;BCLAF1;GRWD1;GRWD1	SRSF7;ZNF622;LIN28B;UCHL5;GRWD1;UCHL5;LIN28B;LIN28B
chr19	8465425	8465450	ENST00000325495	HNRNPM	+	protein_coding	CDS	6	14	0.0136496	0.00873787	0.0691709	0.510483	0.53045	0.205714	0.0288825	0.0241745	0.0844529	0.24509	0.262461	0.602028	20	26	FXR2;LIN28B;GRWD1	UCHL5;LIN28B
chr19	8465452	8465486	ENST00000325495	HNRNPM	+	protein_coding	CDS	6	15	0.00917267	0.278968	0.62392	0.812709	0.788368	0.783285	0.0312748	0.0287016	0.46314	0.267614	0.331659	0.0712909	20	35	LIN28B;GRWD1	LIN28B;UCHL5;BUD13
chr19	8465488	8466246	ENST00000325495	HNRNPM	+	protein_coding	CDS	6;7	16	0.00914489	0.137496	0.44115	0.909353	0.527252	0.582589	0.0335011	0.0298182	0.158794	0.191837	0.184093	0.652959	20	40	LIN28B;GRWD1;GRWD1;FXR2;AQR;BCLAF1;UCHL5	UCHL5;BUD13;UCHL5;U2AF2;ZNF800;ZNF622;UCHL5;PUM1
chr19	8466252	8466303	ENST00000325495	HNRNPM	+	protein_coding	CDS	7	17	0.0122286	5.93462e-05	0.00143828	0.856396	0.763475	0.474655	0.0375319	0.0307288	0.00197138	0.102324	0.245184	8.515e-05	20	52	FXR2;AQR;BCLAF1;UCHL5;TRA2A;GRWD1;FXR2;GRWD1	U2AF2;ZNF800;ZNF622;UCHL5;PUM1;ZNF622;UCHL5;GRWD1
chr19	8466305	8466342	ENST00000325495	HNRNPM	+	protein_coding	CDS	7	18	0.00972547	3.05523e-05	0.000845159	0.745372	0.847975	0.43965	0.0346342	0.0329597	0.637988	0.154701	0.198064	0.109979	20	38	AQR;BCLAF1;UCHL5;TRA2A;FXR2;GRWD1;GRWD1;UCHL5	ZNF800;PUM1;ZNF622;UCHL5;GRWD1;GRWD1;BUD13;ZNF622;UCHL5
chr19	8466345	8466385	ENST00000325495	HNRNPM	+	protein_coding	CDS	7	19	0.010097	4.14762e-05	0.00107844	0.865404	0.859895	0.499792	0.0314358	0.0256042	0.0432333	0.211949	0.258955	0.0501642	20	41	GRWD1;UCHL5;BCLAF1;BCLAF1;AQR	ZNF800;GRWD1;BUD13;ZNF622;UCHL5;ZNF622
chr19	8466387	8467573	ENST00000325495	HNRNPM	+	protein_coding	CDS	7;8	20	0.012844	0.00482003	0.0443345	0.806272	0.520366	0.287069	0.0373505	0.0283506	0.0373028	0.194999	0.201045	0.688976	20	41	GRWD1;BCLAF1;AQR;BCLAF1;GRWD1;BCLAF1	UCHL5;ZNF622;UCHL5;DDX24;UCHL5
chr19	8467574	8468799	ENST00000325495	HNRNPM	+	protein_coding	CDS	8;9	21	0.011618	0.0602056	0.268346	0.584094	0.64003	0.45657	0.0334438	0.0280491	0.0970032	0.219473	0.251002	0.127349	20	37	GRWD1;BCLAF1;AQR;GRWD1;GRWD1;GRWD1	DDX24;UCHL5;UCHL5;UCHL5
chr19	8468803	8468832	ENST00000325495	HNRNPM	+	protein_coding	CDS	9	22	0.0147537	7.45349e-08	7.33574e-06	0.934381	0.943151	0.783651	0.0341615	0.0227625	0.0329305	0.338082	0.497617	0.000502957	20	30	AQR;GRWD1;GRWD1	UCHL5;GRWD1
chr19	8468833	8471372	ENST00000325495	HNRNPM	+	protein_coding	CDS	9;10	23	0.0163064	1.47729e-07	1.24662e-05	0.970547	0.970959	0.879405	0.0309141	0.0194565	0.0536706	0.23459	0.60324	2.13588e-05	20	49	AQR;GRWD1;GRWD1;G3BP1;BCLAF1	UCHL5;UCHL5;BUD13;ZNF622;UCHL5
chr19	8471373	8471406	ENST00000325495	HNRNPM	+	protein_coding	CDS	10	24	0.0126273	0.00267453	0.0283689	0.800108	0.911155	0.619599	0.0317364	0.0246979	0.0897066	0.197716	0.378696	0.000145321	20	34	GRWD1;G3BP1;BCLAF1	ZNF622;UCHL5
chr19	8471411	8473683	ENST00000325495	HNRNPM	+	protein_coding	CDS	10;11	25	0.00742926	0.726056	0.818744	0.72351	0.807314	0.891193	0.039081	0.0371293	0.706621	0.250904	0.263867	0.791676	20	37	PRPF8
chr19	8473686	8474198	ENST00000325495	HNRNPM	+	protein_coding	CDS	11;12	26	0.00752257	0.723221	0.817743	0.702437	0.851071	0.822327	0.0294659	0.0305285	0.78086	0.217837	0.290386	0.0450175	20	55	PRPF4;FASTKD2;BCLAF1;G3BP1;BCLAF1	UCHL5;GPKOW;DDX24;UCHL5;NPM1;EFTUD2;UCHL5;PUM1
chr19	8474199	8483158	ENST00000325495	HNRNPM	+	protein_coding	CDS	12;13	27	0.00927542	0.588877	0.781033	0.83376	0.808504	0.882804	0.0427343	0.0375257	0.320372	0.212676	0.190937	0.563674	20	47	PRPF4;FASTKD2;G3BP1;BCLAF1;G3BP1;GRWD1;PRPF8	GPKOW;DDX24;NPM1;EFTUD2;UCHL5;PUM1;ZNF622;UCHL5;UCHL5;SF3B4;PUM1;UCHL5
chr19	8483159	8483193	ENST00000325495	HNRNPM	+	protein_coding	CDS	13	28	0.00977776	0.208993	0.547271	0.713682	0.693948	0.668516	0.0379682	0.0352969	0.545008	0.188123	0.205488	0.655101	20	35	G3BP1	SF3B4;PUM1;UCHL5;PUM1
chr19	8483197	8485635	ENST00000325495	HNRNPM	+	protein_coding	CDS	13;14	29	0.0104934	2.43994e-06	0.000112641	0.829771	0.771787	0.465771	0.0344128	0.0331772	0.710572	0.17665	0.221167	0.0493486	20	48	G3BP1;GRWD1;GRSF1;G3BP1;GRWD1;CDC40;PABPN1;RPS3;PPIG	SF3B4;PUM1;UCHL5;SF3B4;BUD13;SRSF1;FXR1;UCHL5;GRWD1;PUM1;DDX24;UCHL5;UCHL5;UCHL5
chr19	8485638	8485688	ENST00000325495	HNRNPM	+	protein_coding	CDS	14	30	0.0113559	0.00394971	0.0380615	0.813885	0.951492	0.745654	0.0269396	0.0159257	0.00109787	0.188209	0.378061	0.0042385	20	51	GRSF1;G3BP1;CDC40;PABPN1;RPS3;PPIG;GRWD1;UCHL5;SRSF1;SND1	SF3B4;BUD13;SRSF1;FXR1;GRWD1;PUM1;DDX24;UCHL5;RPS3;RBM15;GRWD1;UCHL5;FMR1;PUM1
chr19	8485690	8485734	ENST00000325495	HNRNPM	+	protein_coding	CDS	14	31	0.00975486	0.000106159	0.00228528	0.907531	0.959684	0.828932	0.0249953	0.0168351	0.00496499	0.304356	0.481901	0.00107851	20	45	GRSF1;G3BP1;CDC40;PABPN1;RPS3;PPIG;GRWD1;UCHL5;SRSF1;SND1	BUD13;SRSF1;FXR1;DDX24;RPS3;RBM15;GRWD1;FMR1;PUM1;UCHL5;HNRNPM
chr19	8485736	8485783	ENST00000325495	HNRNPM	+	protein_coding	CDS	14	32	0.00931538	8.37754e-07	4.85846e-05	0.883193	0.924596	0.662904	0.0202202	0.0126676	0.047534	0.289877	0.430013	0.0011766	20	48	GRSF1;UCHL5;SRSF1;SND1;RPS3;G3BP1	HNRNPM;FMR1
chr19	8485784	8485821	ENST00000325495	HNRNPM	+	protein_coding	CDS	14	33	0.0110166	0.00192103	0.0220085	0.822316	0.894312	0.730818	0.0293364	0.0199275	0.0247594	0.25818	0.396102	6.18669e-05	20	38	SND1;RPS3;G3BP1	HNRNPM;FMR1
chr19	8485825	8485860	ENST00000325495	HNRNPM	+	protein_coding	CDS	14	34	0.010083	0.0396067	0.202924	0.848707	0.860098	0.795547	0.0248537	0.016491	0.00499782	0.290024	0.431254	0.00527601	20	36	RPS3;G3BP1;G3BP1	HNRNPM;FMR1
chr19	8485862	8485916	ENST00000325495	HNRNPM	+	protein_coding	CDS	14	35	0.00991473	0.00984049	0.0756153	0.683617	0.892197	0.580615	0.0247204	0.0163212	0.0125905	0.212473	0.35427	0.00920293	20	55	G3BP1;RPS3	HNRNPM;FMR1;DDX21;SND1
chr19	8485917	8485954	ENST00000325495	HNRNPM	+	protein_coding	CDS	14	36	0.0123073	6.06547e-06	0.00023506	0.814398	0.876289	0.500602	0.0249861	0.0139009	0.00195407	0.202145	0.41264	0.00135175	20	38	G3BP1;RPS3	HNRNPM;FMR1;DDX21;SND1;HNRNPM;FMR1
chr19	8485956	8486000	ENST00000325495	HNRNPM	+	protein_coding	CDS	14	37	0.0118037	6.58974e-09	1.14019e-06	0.939721	0.937091	0.723038	0.0257377	0.0167125	0.00720923	0.319491	0.508332	0.000921367	20	45	G3BP1;RPS3	DDX21;SND1;HNRNPM;FMR1
chr19	8486001	8486049	ENST00000325495	HNRNPM	+	protein_coding	CDS	14	38	0.010443	0.0479782	0.231001	0.731454	0.955928	0.75765	0.0243022	0.0160235	0.0111122	0.216468	0.468132	0.000234797	20	49	RPS3;G3BP1;SRSF1	FMR1;SRSF1;HNRNPM;DDX21
chr19	8486053	8486091	ENST00000325495	HNRNPM	+	protein_coding	CDS	14	39	0.0122174	1.12273e-06	6.1166e-05	0.902211	0.966371	0.706332	0.0277393	0.0193648	0.0122948	0.285966	0.472062	0.00204421	20	39	RPS3;G3BP1;SRSF1;GRWD1	HNRNPM;DDX21;HNRNPM
chr19	8486095	8486136	ENST00000325495	HNRNPM	+	protein_coding	CDS	14	40	0.0112629	1.87384e-05	0.000577417	0.830862	0.892744	0.678325	0.031647	0.0240666	0.00881793	0.239384	0.369922	0.00187074	20	42	G3BP1;SRSF1;SRSF1	DDX21;HNRNPM
chr19	8486138	8486175	ENST00000325495	HNRNPM	+	protein_coding	CDS	14	41	0.00985627	0.000420942	0.00681193	0.933788	0.938348	0.858557	0.0309072	0.0230551	0.00711777	0.253106	0.429022	0.00106012	20	38	G3BP1;SRSF1	HNRNPM;HNRNPM
chr19	8486177	8486213	ENST00000325495	HNRNPM	+	protein_coding	CDS	14	42	0.00838642	0.00145711	0.0178201	0.920042	0.948692	0.872381	0.0249135	0.0180002	0.0119879	0.300206	0.435884	0.00802637	20	37	G3BP1	HNRNPM
chr19	8486214	8486259	ENST00000325495	HNRNPM	+	protein_coding	CDS	14	43	0.00901103	0.0135773	0.0955817	0.917148	0.976407	0.870231	0.0201525	0.0127616	0.00289011	0.345167	0.639451	0.000681325	20	46	HNRNPM;LIN28B;RPS3	HNRNPM;RPS3;LIN28B;HNRNPM;LIN28B;HNRNPM
chr19	8486267	8486314	ENST00000325495	HNRNPM	+	protein_coding	CDS	14	44	0.0109496	8.1981e-07	4.79197e-05	0.914383	0.968112	0.629722	0.0275702	0.0203763	0.0287193	0.254888	0.43125	0.000246328	20	48	HNRNPM;LIN28B;RPS3	RPS3;LIN28B;HNRNPM
chr19	8486315	8486365	ENST00000325495	HNRNPM	+	protein_coding	CDS	14	45	0.00949539	4.12585e-06	0.000173306	0.872432	0.941747	0.722667	0.0250677	0.0172256	0.00716659	0.234342	0.388535	0.00136096	20	51	RPS3	LIN28B;HNRNPM;HNRNPM
chr19	8486374	8487029	ENST00000325495	HNRNPM	+	protein_coding	CDS	14;15	46	0.0076928	0.00172287	0.0202318	0.913626	0.953662	0.873651	0.0266942	0.0206259	0.0181774	0.269767	0.392622	0.00247323	20	38	RPS3;PRPF8	HNRNPM;AQR;AQR;BUD13
chr19	8487032	8487066	ENST00000325495	HNRNPM	+	protein_coding	CDS	15	47	0.00813173	0.00819276	0.0659481	0.768257	0.755143	0.679614	0.037188	0.0321809	0.390314	0.177706	0.205241	0.445292	20	35	PRPF8	AQR;BUD13
chr19	8487067	8488717	ENST00000325495	HNRNPM	+	protein_coding	CDS	15;16	48	0.00862776	0.1092	0.387531	0.803659	0.838295	0.827616	0.0301143	0.0258201	0.0375252	0.216222	0.354726	0.00910631	20	36	PRPF8;AQR;PRPF8	AQR;BUD13;AQR;AQR;U2AF2
chr19	8488721	8488775	ENST00000325495	HNRNPM	+	protein_coding	CDS	16	49	0.0079963	0.159346	0.477343	0.752585	0.874973	0.808627	0.0307913	0.0267706	0.013979	0.211153	0.343472	0.000163036	20	55	G3BP1;GRWD1	LIN28B;RBM15
chr19	8488776	8488819	ENST00000325495	HNRNPM	+	protein_coding	CDS	16	50	0.0108142	4.16135e-06	0.000174409	0.89947	0.947939	0.748187	0.0343245	0.0275897	0.00228944	0.176572	0.347491	0.000153901	20	44	G3BP1;GRWD1	LIN28B;RBM15;TARDBP
chr19	8488821	8488862	ENST00000325495	HNRNPM	+	protein_coding	CDS;3'UTR	16	51	0.0109598	1.37217e-07	1.18038e-05	0.899466	0.948088	0.653403	0.0357267	0.0344236	0.581543	0.215192	0.28061	0.00188311	20	42	LARP4	LIN28B;TARDBP
chr19	8488863	8488912	ENST00000325495	HNRNPM	+	protein_coding	3'UTR	16	52	0.0072994	0.0368121	0.193216	0.890777	0.963024	0.883805	0.0262854	0.0211605	0.00834708	0.305003	0.386576	0.0179646	20	50	LARP4	LIN28B;TARDBP
chr19	8488913	8488959	ENST00000325495	HNRNPM	+	protein_coding	3'UTR	16	53	0.00554234	0.260625	0.606706	0.924648	0.947245	0.931406	0.0275638	0.025258	0.465126	0.36591	0.424365	0.0391814	20	47	SUB1	TIA1;PABPC4;NOLC1
chr19	8488960	8489027	ENST00000325495	HNRNPM	+	protein_coding	3'UTR	16	54	0.0085024	0.653042	0.798136	0.63978	0.761796	0.762215	0.03458	0.0344409	0.980897	0.24687	0.244845	0.946263	20	68	SUB1;LARP4;SUB1;LARP4	PABPC4;NOLC1;ZC3H11A;PABPC4;TIA1;NOLC1
chr19	8489029	8489063	ENST00000325495	HNRNPM	+	protein_coding	3'UTR	16	55	0.0115809	0.79159	0.844716	0.690688	0.715802	0.777402	0.0276866	0.0279961	0.921882	0.431001	0.353479	0.201981	10	35	SUB1;LARP4;TIA1;SUB1;LARP4	ZC3H11A;PABPC4;TIA1;NOLC1;PABPC4;LIN28B;TIA1;NOLC1;PABPC4
chr19	9827909	9827959	ENST00000358666	UBL5	+	protein_coding	5'UTR	1	1	0.00933721	0.687565	0.806977	0.442516	0.672353	0.67985	0.0281286	0.0231701	0.0525501	0.195923	0.287178	0.0519446	20	51	DDX3X;ZC3H11A;LARP4;PRPF8	RPS3;DDX3X;EIF3G;PABPC4;NCBP2;GEMIN5;DROSHA
chr19	9827962	9828030	ENST00000358666	UBL5	+	protein_coding	5'UTR	1	2	0.0173497	0.0329101	0.178616	0.18498	0.469361	-0.0874916	0.0392459	0.0326538	0.00473854	0.20622	0.205827	0.990726	20	69	DDX3X;ZC3H11A;LARP4;PRPF8;LARP4	RPS3;DDX3X;EIF3G;PABPC4;NCBP2;GEMIN5;DROSHA;BUD13;DDX3X;PABPC4;PABPC4;DDX6;AQR
chr19	9828032	9828333	ENST00000358666	UBL5	+	protein_coding	5'UTR	1;2	3	0.0154092	0.450477	0.734615	0.52122	0.643219	0.495816	0.028596	0.0189241	0.0256791	0.33955	0.458846	0.126825	20	40	DDX3X;LARP4	DDX6;BUD13;GEMIN5;GRWD1;EIF3G;PABPC4;DDX3X;DROSHA;APOBEC3C
chr19	9828335	9828382	ENST00000358666	UBL5	+	protein_coding	5'UTR;CDS	2	4	0.0137457	1.4287e-07	1.21539e-05	0.797058	0.902983	0.43729	0.0417796	0.0324247	0.000767506	0.176363	0.266683	0.0257718	20	48	DDX3X;LARP4;GRWD1;LARP4;PRPF8	BUD13;GEMIN5;GRWD1;EIF3G;PABPC4;DDX3X;DROSHA;APOBEC3C;GRWD1;PABPC4;DDX3X;RPS3
chr19	9828386	9828617	ENST00000358666	UBL5	+	protein_coding	CDS	2;3	5	0.0166944	3.09183e-14	1.7166e-10	0.896447	0.95406	0.18939	0.0336	0.0222559	0.00108795	0.17601	0.3815	4.61331e-05	20	34	GRWD1;LARP4;PRPF8;AQR;PRPF8;GRWD1;AQR;LARP4	BUD13;APOBEC3C;GRWD1;PABPC4;DDX3X;RPS3;AQR;AQR;DDX55
chr19	9828618	9828654	ENST00000358666	UBL5	+	protein_coding	CDS	3	6	0.0134912	0.0302693	0.168902	0.779548	0.950636	0.737027	0.0372565	0.0284178	0.0154899	0.215958	0.374243	0.000189525	20	37	GRWD1;PPIG;LARP4
chr19	9828655	9828856	ENST00000358666	UBL5	+	protein_coding	CDS	3;4	7	0.0115804	0.000440657	0.00705298	0.672599	0.784244	0.620916	0.0412294	0.0366536	0.309812	0.18619	0.282057	0.0315051	20	41	GRWD1;PPIG;LARP4;PRPF8;LIN28B;LARP4	LIN28B;LIN28B;APOBEC3C;LIN28B;PABPC4
chr19	9828857	9829988	ENST00000358666	UBL5	+	protein_coding	CDS	4;5	8	0.0112574	5.03021e-05	0.00125969	0.705859	0.766302	0.49326	0.0330141	0.0276308	0.0945621	0.216318	0.263411	0.025219	20	42	LIN28B;LARP4;LARP4;LIN28B;LARP4	APOBEC3C;LIN28B;PABPC4;PABPC4;LIN28B
chr19	9829992	9830030	ENST00000358666	UBL5	+	protein_coding	CDS;3'UTR	5	9	0.0125556	0.0158175	0.106875	0.848862	0.815728	0.768317	0.0312621	0.0283423	0.231674	0.379067	0.434058	0.0565411	20	39	LIN28B;LARP4;TIAL1;TIA1;AKAP1;PCBP2;PCBP1;DDX55;LARP4	PABPC4;PCBP1;PABPC4;TIA1
chr19	9830031	9830059	ENST00000358666	UBL5	+	protein_coding	3'UTR	5	10	0.0136584	5.1476e-07	3.33349e-05	0.804115	0.827222	0.499399	0.0224424	0.0164316	0.00917846	0.369368	0.542014	0.00726013	20	29	TIAL1;TIA1;AKAP1;PCBP2;PCBP1;DDX55;LARP4	PCBP1;PABPC4;TIA1;TIA1;TIA1
chr19	9830060	9830088	ENST00000358666	UBL5	+	protein_coding	3'UTR	5	11	0.0155077	0.305976	0.646733	0.549385	0.715769	0.531068	0.0356653	0.0379033	0.592081	0.31698	0.249262	0.187296	13	29	TIAL1;TIA1;AKAP1;PCBP2;PCBP1;DDX55;LARP4	PCBP1;PABPC4;TIA1
chr19	9835358	9835396	ENST00000247970	PIN1	+	protein_coding	CDS	1	1	0.0194094	0.0363695	0.191575	0.351951	0.546108	0.224206	0.0366782	0.0287126	0.000147232	0.211696	0.360248	0.0392155	20	39	GRWD1;PRPF8	UCHL5;ZNF622
chr19	9835398	9838462	ENST00000247970	PIN1	+	protein_coding	CDS	1;2	2	0.0135094	0.482735	0.747393	0.344633	0.543673	0.525662	0.0372654	0.0345788	0.0883595	0.238207	0.286669	0.41089	20	32	GRWD1;PRPF8	UCHL5;ZNF622;YBX3
chr19	9838463	9838496	ENST00000247970	PIN1	+	protein_coding	CDS	2	3	0.0127052	0.00895609	0.070469	0.636724	0.808907	0.549266	0.0334836	0.026897	0.0426836	0.291339	0.332066	0.538223	20	34		YBX3
chr19	9838497	9838536	ENST00000247970	PIN1	+	protein_coding	CDS	2	4	0.0129865	0.050738	0.239835	0.5454	0.670762	0.52361	0.028884	0.021649	0.0130536	0.347584	0.282199	0.203356	20	40		YBX3;LIN28B;YBX3
chr19	9838537	9838574	ENST00000247970	PIN1	+	protein_coding	CDS	2	5	0.0138152	0.092002	0.350011	0.627943	0.746281	0.598985	0.0332537	0.0241277	0.0527748	0.259621	0.350842	0.077873	20	38		LIN28B;YBX3
chr19	9838577	9838613	ENST00000247970	PIN1	+	protein_coding	CDS	2	6	0.0134365	0.288429	0.632189	0.600326	0.725505	0.587092	0.0282835	0.0203557	0.0142264	0.258645	0.424679	0.00523484	20	37		YBX3
chr19	9838614	9848031	ENST00000247970	PIN1	+	protein_coding	CDS	2;3	7	0.014354	0.0212993	0.132341	0.74802	0.595546	0.568409	0.030025	0.0250254	0.052149	0.343029	0.425972	0.0803793	20	37	PRPF8;AQR	YBX3
chr19	9848033	9848072	ENST00000247970	PIN1	+	protein_coding	CDS	3	8	0.0144542	0.138778	0.443306	0.491159	0.482807	0.327724	0.0318605	0.0297021	0.447572	0.257439	0.251752	0.871119	20	40	AQR
chr19	9848074	9848107	ENST00000247970	PIN1	+	protein_coding	CDS	3	9	0.0123913	0.112675	0.394661	0.564575	0.458779	0.420128	0.0343003	0.0290602	0.333886	0.219803	0.243826	0.327095	20	34	AQR
chr19	9848108	9849099	ENST00000247970	PIN1	+	protein_coding	CDS	3;4	10	0.0127674	0.113523	0.396215	0.623231	0.600783	0.574761	0.0327267	0.0273481	0.0498123	0.262995	0.358586	0.0615609	20	43		AQR
chr19	9849101	9849146	ENST00000247970	PIN1	+	protein_coding	CDS	4	11	0.0127429	0.0822206	0.326666	0.512078	0.501796	0.39709	0.0321826	0.0281074	0.151102	0.231196	0.251126	0.590231	20	46
chr19	9849148	9849184	ENST00000247970	PIN1	+	protein_coding	CDS	4	12	0.0138886	0.163135	0.482971	0.505579	0.692924	0.543137	0.0300819	0.0226719	0.0877054	0.344037	0.362213	0.660813	20	37
chr19	9849185	9849230	ENST00000247970	PIN1	+	protein_coding	CDS;3'UTR	4	13	0.012007	0.613294	0.787719	0.464359	0.670648	0.564989	0.0226348	0.0199345	0.383443	0.338515	0.428563	0.17384	20	46	UPF1
chr19	9849234	9849269	ENST00000247970	PIN1	+	protein_coding	3'UTR	4	14	0.0104762	0.445442	0.732228	0.672716	0.703172	0.728198	0.0198678	0.0193795	0.662287	0.515607	0.464915	0.0544941	20	36	UPF1
chr19	9849270	9849296	ENST00000247970	PIN1	+	protein_coding	3'UTR	4	15	0.00769774	0.235675	0.57973	0.623903	0.768345	0.631329	0.0124165	0.0145143	0.452238	0.467796	0.50057	0.579683	20	27	UPF1
chr19	9849299	9849330	ENST00000247970	PIN1	+	protein_coding	3'UTR	4	16	0.0149679	0.732001	0.820796	0.460925	0.38076	0.545427	0.0337737	0.0310768	0.508771	0.299839	0.321463	0.692128	20	32	LARP4
chr19	9849334	9849379	ENST00000247970	PIN1	+	protein_coding	3'UTR	4	17	0.00961757	0.793482	0.845499	0.689161	0.761546	0.772501	0.016754	0.0130604	0.0661451	0.511573	0.503014	0.830475	20	46	LARP4;GRWD1
chr19	9849380	9849432	ENST00000247970	PIN1	+	protein_coding	3'UTR	4	18	0.0109128	0.33231	0.666799	0.789755	0.636346	0.752064	0.0226261	0.0224161	0.957082	0.472211	0.432724	0.293236	20	53	GRWD1;PABPN1	DDX6;DDX55;UPF1;PABPC4
chr19	9849433	9849488	ENST00000247970	PIN1	+	protein_coding	3'UTR	4	19	0.0150519	0.430072	0.724965	0.284119	0.377371	0.230983	0.0265243	0.0241655	0.604335	0.305198	0.339259	0.541913	20	56	GRWD1;PABPN1;UPF1	DDX6;DDX55;UPF1;PABPC4;PABPC4
chr19	9849489	9849520	ENST00000247970	PIN1	+	protein_coding	3'UTR	4	20	0.00999678	0.539589	0.766422	0.439143	0.657313	0.572839	0.0222469	0.0224205	0.935133	0.341625	0.385108	0.320734	20	32	PABPN1;UPF1	DDX6;DDX55;UPF1;PABPC4;UPF1;LSM11
chr19	9849525	9849566	ENST00000247970	PIN1	+	protein_coding	3'UTR	4	21	0.0101568	0.00669676	0.0567085	0.785662	0.807955	0.721628	0.0212076	0.0176057	0.191295	0.450538	0.469922	0.687444	20	42	PABPN1;UPF1	DDX6;DDX55;PABPC4;UPF1;LSM11;PABPC4
chr19	9849568	9849606	ENST00000247970	PIN1	+	protein_coding	3'UTR	4	22	0.01207	0.426391	0.723355	0.558615	0.648877	0.577791	0.0260821	0.0271479	0.646538	0.315676	0.361018	0.0279314	20	39		PABPC4
chr19	9849607	9849653	ENST00000247970	PIN1	+	protein_coding	3'UTR	4	23	0.0123457	0.30846	0.648794	0.613495	0.604199	0.590949	0.0259012	0.0246684	0.635434	0.423679	0.39486	0.579461	28	47		PABPC4
chr19	9853825	9853857	ENST00000593091	OLFM2	-	protein_coding	3'UTR	6	32	0.0116464	0.496081	0.752399	0.823686	0.831296	0.808538	0.0291634	0.0325048	0.169432	0.41663	0.432339	0.694927	22	33
chr19	9853859	9853893	ENST00000593091	OLFM2	-	protein_coding	3'UTR	6	31	0.0117496	0.429954	0.724922	0.644506	0.608628	0.522649	0.0283909	0.0271603	0.572736	0.264409	0.282096	0.623461	20	35
chr19	9853895	9853957	ENST00000593091	OLFM2	-	protein_coding	3'UTR	6	30	0.00623868	0.280637	0.625475	0.801716	0.847838	0.827003	0.0225657	0.0229758	0.799699	0.306204	0.297488	0.698785	20	63
chr19	9853958	9854002	ENST00000593091	OLFM2	-	protein_coding	3'UTR	6	29	0.00664979	0.517396	0.75968	0.65767	0.836323	0.825343	0.0279916	0.0291204	0.390007	0.286576	0.274083	0.50494	20	45
chr19	9854004	9854060	ENST00000593091	OLFM2	-	protein_coding	3'UTR	6	28	0.00806717	0.790425	0.844198	0.761906	0.687457	0.850792	0.0271263	0.027754	0.899343	0.337166	0.32287	0.361888	20	57
chr19	9854067	9854107	ENST00000593091	OLFM2	-	protein_coding	3'UTR	6	27	0.00951853	0.658126	0.799343	0.779208	0.794593	0.837458	0.0317329	0.0275929	0.336932	0.344123	0.297272	0.434105	20	41
chr19	9854108	9854617	ENST00000593091	OLFM2	-	protein_coding	CDS;3'UTR	6	26	0.0124681	0.522154	0.761291	0.669085	0.774075	0.722028	0.0256627	0.0234703	0.320789	0.402681	0.394067	0.827075	20	510
chr19	9854618	9854650	ENST00000593091	OLFM2	-	protein_coding	CDS	6	25	0.0116261	0.827659	0.862736	0.635494	0.706314	0.706563	0.0251249	0.0179525	0.00883174	0.358343	0.434135	0.0558023	20	33
chr19	9854656	9854695	ENST00000593091	OLFM2	-	protein_coding	CDS	6	24	0.013296	0.271622	0.617202	0.861058	0.673442	0.738792	0.0299467	0.0275292	0.558053	0.410756	0.44156	0.547598	20	40
chr19	9854696	9854728	ENST00000593091	OLFM2	-	protein_coding	CDS	6	23	0.0153107	0.277591	0.622686	0.447998	0.561931	0.390947	0.0243307	0.0221314	0.541081	0.367496	0.456915	0.0785513	20	33
chr19	9854729	9854771	ENST00000593091	OLFM2	-	protein_coding	CDS	6	22	0.0154041	0.525151	0.762221	0.644803	0.520331	0.542345	0.0300303	0.0181369	0.000663371	0.312067	0.391082	0.0701137	20	43
chr19	9854772	9854802	ENST00000593091	OLFM2	-	protein_coding	CDS	6	21	0.0163462	0.160006	0.478264	0.437552	0.464917	0.349942	0.0307724	0.021985	0.0723693	0.27958	0.409713	0.0114744	20	31
chr19	9854804	9854844	ENST00000593091	OLFM2	-	protein_coding	CDS	6	20	0.0135363	0.408519	0.71445	0.549391	0.802019	0.663453	0.0261333	0.0220878	0.0376893	0.349239	0.536195	0.0136299	20	41
chr19	9854846	9856833	ENST00000593091	OLFM2	-	protein_coding	CDS	5;6	19	0.0124553	0.244611	0.589858	0.701661	0.650499	0.682544	0.024522	0.0187066	0.232503	0.409182	0.521486	0.104876	20	45
chr19	9856834	9856878	ENST00000593091	OLFM2	-	protein_coding	CDS	5	18	0.0115588	0.365541	0.688812	0.648876	0.889082	0.767024	0.0219163	0.0181829	0.158394	0.40725	0.471888	0.370887	20	45
chr19	9856879	9857269	ENST00000593091	OLFM2	-	protein_coding	CDS	4;5	17	0.012904	0.0543691	0.250899	0.716978	0.716476	0.628588	0.0288075	0.0226944	0.00702794	0.37864	0.436655	0.230341	20	42
chr19	9857271	9857305	ENST00000593091	OLFM2	-	protein_coding	CDS	4	16	0.0109164	0.153075	0.467249	0.749101	0.919192	0.819317	0.0174063	0.0144852	0.133892	0.494964	0.553522	0.34029	20	35
chr19	9857311	9857353	ENST00000593091	OLFM2	-	protein_coding	CDS	4	15	0.0152567	0.585968	0.780204	0.563639	0.201361	0.397722	0.0291482	0.021994	0.0821139	0.274928	0.338813	0.287905	20	43
chr19	9857356	9857402	ENST00000593091	OLFM2	-	protein_coding	CDS	4	14	0.0111235	0.40974	0.715086	0.332129	0.66191	0.396017	0.0211718	0.0172289	0.00724533	0.333693	0.352965	0.630956	20	47
chr19	9857407	9857438	ENST00000593091	OLFM2	-	protein_coding	CDS	4	13	0.012715	0.172928	0.497608	0.718106	0.575867	0.640691	0.031592	0.0252362	0.0120124	0.316851	0.347885	0.489558	20	32
chr19	9857442	9857481	ENST00000593091	OLFM2	-	protein_coding	CDS	4	12	0.0114421	0.250322	0.595954	0.657851	0.850837	0.723714	0.0280684	0.0241992	0.155734	0.321716	0.362425	0.466606	20	40
chr19	9857716	9857754	ENST00000593091	OLFM2	-	protein_coding	CDS	3	11	0.00834468	0.576492	0.777012	0.734962	0.728882	0.793698	0.0186005	0.0150599	0.0878741	0.362696	0.505946	0.0134269	20	39
chr19	9857756	9857796	ENST00000593091	OLFM2	-	protein_coding	CDS	3	10	0.00993657	0.283841	0.628321	0.903065	0.744307	0.798523	0.0201425	0.0139856	0.0169651	0.447263	0.537407	0.254236	20	41
chr19	9857800	9857842	ENST00000593091	OLFM2	-	protein_coding	CDS	3	9	0.0121691	0.290609	0.63416	0.632866	0.599464	0.659531	0.0272063	0.0216931	0.129704	0.333807	0.444755	0.0227228	20	43
chr19	9857845	9860662	ENST00000593091	OLFM2	-	protein_coding	CDS	2;3	8	0.0108822	0.651192	0.797787	0.361811	0.621293	0.539034	0.0239261	0.0213646	0.27259	0.3025	0.322103	0.660257	20	35
chr19	9860665	9860706	ENST00000593091	OLFM2	-	protein_coding	CDS	2	7	0.0127106	0.781774	0.840274	0.56546	0.379894	0.530716	0.0284452	0.021862	0.0555336	0.287719	0.350544	0.161565	20	42
chr19	9860707	9860742	ENST00000593091	OLFM2	-	protein_coding	CDS	2	6	0.0126644	0.0716714	0.29981	0.759316	0.78459	0.753976	0.0270986	0.0231927	0.386689	0.428542	0.458821	0.156393	20	36
chr19	9860745	9860778	ENST00000593091	OLFM2	-	protein_coding	CDS	2	5	0.0117119	0.358145	0.684004	0.689847	0.774193	0.74221	0.0257231	0.0269102	0.784789	0.422655	0.393724	0.559938	20	34
chr19	9860779	9913496	ENST00000593091	OLFM2	-	protein_coding	CDS	1;2	4	0.01792	0.755819	0.829666	0.378057	0.286782	0.290556	0.0304263	0.0227032	0.219216	0.294087	0.36654	0.100695	20	30
chr19	9913498	9913539	ENST00000593091	OLFM2	-	protein_coding	CDS	1	3	0.0161661	0.273628	0.619086	0.519405	0.226515	0.240048	0.0263761	0.0166817	0.0129627	0.331111	0.377479	0.558305	20	42
chr19	9913542	9913577	ENST00000593091	OLFM2	-	protein_coding	CDS	1	2	0.0179797	0.238103	0.582407	0.392516	0.443673	0.368762	0.0313062	0.0243102	0.163644	0.287354	0.359442	0.247379	20	36
chr19	9913578	9913624	ENST00000593091	OLFM2	-	protein_coding	5'UTR;CDS	1	1	0.0163462	0.912308	0.920732	0.25661	0.199193	0.350009	0.0313224	0.0223874	0.0239822	0.30577	0.368277	0.23368	20	47
chr19	10110605	10110722	ENST00000253107	PPAN	+	protein_coding	CDS	10;11	1	0.0128981	0.706222	0.812199	0.621896	0.650545	0.608617	0.032623	0.0323984	0.960206	0.271278	0.30409	0.429848	20	36	PPIG	UCHL5;EFTUD2
chr19	10110605	10110722	ENST00000393796	PPAN-P2RY11	+	protein_coding	CDS	10;11	1	0.0128981	0.706222	0.812199	0.621896	0.650545	0.608617	0.032623	0.0323984	0.960206	0.271278	0.30409	0.429848	20	36	PPIG	UCHL5;EFTUD2
chr19	10110723	10110795	ENST00000253107	PPAN	+	protein_coding	CDS	11	2	0.012286	0.162268	0.481707	0.616885	0.657585	0.526423	0.0290351	0.0260789	0.0740666	0.28158	0.341574	0.22001	20	73		UCHL5;ZNF622
chr19	10110723	10110795	ENST00000393796	PPAN-P2RY11	+	protein_coding	CDS	11	2	0.012286	0.162268	0.481707	0.616885	0.657585	0.526423	0.0290351	0.0260789	0.0740666	0.28158	0.341574	0.22001	20	73		UCHL5;ZNF622
chr19	10110798	10110838	ENST00000253107	PPAN	+	protein_coding	CDS	11	3	0.0191518	1.96181e-05	0.000598852	0.654493	0.554651	0.280629	0.0440782	0.0380593	0.312012	0.230752	0.271592	0.235792	20	41	GRWD1;PPIG	UCHL5;ZNF622;DDX24;ZNF622;GRWD1;UCHL5
chr19	10110798	10110838	ENST00000393796	PPAN-P2RY11	+	protein_coding	CDS	11	3	0.0191518	1.96181e-05	0.000598852	0.654493	0.554651	0.280629	0.0440782	0.0380593	0.312012	0.230752	0.271592	0.235792	20	41	GRWD1;PPIG	UCHL5;ZNF622;DDX24;ZNF622;GRWD1;UCHL5
chr19	10110839	10110960	ENST00000253107	PPAN	+	protein_coding	CDS	11;12	4	0.0114859	0.241413	0.586218	0.689234	0.667042	0.667851	0.0267507	0.0189753	0.0106571	0.327256	0.432484	0.084348	20	44	GRWD1;PPIG;PPIG;EFTUD2;SF3A3;SF3B4;PRPF4;PPIG;GRWD1;SRSF1;PPIG	DDX24;ZNF622;GRWD1;UCHL5;GRWD1;ZNF622
chr19	10110839	10110960	ENST00000393796	PPAN-P2RY11	+	protein_coding	CDS	11;12	4	0.0114859	0.241413	0.586218	0.689234	0.667042	0.667851	0.0267507	0.0189753	0.0106571	0.327256	0.432484	0.084348	20	44	GRWD1;PPIG;PPIG;EFTUD2;SF3A3;SF3B4;PRPF4;PPIG;GRWD1;SRSF1;PPIG	DDX24;ZNF622;GRWD1;UCHL5;GRWD1;ZNF622
chr19	10110961	10110995	ENST00000253107	PPAN	+	protein_coding	CDS	12	5	0.0201719	0.0045731	0.0426664	0.700261	0.48826	0.302917	0.0349835	0.0204311	0.00737179	0.294075	0.374938	0.131065	20	35	SF3B4;PRPF4;GRWD1;SRSF1;PPIG;GRWD1	GRWD1;ZNF622;FUS
chr19	10110961	10110995	ENST00000393796	PPAN-P2RY11	+	protein_coding	CDS	12	5	0.0201719	0.0045731	0.0426664	0.700261	0.48826	0.302917	0.0349835	0.0204311	0.00737179	0.294075	0.374938	0.131065	20	35	SF3B4;PRPF4;GRWD1;SRSF1;PPIG;GRWD1	GRWD1;ZNF622;FUS
chr19	10110996	10111021	ENST00000393796	PPAN-P2RY11	+	protein_coding	CDS	12	6	0.0150614	0.000586699	0.00880445	0.715619	0.791235	0.505344	0.0397112	0.0342772	0.135101	0.282322	0.275415	0.90504	11	26	SRSF1;PPIG;GRWD1;GRWD1	ZNF622;FUS
chr19	10110996	10111184	ENST00000253107	PPAN	+	protein_coding	CDS;3'UTR	12	6	0.017842	0.273392	0.618932	0.525238	0.637673	0.504527	0.0343112	0.0298602	0.34093	0.351581	0.388292	0.505711	26	189	SRSF1;PPIG;GRWD1;GRWD1;SRSF1;CSTF2T;EFTUD2	ZNF622;FUS;UCHL5;GRWD1;GRWD1;UCHL5;ZNF622
chr19	10115030	10115045	ENST00000253108	EIF3G	-	protein_coding	3'UTR	11	28	0.0126619	0.775184	0.837654	0.288831	0.0717371	0.317704	0.0214682	0.0221341	0.748637	0.382281	0.312252	0.324618	11	16		PABPC4;TROVE2
chr19	10115047	10115082	ENST00000253108	EIF3G	-	protein_coding	3'UTR	11	27	0.00978356	0.589784	0.781296	0.652223	0.6015	0.708782	0.0246385	0.0218725	0.209412	0.354677	0.347505	0.863048	20	36	LARP4	PABPC4;TROVE2;METAP2;PABPC4
chr19	10115083	10115119	ENST00000253108	EIF3G	-	protein_coding	CDS;3'UTR	11	26	0.0106771	0.60907	0.786623	0.527348	0.477154	0.561657	0.0269091	0.0252191	0.502052	0.292691	0.298747	0.794686	20	37	LARP4;PABPN1	METAP2;PABPC4
chr19	10115120	10115501	ENST00000253108	EIF3G	-	protein_coding	CDS	10;11	25	0.0107732	0.0212457	0.132109	0.953776	0.966592	0.935782	0.0272908	0.0273323	0.978764	0.381608	0.458423	0.0885323	20	33	PABPN1;PABPN1;PABPN1;GRWD1;PPIG	METAP2;YBX3;PABPC4
chr19	10115502	10115545	ENST00000253108	EIF3G	-	protein_coding	CDS	10	24	0.00957767	0.418468	0.719417	0.810598	0.905954	0.840584	0.0202747	0.0137494	0.0102266	0.469353	0.651824	0.000211116	20	44	PABPN1;PPIG;PPIG;GRWD1	PABPC4;YBX3;METAP2;YBX3
chr19	10115548	10115685	ENST00000253108	EIF3G	-	protein_coding	CDS	9;10	23	0.0119647	0.297643	0.640079	0.866217	0.904387	0.842064	0.0271587	0.0212764	0.0344735	0.357765	0.550313	0.00959672	20	40	PPIG;GRWD1;PABPN1	METAP2;YBX3;YBX3;YBX3
chr19	10115686	10115716	ENST00000253108	EIF3G	-	protein_coding	CDS	9	22	0.00978085	0.041289	0.208539	0.566876	0.592746	0.554235	0.0306953	0.0284801	0.607489	0.21931	0.253357	0.358131	20	31	PABPN1	YBX3;PUM1;YBX3
chr19	10115717	10115752	ENST00000253108	EIF3G	-	protein_coding	CDS	9	21	0.0151927	0.0005975	0.00892852	0.746019	0.630317	0.374443	0.028666	0.019127	0.000313539	0.28604	0.411695	0.0608634	20	36	PABPN1	PUM1
chr19	10115754	10115790	ENST00000253108	EIF3G	-	protein_coding	CDS	9	20	0.0150885	0.00105432	0.0139402	0.668006	0.626953	0.387004	0.0379777	0.0309203	0.129191	0.252172	0.270672	0.65034	20	37	PABPN1
chr19	10115791	10115817	ENST00000253108	EIF3G	-	protein_coding	CDS	9	19	0.0125878	0.374667	0.69476	0.401004	0.594448	0.452868	0.0315168	0.0272305	0.0661679	0.224464	0.287813	0.295585	20	27		YBX3
chr19	10115819	10115997	ENST00000253108	EIF3G	-	protein_coding	CDS	8;9	18	0.0146112	0.336412	0.669987	0.572243	0.869703	0.685186	0.0327796	0.0252621	0.00526814	0.227784	0.440618	0.00307568	20	33		YBX3;YBX3
chr19	10115998	10116036	ENST00000253108	EIF3G	-	protein_coding	CDS	8	17	0.0154948	0.0970255	0.361359	0.479204	0.874153	0.540509	0.0301404	0.0184452	0.00480996	0.23793	0.448952	0.000604428	20	39
chr19	10116040	10116070	ENST00000253108	EIF3G	-	protein_coding	CDS	8	16	0.0140705	0.0285765	0.162257	0.637545	0.896061	0.618645	0.0335244	0.0246147	0.0189372	0.216494	0.385993	0.00819081	20	31	AQR;U2AF2;PRPF8	GRWD1;METAP2
chr19	10116072	10116841	ENST00000253108	EIF3G	-	protein_coding	CDS	7;8	15	0.0151883	0.00639359	0.0548227	0.60722	0.677574	0.362393	0.0333847	0.0212306	0.00636897	0.23069	0.323302	0.00894036	20	45	AQR;U2AF2;PRPF8;SF3A3;PRPF8;PRPF4;RBFOX2;BUD13;AQR;PPIG;G3BP1;GRWD1	GRWD1;METAP2;AQR;METAP2;ZNF800;PUM1
chr19	10116842	10116881	ENST00000253108	EIF3G	-	protein_coding	CDS	7	14	0.0141623	0.0116382	0.0854175	0.58911	0.8022	0.450222	0.0338308	0.0251213	0.00795741	0.209452	0.361148	0.00395494	20	40	PPIG;GRWD1	ZNF800;PUM1
chr19	10116882	10116909	ENST00000253108	EIF3G	-	protein_coding	CDS	7	13	0.0120135	1.67233e-07	1.37854e-05	0.828727	0.80952	0.601362	0.0320098	0.0265133	0.179364	0.249861	0.348088	0.00379202	20	28	GRWD1;PPIG	ZNF800;PUM1
chr19	10116913	10116948	ENST00000253108	EIF3G	-	protein_coding	CDS	7	12	0.0121681	0.306797	0.647368	0.447726	0.767419	0.534105	0.0255016	0.0235497	0.413264	0.229966	0.396235	0.00316321	20	36	GRWD1;PPIG	ZNF800;PUM1;YBX3;PUM1
chr19	10116950	10116982	ENST00000253108	EIF3G	-	protein_coding	CDS	7	11	0.0109759	0.157362	0.474321	0.543761	0.890743	0.666927	0.0308781	0.0265221	0.157362	0.237789	0.330016	0.114934	20	33	PPIG	YBX3;PUM1
chr19	10116983	10117109	ENST00000253108	EIF3G	-	protein_coding	CDS	6;7	10	0.0100323	0.426111	0.723159	0.471411	0.774776	0.543396	0.0315584	0.0298853	0.686368	0.201936	0.254248	0.0322457	20	33	EFTUD2;GRWD1	PUM1;YBX3;RBM15
chr19	10117111	10117145	ENST00000253108	EIF3G	-	protein_coding	CDS	6	9	0.0100276	0.406496	0.713439	0.583818	0.778913	0.686129	0.0304668	0.0242264	0.0215365	0.219948	0.297101	0.124688	20	35	GRWD1	RBM15;GRWD1
chr19	10117146	10117181	ENST00000253108	EIF3G	-	protein_coding	CDS	6	8	0.013397	0.000290661	0.00509195	0.595099	0.821262	0.217826	0.0290518	0.0224901	0.0654731	0.218693	0.351384	0.00857403	20	36	GRWD1;GRWD1	RBM15;GRWD1;BUD13;GRWD1;DDX24
chr19	10117182	10118700	ENST00000253108	EIF3G	-	protein_coding	CDS	5;6	7	0.0107035	0.141398	0.447836	0.546765	0.8292	0.613378	0.0334867	0.0280216	0.121859	0.206714	0.272719	0.159785	20	40	GRWD1;GRWD1;GRWD1;PPIG	RBM15;BUD13;GRWD1;DDX24;UCHL5;PABPC4;LIN28B;GRWD1
chr19	10118701	10118878	ENST00000253108	EIF3G	-	protein_coding	CDS	4;5	6	0.00957738	0.0516483	0.242583	0.778076	0.715604	0.706522	0.035148	0.0320209	0.34204	0.218828	0.269484	0.364237	20	38	GRWD1;PPIG;PPIG;GRWD1;BCLAF1;PPIG	PABPC4;LIN28B;GRWD1;GRWD1;UCHL5
chr19	10118879	10118915	ENST00000253108	EIF3G	-	protein_coding	CDS	4	5	0.00970364	0.658558	0.799408	0.349092	0.53189	0.574029	0.0386476	0.0382524	0.856236	0.173741	0.173144	0.99162	20	37	GRWD1;BCLAF1;PPIG	UCHL5
chr19	10118916	10118945	ENST00000253108	EIF3G	-	protein_coding	CDS	4	4	0.0125771	0.115609	0.400205	0.717974	0.766427	0.70142	0.0351317	0.0306843	0.0887842	0.266342	0.36657	0.101807	20	30	BCLAF1	UCHL5;UCHL5;U2AF2;BUD13
chr19	10118947	10119111	ENST00000253108	EIF3G	-	protein_coding	CDS	3;4	3	0.0145185	0.0132194	0.0938049	0.712146	0.729604	0.521734	0.0340586	0.0257804	0.0144744	0.267398	0.334583	0.230321	20	34	PPIG	UCHL5;U2AF2;BUD13
chr19	10119112	10119145	ENST00000253108	EIF3G	-	protein_coding	CDS	3	2	0.011863	0.204437	0.541404	0.678166	0.780574	0.625615	0.0310925	0.0277639	0.00862072	0.227029	0.341984	0.058739	20	34	PPIG	YBX3;YBX3
chr19	10119146	10119665	ENST00000253108	EIF3G	-	protein_coding	CDS	2;3	1	0.0104297	0.47978	0.746189	0.637542	0.734615	0.696902	0.0284198	0.0229317	0.0239642	0.2725	0.368741	0.413635	20	38	PPIG;PPIG	YBX3;YBX3;DDX55;DDX3X;UCHL5;DDX24
chr19	10133641	10133659	ENST00000340748	DNMT1	-	protein_coding	3'UTR	40	111	0.0126146	0.119645	0.408173	0.701513	0.678941	0.609577	0.0290968	0.0220599	0.0334539	0.348678	0.372457	0.689619	11	19		YBX3
chr19	10133660	10133698	ENST00000340748	DNMT1	-	protein_coding	CDS;3'UTR	40	110	0.0119589	0.459414	0.737968	0.850124	0.841675	0.853296	0.0367159	0.03274	0.0380069	0.228955	0.291364	0.033855	20	39		YBX3
chr19	10133699	10134255	ENST00000340748	DNMT1	-	protein_coding	CDS	39;40	109	0.0127656	0.67217	0.802721	0.393196	0.605774	0.538131	0.0294954	0.0240504	0.179758	0.219996	0.343111	0.0336621	20	42
chr19	10134256	10134290	ENST00000340748	DNMT1	-	protein_coding	CDS	39	108	0.0111756	0.157711	0.474743	0.591551	0.55464	0.498953	0.026036	0.023795	0.332427	0.267978	0.347581	0.0315912	20	35
chr19	10134291	10135756	ENST00000340748	DNMT1	-	protein_coding	CDS	38;39	107	0.0149141	0.00128603	0.0162224	0.619095	0.562903	0.262562	0.0274011	0.0211574	0.188121	0.310061	0.364728	0.19825	20	38	PRPF8
chr19	10135757	10135791	ENST00000340748	DNMT1	-	protein_coding	CDS	38	106	0.0112179	0.404141	0.712085	0.628324	0.681008	0.658052	0.0275712	0.0211797	0.0142536	0.248281	0.374768	0.0447586	20	35
chr19	10135792	10135836	ENST00000340748	DNMT1	-	protein_coding	CDS	38	105	0.0120081	0.0197777	0.125565	0.347836	0.577563	0.203292	0.0247269	0.0204528	0.0332001	0.267914	0.295698	0.571495	20	45
chr19	10135837	10136139	ENST00000340748	DNMT1	-	protein_coding	CDS	37;38	104	0.00994433	0.591724	0.781822	0.514834	0.616697	0.612195	0.0250195	0.0211914	0.17619	0.297996	0.344078	0.353973	20	35		YBX3
chr19	10136140	10136166	ENST00000340748	DNMT1	-	protein_coding	CDS	37	103	0.0115293	0.479684	0.74612	0.155385	0.539706	0.393691	0.0240324	0.0244474	0.843548	0.303505	0.317372	0.776187	20	27		YBX3
chr19	10136169	10136209	ENST00000340748	DNMT1	-	protein_coding	CDS	37	102	0.0143067	0.498464	0.753089	0.333948	0.543042	0.380636	0.0260154	0.0198028	0.00435197	0.289596	0.427964	0.0825016	20	41		YBX3
chr19	10136210	10136249	ENST00000340748	DNMT1	-	protein_coding	CDS	37	101	0.014939	0.0450295	0.221337	0.545368	0.407966	0.25135	0.0302473	0.0235303	0.0125629	0.251127	0.309947	0.174785	20	40	PPIG
chr19	10136250	10136280	ENST00000340748	DNMT1	-	protein_coding	CDS	37	100	0.0146558	0.217471	0.558053	0.760957	0.648148	0.671505	0.0292468	0.021664	0.0448915	0.355525	0.429673	0.11813	20	31	PPIG
chr19	10136281	10137124	ENST00000340748	DNMT1	-	protein_coding	CDS	36;37	99	0.0148344	0.140319	0.445926	0.757833	0.89152	0.733181	0.0280803	0.024722	0.296382	0.406846	0.451556	0.446426	20	47	PPIG;PPIG
chr19	10137125	10137153	ENST00000340748	DNMT1	-	protein_coding	CDS	36	98	0.0151354	0.008616	0.0684357	0.560151	0.590877	0.351697	0.0314332	0.0266745	0.00900155	0.273872	0.329823	0.246633	20	29	PPIG
chr19	10137154	10137190	ENST00000340748	DNMT1	-	protein_coding	CDS	36	97	0.0147436	0.597223	0.783396	0.379135	0.61442	0.506314	0.0284302	0.0227216	0.0271339	0.328751	0.452198	0.0222085	20	37
chr19	10137193	10137261	ENST00000340748	DNMT1	-	protein_coding	CDS	36	96	0.0140169	0.488169	0.749438	0.282238	0.491237	0.350113	0.0251858	0.017247	0.0106478	0.325539	0.361659	0.531762	20	69		FXR2
chr19	10137269	10137855	ENST00000340748	DNMT1	-	protein_coding	CDS	35;36	95	0.0149901	0.314463	0.653877	0.301324	0.611607	0.278598	0.0276808	0.0250904	0.386929	0.299978	0.312605	0.901552	20	36	PRPF8	FXR2
chr19	10137856	10137888	ENST00000340748	DNMT1	-	protein_coding	CDS	35	94	0.0134702	0.136782	0.439929	0.573763	0.708546	0.574264	0.0287484	0.025601	0.490359	0.272569	0.392848	0.0333374	20	33
chr19	10137889	10137928	ENST00000340748	DNMT1	-	protein_coding	CDS	35	93	0.0112034	0.806183	0.851708	0.808655	0.765065	0.805312	0.0254959	0.0205058	0.0608144	0.437554	0.553726	0.0166496	20	40		FXR2
chr19	10137929	10137970	ENST00000340748	DNMT1	-	protein_coding	CDS	35	92	0.0138645	0.346233	0.676302	0.612848	0.721419	0.620339	0.0247774	0.0199369	0.0196464	0.355233	0.467321	0.0665334	20	42		FXR2
chr19	10137971	10138442	ENST00000340748	DNMT1	-	protein_coding	CDS	34;35	91	0.0127265	0.507294	0.756425	0.277691	0.559819	0.39167	0.0238163	0.0204705	0.00770386	0.305938	0.410164	0.0540912	20	43		FXR2
chr19	10138443	10138488	ENST00000340748	DNMT1	-	protein_coding	CDS	34	90	0.0155421	0.340011	0.672427	0.605882	0.336122	0.402261	0.0349653	0.0314283	0.506168	0.275002	0.283864	0.726002	20	46		FMR1;FXR2
chr19	10138489	10138530	ENST00000340748	DNMT1	-	protein_coding	CDS	34	89	0.0123474	0.61626	0.788507	0.512783	0.704273	0.618075	0.0272193	0.0198468	0.016529	0.348514	0.380033	0.351822	20	42		FMR1;FXR2
chr19	10138532	10138566	ENST00000340748	DNMT1	-	protein_coding	CDS	34	88	0.0109083	0.000637885	0.00939557	0.7285	0.742663	0.58177	0.0258382	0.0232501	0.422267	0.333556	0.38059	0.0712373	20	35		FMR1
chr19	10138567	10139678	ENST00000340748	DNMT1	-	protein_coding	CDS	33;34	87	0.0105658	0.682565	0.80545	0.634392	0.635454	0.690512	0.0230591	0.018954	0.23438	0.35378	0.39483	0.305888	20	42	PPIG;PRPF8;PPIG	FMR1;SF3B4
chr19	10139681	10139724	ENST00000340748	DNMT1	-	protein_coding	CDS	33	86	0.0109297	0.372661	0.693695	0.355347	0.582572	0.470843	0.0234018	0.0184729	0.347364	0.313374	0.350165	0.524239	20	44	PRPF8;PPIG
chr19	10139726	10139758	ENST00000340748	DNMT1	-	protein_coding	CDS	33	85	0.0112573	0.4256	0.722863	0.451653	0.744167	0.601807	0.022773	0.0176994	0.240182	0.31433	0.457517	0.0620825	20	33
chr19	10139760	10140051	ENST00000340748	DNMT1	-	protein_coding	CDS	32;33	84	0.0121747	0.175823	0.502057	0.282607	0.756086	0.35079	0.0258448	0.0211682	0.115361	0.261325	0.310235	0.306926	20	64	SF3B4;PRPF8	FXR2
chr19	10140054	10140089	ENST00000340748	DNMT1	-	protein_coding	CDS	32	83	0.0101676	0.21027	0.548968	0.713272	0.934402	0.76556	0.0315788	0.0277281	0.0639205	0.260574	0.286754	0.653697	20	36
chr19	10140090	10140126	ENST00000340748	DNMT1	-	protein_coding	CDS	32	82	0.0118947	0.313963	0.653444	0.731819	0.794796	0.780607	0.0346443	0.0296824	0.384442	0.281586	0.418015	0.0604244	20	37
chr19	10140129	10140170	ENST00000340748	DNMT1	-	protein_coding	CDS	32	81	0.00843417	0.265253	0.611508	0.719666	0.736475	0.685156	0.0264358	0.0229078	0.123095	0.249857	0.306621	0.0139789	20	42
chr19	10140173	10140205	ENST00000340748	DNMT1	-	protein_coding	CDS	32	80	0.00746394	0.0191512	0.122689	0.876584	0.858116	0.834656	0.0225067	0.0176241	0.0254713	0.356899	0.467177	0.00950325	20	33
chr19	10140209	10140243	ENST00000340748	DNMT1	-	protein_coding	CDS	32	79	0.0110517	0.204763	0.54179	0.509627	0.662267	0.60144	0.0341075	0.0288968	0.429436	0.203421	0.260805	0.107838	20	35
chr19	10140249	10140280	ENST00000340748	DNMT1	-	protein_coding	CDS	32	78	0.0113512	0.239051	0.583583	0.526924	0.590469	0.443942	0.0244672	0.018599	0.0725202	0.23534	0.326623	0.0890761	20	32		RBM15
chr19	10140281	10140322	ENST00000340748	DNMT1	-	protein_coding	CDS	32	77	0.00990839	0.33899	0.671661	0.623879	0.839547	0.738199	0.0258638	0.0203391	0.0105849	0.284951	0.426865	0.0134267	20	42	GRWD1;PPIG	RBM15
chr19	10140324	10140832	ENST00000340748	DNMT1	-	protein_coding	CDS	31;32	76	0.0106921	0.771254	0.835928	0.198305	0.51346	0.508849	0.0265004	0.0186189	0.0277457	0.21913	0.317106	0.0837522	20	57	PPIG;PRPF8;PPIG;BCLAF1;PPIG	RBM15;RBM15;DDX24;UCHL5;ZNF622
chr19	10140833	10140866	ENST00000340748	DNMT1	-	protein_coding	CDS	31	75	0.0101573	0.610152	0.786862	0.357182	0.538409	0.539419	0.0296771	0.0271955	0.407937	0.20685	0.263881	0.0196626	20	34	G3BP1	DDX24
chr19	10140867	10140898	ENST00000340748	DNMT1	-	protein_coding	CDS	31	74	0.0105367	0.210191	0.548846	0.75003	0.808624	0.743581	0.0269246	0.0197685	0.0120106	0.283777	0.415086	0.0115405	20	32	G3BP1
chr19	10140900	10141129	ENST00000340748	DNMT1	-	protein_coding	CDS	30;31	73	0.0127976	0.566202	0.774076	0.576922	0.437629	0.604394	0.0340253	0.0304886	0.0657325	0.281226	0.290376	0.837309	20	35	G3BP1
chr19	10141130	10141160	ENST00000340748	DNMT1	-	protein_coding	CDS	30	72	0.0148521	0.00223298	0.0246936	0.593345	0.844988	0.493491	0.024061	0.0181937	0.0766309	0.362042	0.539353	0.0117807	20	31
chr19	10141161	10142033	ENST00000340748	DNMT1	-	protein_coding	CDS	29;30	71	0.0141486	0.335411	0.669227	0.0924472	0.611411	0.316018	0.0339606	0.0304551	0.694096	0.237384	0.254075	0.608686	20	35	PRPF8
chr19	10142034	10142071	ENST00000340748	DNMT1	-	protein_coding	CDS	29	70	0.0114699	0.436187	0.727679	0.545796	0.645325	0.684181	0.026829	0.0196596	0.154065	0.363201	0.415149	0.0118591	20	38	PRPF8
chr19	10142072	10142115	ENST00000340748	DNMT1	-	protein_coding	CDS	29	69	0.0084571	0.30539	0.64631	0.656294	0.731392	0.697404	0.0211583	0.0174291	0.0914326	0.299316	0.375595	0.078389	20	44	GRWD1	ZNF622;METAP2
chr19	10142119	10142165	ENST00000340748	DNMT1	-	protein_coding	CDS	29	68	0.0128219	0.59399	0.782389	0.72886	0.881588	0.859275	0.032916	0.0311059	0.680599	0.380827	0.442313	0.219304	20	47	GRWD1	ZNF622;METAP2
chr19	10142168	10142194	ENST00000340748	DNMT1	-	protein_coding	CDS	29	67	0.0170309	0.465681	0.740387	0.843855	0.891362	0.876116	0.0411577	0.0388095	0.57585	0.291512	0.348207	0.0439072	20	27		ZNF622;UCHL5
chr19	10142195	10146395	ENST00000340748	DNMT1	-	protein_coding	CDS	27;29	66	0.0134462	0.535944	0.765327	0.650034	0.690133	0.684443	0.0281009	0.022877	0.0475341	0.299034	0.470548	0.00216869	20	293	FXR2;GRWD1;G3BP1;GRWD1;LIN28B;PRPF8	UCHL5;UCHL5;ZNF622;LIN28B
chr19	10146397	10146425	ENST00000340748	DNMT1	-	protein_coding	CDS	27	65	0.0111416	0.0319446	0.175148	0.712752	0.723012	0.631558	0.0282758	0.0206541	0.0504934	0.272089	0.318261	0.316658	20	29
chr19	10146426	10146466	ENST00000340748	DNMT1	-	protein_coding	CDS	27	64	0.0151352	1.15662e-06	6.26858e-05	0.792268	0.890874	0.466904	0.0274768	0.0178339	0.0104055	0.301597	0.497399	0.000234393	20	41		RBM15
chr19	10146467	10146502	ENST00000340748	DNMT1	-	protein_coding	CDS	27	63	0.0111509	0.149363	0.461167	0.509467	0.436225	0.390996	0.0281872	0.0229987	0.143608	0.207735	0.245054	0.0447338	20	36		RBM15;FMR1
chr19	10146505	10148902	ENST00000340748	DNMT1	-	protein_coding	CDS	26;27	62	0.0102725	0.564217	0.773737	0.695265	0.694617	0.683973	0.0268708	0.0224662	0.111421	0.282446	0.38638	0.0819396	20	39	PRPF8;GRWD1	RBM15;FMR1;AQR;UCHL5
chr19	10148903	10148926	ENST00000340748	DNMT1	-	protein_coding	CDS	26	61	0.00999114	0.475311	0.744191	0.462445	0.755411	0.595743	0.0243133	0.0199685	0.00964095	0.311603	0.333335	0.0835668	20	24	GRWD1	UCHL5
chr19	10148928	10148967	ENST00000340748	DNMT1	-	protein_coding	CDS	26	60	0.0128417	0.0419876	0.211022	0.639896	0.534237	0.57413	0.0395345	0.0353839	0.297107	0.190132	0.215812	0.404983	20	40	GRWD1	UCHL5;FMR1
chr19	10148968	10149480	ENST00000340748	DNMT1	-	protein_coding	CDS	25;26	59	0.0112843	0.503105	0.755088	0.535296	0.572371	0.627553	0.0222143	0.0171064	0.0925634	0.402882	0.477329	0.0352175	20	78	GRWD1;GRWD1	FMR1;UCHL5;BUD13;UCHL5;UCHL5
chr19	10149481	10149570	ENST00000340748	DNMT1	-	protein_coding	CDS	25	58	0.0117877	0.249478	0.594907	0.628157	0.668389	0.59209	0.0299173	0.0248797	0.381498	0.270029	0.321467	0.225278	20	90		UCHL5;ZNF622;FMR1;FXR2;UCHL5
chr19	10149571	10149610	ENST00000340748	DNMT1	-	protein_coding	CDS	25	57	0.00767096	0.191207	0.523668	0.722936	0.8685	0.776423	0.0179119	0.0143363	0.0364503	0.429707	0.451827	0.55442	20	40		FMR1;FXR2;UCHL5
chr19	10149612	10149653	ENST00000340748	DNMT1	-	protein_coding	CDS	25	56	0.0107187	0.45307	0.735562	0.698452	0.728396	0.758243	0.0351825	0.0291943	0.212709	0.27481	0.311101	0.560326	20	42
chr19	10149654	10149885	ENST00000340748	DNMT1	-	protein_coding	CDS	24;25	55	0.011004	0.533596	0.764493	0.653227	0.726646	0.75925	0.0291137	0.0285029	0.761916	0.243916	0.345308	0.1635	20	37		UCHL5;GRWD1
chr19	10149886	10149940	ENST00000340748	DNMT1	-	protein_coding	CDS	24	54	0.010656	0.147258	0.457731	0.695688	0.753477	0.666247	0.0293957	0.0250905	0.219437	0.345075	0.33808	0.757846	20	55	GRWD1;PPIG	UCHL5;GRWD1;MTPAP;ZNF622;ZNF800
chr19	10149941	10151407	ENST00000340748	DNMT1	-	protein_coding	CDS	23;24	53	0.0129934	0.655013	0.798597	0.624516	0.593183	0.617586	0.0372535	0.0349083	0.533892	0.241253	0.275514	0.377002	20	38	GRWD1;PPIG;PRPF8;PPIG;GRWD1	UCHL5;GRWD1;MTPAP;ZNF622;ZNF800;UCHL5;UCHL5;AQR;ZNF800;GRWD1;ZNF622;UCHL5;MTPAP
chr19	10151408	10151456	ENST00000340748	DNMT1	-	protein_coding	CDS	23	52	0.020671	0.0668922	0.286911	0.792747	0.49032	0.508564	0.0428347	0.0345512	0.232528	0.282849	0.285731	0.976699	20	49	PRPF8;PPIG;GRWD1	ZNF800;GRWD1;ZNF622;UCHL5;MTPAP;ZNF622;ZNF800
chr19	10151457	10151483	ENST00000340748	DNMT1	-	protein_coding	CDS	23	51	0.0115872	0.396476	0.707452	0.534687	0.629759	0.633891	0.0228724	0.0200461	0.353045	0.369281	0.394843	0.718831	20	27		MTPAP;ZNF622;ZNF800
chr19	10151485	10151519	ENST00000340748	DNMT1	-	protein_coding	CDS	23	50	0.0131498	0.10463	0.377951	0.565265	0.505894	0.373514	0.0354635	0.0283059	0.0818831	0.202288	0.240046	0.458809	20	35		MTPAP;ZNF622;ZNF800;UCHL5;ZNF622
chr19	10151522	10151765	ENST00000340748	DNMT1	-	protein_coding	CDS	22;23	49	0.0119136	0.299523	0.641677	0.780349	0.785086	0.787023	0.032186	0.0226548	0.016817	0.295361	0.378285	0.21364	20	40	PRPF8;BCLAF1;GRWD1	UCHL5;ZNF622;ZNF622;RBM15;UCHL5;UCHL5
chr19	10151768	10151812	ENST00000340748	DNMT1	-	protein_coding	CDS	22	48	0.0107239	0.664872	0.800581	0.630934	0.662204	0.721824	0.033129	0.0287128	0.0859899	0.275064	0.2805	0.886159	20	45	PRPF8;BCLAF1;GRWD1	ZNF622;RBM15;UCHL5;DDX24;MTPAP;ZNF622;UCHL5
chr19	10151813	10154313	ENST00000340748	DNMT1	-	protein_coding	CDS	21;22	47	0.0128297	0.0637259	0.277998	0.648248	0.72214	0.508214	0.0295814	0.0259578	0.119868	0.278881	0.333859	0.15676	20	56	GRWD1;PPIG	MTPAP;ZNF622;UCHL5;FXR1;UCHL5;ZNF622
chr19	10154314	10154345	ENST00000340748	DNMT1	-	protein_coding	CDS	21	46	0.0134006	0.788692	0.843468	0.547312	0.618762	0.701283	0.0358667	0.0319908	0.455405	0.27322	0.309146	0.625171	20	32	GRWD1;PPIG	FXR1;UCHL5
chr19	10154348	10154385	ENST00000340748	DNMT1	-	protein_coding	CDS	21	45	0.0153644	0.170781	0.494443	0.402371	0.468475	0.259601	0.0311192	0.0307785	0.809953	0.265945	0.2782	0.884174	20	38	GRWD1;PPIG	FXR1;UCHL5
chr19	10154387	10154413	ENST00000340748	DNMT1	-	protein_coding	CDS	21	44	0.0122015	0.57077	0.775097	0.325675	0.503629	0.524467	0.0255333	0.0178352	0.024347	0.205486	0.371233	0.0353784	20	27		FXR1;FXR2;UCHL5
chr19	10154414	10154454	ENST00000340748	DNMT1	-	protein_coding	CDS	21	43	0.0139055	0.583544	0.779286	0.394089	0.669865	0.558599	0.0338267	0.0260099	0.0507582	0.229823	0.315771	0.18017	20	41		FXR1;FXR2;UCHL5
chr19	10154455	10154598	ENST00000340748	DNMT1	-	protein_coding	CDS	20;21	42	0.0153683	0.00478602	0.0440973	0.773869	0.766021	0.637526	0.034928	0.0290263	0.209295	0.291826	0.401811	0.0192579	20	38		UCHL5
chr19	10154599	10154638	ENST00000340748	DNMT1	-	protein_coding	CDS	20	41	0.0117511	0.379836	0.697745	0.684769	0.790784	0.714591	0.0252886	0.0184582	0.0324337	0.378004	0.46989	0.0492316	20	40		FMR1
chr19	10154641	10154679	ENST00000340748	DNMT1	-	protein_coding	CDS	20	40	0.0122331	0.677123	0.804116	0.830722	0.729129	0.789971	0.0374508	0.0301304	0.273283	0.290881	0.357153	0.0159829	20	39		FMR1;FXR2
chr19	10154683	10154727	ENST00000340748	DNMT1	-	protein_coding	CDS	20	39	0.0100542	0.0688319	0.29215	0.842415	0.863356	0.811683	0.0221236	0.0153886	0.00797612	0.357857	0.524461	0.00086973	20	45	GRWD1	FMR1;FXR2;FXR2
chr19	10154730	10154763	ENST00000340748	DNMT1	-	protein_coding	CDS	20	38	0.0101483	0.530938	0.763755	0.709359	0.897663	0.858485	0.0257837	0.0253147	0.823312	0.332201	0.461419	0.0125459	20	34	GRWD1	FMR1;FXR2;FXR2
chr19	10154764	10154927	ENST00000340748	DNMT1	-	protein_coding	CDS	19;20	37	0.00928569	0.468126	0.741569	0.857019	0.873815	0.86837	0.0275503	0.0245147	0.201512	0.389822	0.435317	0.23924	20	33	GRWD1	FXR2;GRWD1
chr19	10154930	10154972	ENST00000340748	DNMT1	-	protein_coding	CDS	19	36	0.0146161	0.268985	0.614784	0.455579	0.712072	0.488831	0.0342481	0.0299874	0.418555	0.244197	0.334326	0.241059	20	43	GRWD1	GRWD1
chr19	10154973	10155011	ENST00000340748	DNMT1	-	protein_coding	CDS	19	35	0.00932691	0.244386	0.589631	0.832785	0.725392	0.744185	0.0242732	0.0227432	0.424938	0.387084	0.384354	0.927354	20	39	GRWD1	GRWD1;FXR2;UCHL5;BUD13
chr19	10155012	10155049	ENST00000340748	DNMT1	-	protein_coding	CDS	19	34	0.0133238	0.600157	0.784231	0.501901	0.48914	0.565434	0.0295524	0.0254292	0.340377	0.307559	0.382633	0.382695	20	38	GRWD1	FXR2;UCHL5;BUD13;UCHL5
chr19	10155050	10156404	ENST00000340748	DNMT1	-	protein_coding	CDS	17;18;19	33	0.00925185	0.0457015	0.223656	0.62208	0.666922	0.462956	0.0207272	0.0178139	0.0106925	0.26513	0.356865	0.0626281	20	114	GRWD1;GRWD1;GRWD1;PPIG;GRWD1	UCHL5;FMR1;UCHL5;ZNF622;UCHL5;GRWD1;UCHL5;DDX24
chr19	10156405	10156445	ENST00000340748	DNMT1	-	protein_coding	CDS	17	32	0.010745	0.0507555	0.239876	0.612744	0.595237	0.50163	0.0327772	0.0318604	0.739133	0.197586	0.241426	0.0156958	20	41	PPIG;GRWD1	DDX24;PUM1
chr19	10156446	10156476	ENST00000340748	DNMT1	-	protein_coding	CDS	17	31	0.00961835	0.0619243	0.273144	0.546204	0.656326	0.521802	0.0281892	0.0252627	0.155746	0.208552	0.261856	0.221244	20	31		DDX24
chr19	10156478	10159667	ENST00000340748	DNMT1	-	protein_coding	CDS	16;17	30	0.00872857	0.000870915	0.011995	0.88849	0.915473	0.826433	0.021577	0.017317	0.0967842	0.424394	0.570811	0.00307581	20	42	PRPF8;GRWD1	AQR;PRPF8;AQR;UCHL5
chr19	10159668	10159705	ENST00000340748	DNMT1	-	protein_coding	CDS	16	29	0.0113547	0.632714	0.792882	0.475731	0.717677	0.538754	0.0302822	0.0265802	0.145433	0.251198	0.280621	0.44612	20	38	PRPF8;GRWD1	PRPF8;UCHL5;PUM1;UCHL5
chr19	10159709	10159745	ENST00000340748	DNMT1	-	protein_coding	CDS	16	28	0.0117775	0.174967	0.500773	0.721098	0.706336	0.621124	0.0244512	0.0237953	0.573288	0.352765	0.417867	0.174491	20	37	GRWD1	PUM1;UCHL5;EFTUD2
chr19	10159746	10159854	ENST00000340748	DNMT1	-	protein_coding	CDS	15;16	27	0.0109867	0.0791594	0.319275	0.651853	0.793696	0.668073	0.0281353	0.0235876	0.0531393	0.301912	0.393895	0.0164167	20	35	GRWD1;FXR2;PPIG;GRWD1	EFTUD2;PUM1;UCHL5;SF3B4;SMNDC1;FMR1;UCHL5;FXR2;PUM1;ZNF800;ZNF622
chr19	10159855	10159887	ENST00000340748	DNMT1	-	protein_coding	CDS	15	26	0.0174575	0.000750142	0.0106686	0.461365	0.824353	0.142724	0.0295682	0.0178363	0.00213473	0.227808	0.384955	0.0148812	20	33	FXR2;PPIG;GRWD1;AQR	FMR1;UCHL5;FXR2;PUM1;ZNF800;ZNF622
chr19	10159888	10162692	ENST00000340748	DNMT1	-	protein_coding	CDS	12;15	25	0.0127959	0.414702	0.717432	0.419554	0.542551	0.403336	0.0353426	0.0301674	0.366103	0.219385	0.268558	0.517392	20	142	FXR2;PPIG;GRWD1;AQR;GRWD1;U2AF2;FXR2	FMR1;UCHL5;FXR2;PUM1;ZNF800;ZNF622;PUM1;ZNF800;UCHL5;ZNF800;PUM1;UCHL5;ZNF800;PUM1;UCHL5;U2AF2;ZNF622;UCHL5;UCHL5
chr19	10162696	10162722	ENST00000340748	DNMT1	-	protein_coding	CDS	12	24	0.00956134	0.30836	0.648747	0.4473	0.610983	0.562981	0.0333649	0.030402	0.172998	0.215661	0.190066	0.532107	20	27	FXR2;AQR	UCHL5;U2AF2
chr19	10162723	10163331	ENST00000340748	DNMT1	-	protein_coding	CDS	11;12	23	0.00915752	0.192968	0.526093	0.699152	0.848424	0.724411	0.0284892	0.0248489	0.0499684	0.261748	0.320161	0.390939	20	32	AQR;PRPF8;AQR;BUD13	UCHL5;U2AF2;ZNF622;AQR;U2AF2;PUM1;SF3B4
chr19	10163332	10163359	ENST00000340748	DNMT1	-	protein_coding	CDS	11	22	0.00968593	0.868381	0.887867	0.254816	0.259714	0.470842	0.0365029	0.0368548	0.905334	0.15492	0.147903	0.796954	20	28	PRPF8;AQR;BUD13	AQR;U2AF2;PUM1;SF3B4
chr19	10166598	10166637	ENST00000340748	DNMT1	-	protein_coding	CDS	10	21	0.0120329	0.406607	0.7135	0.376213	0.56491	0.463389	0.0372332	0.0363207	0.726482	0.182409	0.190061	0.853789	20	40	PRPF8;GRWD1	TRA2A;UCHL5;ZNF622;UCHL5;ZNF622
chr19	10166638	10166672	ENST00000340748	DNMT1	-	protein_coding	CDS	10	20	0.0126012	0.000356308	0.00599629	0.652922	0.752636	0.403103	0.0366952	0.0299671	0.0452468	0.21775	0.249751	0.467469	20	35	GRWD1	TRA2A;UCHL5;ZNF622
chr19	10166674	10168338	ENST00000340748	DNMT1	-	protein_coding	CDS	9;10	19	0.00972793	0.102967	0.374532	0.760739	0.625586	0.611571	0.0321485	0.0321678	0.99035	0.194075	0.22931	0.413373	20	21	PRPF8	TRA2A;UCHL5;ZNF622;AQR;UCHL5
chr19	10168339	10173091	ENST00000340748	DNMT1	-	protein_coding	CDS	8;9	18	0.0128054	0.0137424	0.0963943	0.724817	0.638108	0.476018	0.0356835	0.0313217	0.284157	0.225355	0.25429	0.649384	20	28	PRPF8	UCHL5;TRA2A;UCHL5
chr19	10173092	10173122	ENST00000340748	DNMT1	-	protein_coding	CDS	8	17	0.00994852	0.481083	0.746795	0.406879	0.541469	0.530722	0.0349947	0.0333164	0.243723	0.200512	0.21082	0.816026	20	31	GRWD1	TRA2A;UCHL5;UCHL5;ZNF622
chr19	10173124	10173151	ENST00000340748	DNMT1	-	protein_coding	CDS	8	16	0.00921493	0.33582	0.669619	0.589565	0.698028	0.653864	0.0329275	0.0309267	0.510365	0.206271	0.242873	0.536199	20	28	GRWD1	TRA2A;UCHL5;ZNF622
chr19	10173153	10173883	ENST00000340748	DNMT1	-	protein_coding	CDS	7;8	15	0.013589	0.00245403	0.0265502	0.878206	0.847871	0.703227	0.033963	0.0254258	0.00181838	0.306124	0.36068	0.438886	20	35	GRWD1;AQR;U2AF2	TRA2A;UCHL5;ZNF622;SF3B4;AQR;U2AF2;UCHL5;U2AF1
chr19	10173884	10175552	ENST00000340748	DNMT1	-	protein_coding	CDS	6;7	14	0.013101	0.292449	0.635621	0.408074	0.546213	0.429178	0.0381768	0.031649	0.139107	0.187695	0.240535	0.261239	20	35	AQR;U2AF2	SF3B4;AQR;U2AF2;UCHL5;U2AF1;UCHL5;AQR;UCHL5;ZNF622
chr19	10175553	10180367	ENST00000340748	DNMT1	-	protein_coding	CDS	4;5;6	13	0.0153915	0.342366	0.673958	0.39299	0.63877	0.429307	0.0338477	0.029753	0.173515	0.275761	0.287436	0.825708	20	160	GRWD1;PPIG	UCHL5;ZNF622;ZNF622;UCHL5;UCHL5;U2AF2;ZNF622
chr19	10180370	10180397	ENST00000340748	DNMT1	-	protein_coding	CDS	4	12	0.0127896	0.616921	0.788843	0.46635	0.444865	0.415122	0.0337223	0.0289467	0.305169	0.251928	0.253385	0.975645	20	28	GRWD1;PPIG	ZNF622
chr19	10180401	10180421	ENST00000340748	DNMT1	-	protein_coding	CDS	4	11	0.0124153	0.267336	0.613318	0.786737	0.677536	0.698678	0.0242929	0.0203246	0.164526	0.405416	0.413996	0.863063	20	21	GRWD1	UCHL5
chr19	10180424	10180461	ENST00000340748	DNMT1	-	protein_coding	CDS	4	10	0.0126554	0.516284	0.759375	0.636817	0.78185	0.662277	0.0366228	0.0335953	0.436611	0.28962	0.314996	0.192149	20	38	GRWD1	UCHL5
chr19	10180462	10180497	ENST00000340748	DNMT1	-	protein_coding	CDS	4	9	0.0108833	0.0210284	0.131172	0.579246	0.59328	0.54508	0.0343672	0.0313394	0.105203	0.193229	0.260804	0.0576791	20	36	GRWD1;GRWD1	UCHL5;UCHL5
chr19	10180498	10180542	ENST00000340748	DNMT1	-	protein_coding	CDS	4	8	0.0109059	0.341791	0.673451	0.435944	0.671445	0.508742	0.0299892	0.0283968	0.471272	0.203182	0.277008	0.0105763	20	45	GRWD1	UCHL5;UCHL5
chr19	10180543	10180787	ENST00000340748	DNMT1	-	protein_coding	CDS	3;4	7	0.00952709	0.39892	0.709213	0.679892	0.620385	0.672037	0.0266293	0.0255591	0.566632	0.297045	0.313865	0.51882	20	37	GRWD1;GRWD1	UCHL5;GRWD1;ZNF622;UCHL5;AQR;GRWD1;UCHL5;GRWD1
chr19	10180788	10180824	ENST00000340748	DNMT1	-	protein_coding	CDS	3	6	0.0121456	0.804182	0.850622	0.628119	0.636247	0.651382	0.0353065	0.0304843	0.127827	0.249372	0.283365	0.314181	20	37	GRWD1;PPIG	AQR;UCHL5;GRWD1;ZNF800
chr19	10180825	10180854	ENST00000340748	DNMT1	-	protein_coding	CDS	3	5	0.0142894	0.598672	0.783778	0.583799	0.579007	0.704883	0.0366293	0.036877	0.940437	0.307649	0.295234	0.654559	20	30
chr19	10180855	10182049	ENST00000340748	DNMT1	-	protein_coding	CDS	2;3	4	0.0154871	0.174055	0.499335	0.744537	0.76657	0.616694	0.0282743	0.0306308	0.206873	0.332767	0.401753	0.00445614	20	40		AQR;AQR
chr19	10182050	10194828	ENST00000340748	DNMT1	-	protein_coding	CDS	1;2	3	0.0149292	0.738358	0.823223	0.252812	0.394985	0.475173	0.0335697	0.033933	0.938022	0.256001	0.310033	0.446035	20	37	GRWD1;U2AF2;AQR;GRWD1	AQR;ZNF622;PRPF8;AQR;FXR2
chr19	10194832	10194865	ENST00000340748	DNMT1	-	protein_coding	CDS	1	2	0.0126029	0.0127481	0.0913441	0.704516	0.763233	0.545654	0.0298284	0.0264365	0.0118657	0.307657	0.323255	0.684852	20	34	GRWD1;GRWD1	FXR2;FMR1;DDX3X
chr19	10194866	10194901	ENST00000340748	DNMT1	-	protein_coding	5'UTR;CDS	1	1	0.0130162	0.481069	0.746795	0.344593	0.527482	0.386889	0.0240294	0.0250554	0.487838	0.329969	0.277862	0.52181	20	36	GRWD1	FXR2;FMR1;DDX3X
chr19	10252212	10252257	ENST00000307422	MRPL4	+	protein_coding	5'UTR;CDS	2	1	0.011098	0.162293	0.481737	0.754971	0.746968	0.754174	0.0262898	0.0180903	0.0130961	0.365364	0.397683	0.613827	20	46	DDX3X	DDX3X
chr19	10252260	10252305	ENST00000307422	MRPL4	+	protein_coding	CDS	2	2	0.0143941	1.16358e-05	0.000393567	0.777448	0.885319	0.56015	0.032704	0.0231342	0.0448542	0.305826	0.393061	0.0597643	20	46	DDX3X	DDX3X
chr19	10252270	10252288	ENST00000592893	LIMASI	-	lncRNA	exon	3	7	0.00213733	0.610282	0.786865	0.0207084	-0.146935	-0.154158	0.00159222	0.001632	0.92752	0.543655	0.663862	0.184111	13	19	DDX3X	DDX3X
chr19	10252289	10252412	ENST00000592893	LIMASI	-	lncRNA	exon	3	6	0.00167731	0.330861	0.665693	0.0760382	0.160692	0.193371	0.00124961	0.00153325	0.502267	0.697281	0.611297	0.362229	20	124	DDX3X	DDX3X;DDX3X
chr19	10252307	10252434	ENST00000307422	MRPL4	+	protein_coding	CDS	2;3	3	0.0118259	0.473125	0.743473	0.707641	0.785666	0.722715	0.0291847	0.0204308	0.0627852	0.270621	0.378576	0.00206008	20	42	DDX3X	DDX3X;DDX3X
chr19	10252414	10252453	ENST00000592893	LIMASI	-	lncRNA	exon	3	5	0.00236399	0.966547	0.967772	-0.216043	0.021985	0.163541	0.00244027	0.0015756	0.149136	0.547152	0.648548	0.0890957	20	40		DDX3X
chr19	10252435	10252562	ENST00000307422	MRPL4	+	protein_coding	CDS	3;4	4	0.0119791	0.0524206	0.244925	0.581476	0.864703	0.525748	0.0304952	0.026551	0.216296	0.250713	0.314852	0.0148681	20	41
chr19	10252454	10252578	ENST00000592893	LIMASI	-	lncRNA	exon	3	4	0.00256935	0.454867	0.736258	-0.0429955	0.0268082	-0.144157	0.00185809	0.0019259	0.885444	0.609983	0.637842	0.666552	20	125
chr19	10252563	10252596	ENST00000307422	MRPL4	+	protein_coding	CDS	4	5	0.0118299	0.651145	0.797787	0.602937	0.822173	0.742571	0.0276379	0.0229633	0.178696	0.277617	0.460854	0.00188063	20	34
chr19	10252580	10252623	ENST00000592893	LIMASI	-	lncRNA	exon	3	3	0.00259031	0.177068	0.5038	0.0877413	0.147451	0.0372856	0.0014653	0.00211345	0.368201	0.718292	0.648682	0.290654	20	44
chr19	10252598	10252642	ENST00000307422	MRPL4	+	protein_coding	CDS	4	6	0.0103227	0.0125621	0.0903028	0.690742	0.647064	0.554705	0.0252137	0.0203886	0.0937418	0.30915	0.318561	0.816441	20	45
chr19	10252625	10252656	ENST00000592893	LIMASI	-	lncRNA	exon	3	2	0.00245039	0.470585	0.74271	0.0967286	-0.0165469	0.195158	0.00249312	0.00215367	0.669202	0.541505	0.649802	0.125807	20	32
chr19	10252644	10252680	ENST00000307422	MRPL4	+	protein_coding	CDS	4	7	0.0125725	0.017509	0.114928	0.508365	0.711475	0.470139	0.0279975	0.0193849	0.00436771	0.219222	0.378224	0.00320495	20	37
chr19	10252657	10252701	ENST00000592893	LIMASI	-	lncRNA	exon	3	1	0.00252085	0.490518	0.750438	0.129747	0.0478048	0.0653607	0.00206497	0.00178227	0.747893	0.618752	0.648081	0.600338	20	45
chr19	10252687	10254604	ENST00000307422	MRPL4	+	protein_coding	CDS	4;5	8	0.016438	0.00011673	0.00246506	0.807357	0.609831	0.3606	0.0312883	0.0195343	0.0045309	0.258875	0.374892	0.0451252	20	31	PPIG
chr19	10254605	10256712	ENST00000307422	MRPL4	+	protein_coding	CDS	5;6	9	0.013246	0.0754688	0.309959	0.321715	0.589709	0.457585	0.0375638	0.0352221	0.648877	0.203948	0.264304	0.190779	20	41	PPIG;PPIG
chr19	10256715	10256753	ENST00000307422	MRPL4	+	protein_coding	CDS	6	10	0.0124396	0.769232	0.835176	0.287511	0.588917	0.471963	0.0273375	0.0239006	0.28866	0.295007	0.345383	0.448522	20	39	PPIG
chr19	10256756	10256793	ENST00000307422	MRPL4	+	protein_coding	CDS	6	11	0.0141424	0.386804	0.701942	0.51381	0.660558	0.609968	0.0311464	0.0233933	0.07423	0.316133	0.358595	0.219842	20	38	PPIG
chr19	10256797	10258234	ENST00000307422	MRPL4	+	protein_coding	CDS	6;7	12	0.0147703	0.14512	0.454053	0.805022	0.883462	0.820475	0.025044	0.0112694	0.00835674	0.284393	0.534661	0.000550081	20	42	PPIG	BUD13
chr19	10258238	10258266	ENST00000307422	MRPL4	+	protein_coding	CDS	7	13	0.0130628	0.133584	0.434299	0.705619	0.716594	0.71564	0.0391505	0.0368684	0.79184	0.32012	0.330813	0.820534	20	29		BUD13;YBX3
chr19	10258269	10258312	ENST00000307422	MRPL4	+	protein_coding	CDS	7	14	0.01171	0.732291	0.820882	0.752542	0.873891	0.871512	0.030914	0.0255804	0.0735534	0.346527	0.518746	0.00246883	20	44		YBX3
chr19	10258313	10258428	ENST00000307422	MRPL4	+	protein_coding	CDS	7;8	15	0.00804841	0.442212	0.730569	0.835048	0.883312	0.899954	0.0225618	0.0175201	0.0808507	0.418936	0.582717	0.0164543	20	32
chr19	10258432	10258460	ENST00000307422	MRPL4	+	protein_coding	CDS	8	16	0.0136415	0.0946858	0.356194	0.773362	0.929281	0.781654	0.0295487	0.0209683	0.0127141	0.291826	0.470046	0.0151871	20	29		YBX3
chr19	10258461	10258493	ENST00000307422	MRPL4	+	protein_coding	CDS	8	17	0.0115165	0.470998	0.74289	0.702361	0.876821	0.788722	0.0374913	0.0311668	0.0943915	0.273356	0.3618	0.0417353	20	33	LARP4	YBX3;YBX3
chr19	10258501	10258620	ENST00000307422	MRPL4	+	protein_coding	CDS	8;9	18	0.0103236	0.487049	0.749078	0.846044	0.897041	0.882847	0.0236616	0.0170037	0.0141734	0.365089	0.617496	0.000661462	20	34	LARP4;BUD13	YBX3;SF3B4
chr19	10258622	10258658	ENST00000307422	MRPL4	+	protein_coding	CDS	9	19	0.0109711	0.112385	0.394086	0.839363	0.891984	0.854825	0.0301055	0.0267036	0.414699	0.337424	0.465466	0.0110199	20	37	BUD13	EFTUD2
chr19	10258659	10259629	ENST00000307422	MRPL4	+	protein_coding	CDS	9;10	20	0.0126461	0.0263873	0.15362	0.617578	0.630737	0.533857	0.0318466	0.0242665	0.0896898	0.24002	0.346875	0.000595102	20	40	BUD13;PRPF8;HNRNPK	EFTUD2;SF3B4
chr19	10259630	10259662	ENST00000307422	MRPL4	+	protein_coding	CDS	10	21	0.0123355	0.70382	0.811375	0.359717	0.285878	0.461005	0.0311426	0.0233387	0.10989	0.22145	0.248817	0.559245	20	33
chr19	10259664	10259699	ENST00000307422	MRPL4	+	protein_coding	CDS	10	22	0.015114	0.0806219	0.322892	0.269704	0.479866	0.142874	0.0321706	0.0215336	0.00233277	0.230514	0.258467	0.693041	20	36		PCBP1
chr19	10259703	10259738	ENST00000307422	MRPL4	+	protein_coding	CDS	10	23	0.0137778	0.376944	0.696148	0.705337	0.659486	0.684648	0.0354091	0.0307486	0.193922	0.295523	0.346373	0.403908	20	36	PCBP2;LARP4	PCBP1
chr19	10259739	10259855	ENST00000307422	MRPL4	+	protein_coding	CDS;3'UTR	10	24	0.0150336	0.183392	0.513001	0.791339	0.620304	0.615447	0.031	0.0260718	0.197707	0.357171	0.344756	0.889947	13	117	PCBP2;LARP4;LARP4	PCBP1;DDX55;PABPC4;RBM15
chr19	10352440	10352463	ENST00000525621	TYK2	-	protein_coding	CDS	23	28	0.0113351	0.333262	0.667549	0.729463	0.57529	0.629654	0.021359	0.0226348	0.723337	0.402218	0.380265	0.168824	16	24	PABPN1
chr19	10352465	10352515	ENST00000525621	TYK2	-	protein_coding	CDS	23	27	0.00923209	0.577552	0.777346	0.672966	0.581891	0.716973	0.0244622	0.0224179	0.595702	0.305873	0.338828	0.106196	20	51	PABPN1
chr19	10352516	10352935	ENST00000525621	TYK2	-	protein_coding	CDS	22;23	26	0.0101741	0.626749	0.791381	0.60881	0.542873	0.678722	0.0275179	0.0246994	0.245944	0.27222	0.348007	0.00752453	20	46	PABPN1
chr19	10352936	10352973	ENST00000525621	TYK2	-	protein_coding	CDS	22	25	0.00984871	0.121141	0.411068	0.637396	0.772621	0.676731	0.0264387	0.0249001	0.273898	0.324639	0.372395	0.263068	20	38		RBM15
chr19	10352976	10353014	ENST00000525621	TYK2	-	protein_coding	CDS	22	24	0.00922526	0.854738	0.879032	0.755869	0.724525	0.774226	0.0217524	0.0196763	0.371069	0.417071	0.484696	0.130162	20	39		RBM15
chr19	10353015	10353052	ENST00000525621	TYK2	-	protein_coding	CDS	22	23	0.0144949	0.20663	0.544308	0.455489	0.580392	0.355166	0.0262946	0.0231179	0.394537	0.362631	0.408995	0.0167093	20	38
chr19	10353054	10353560	ENST00000525621	TYK2	-	protein_coding	CDS	21;22	22	0.0130133	0.172115	0.496458	0.371849	0.656657	0.484512	0.0268374	0.0272228	0.758029	0.289415	0.312246	0.489809	20	78
chr19	10354145	10354563	ENST00000525621	TYK2	-	protein_coding	CDS	19;20	21	0.0184558	0.21758	0.558157	0.234189	0.47045	0.366914	0.0264192	0.0288597	0.635576	0.397982	0.391498	0.916991	20	142	PPIG;PPIG;GRWD1	DDX24;DDX24;SRSF1
chr19	10354564	10357801	ENST00000525621	TYK2	-	protein_coding	CDS	17;19	20	0.0181686	0.850243	0.876175	0.215695	0.29073	0.257759	0.0245179	0.0228477	0.392734	0.392469	0.444202	0.337801	20	235	GRWD1;AQR;PRPF8	SRSF1;BUD13;DDX24;SF3B4;PRPF8;AQR;ZNF622
chr19	10358005	10358051	ENST00000525621	TYK2	-	protein_coding	CDS	16	19	0.0133063	0.0429333	0.214235	0.515056	0.669846	0.497994	0.0221761	0.0178707	0.102305	0.388515	0.502019	0.00588011	20	47	PPIG	DDX24;BUD13
chr19	10358052	10361513	ENST00000525621	TYK2	-	protein_coding	CDS	14;15;16	18	0.0108852	0.573939	0.776151	0.292627	0.535181	0.612339	0.0246894	0.0218874	0.205926	0.277082	0.396608	0.00602486	20	218	PPIG	DDX24;DDX24;UCHL5;METAP2
chr19	10361552	10364630	ENST00000525621	TYK2	-	protein_coding	CDS	9;10;14	17	0.0138196	0.265958	0.612143	0.677391	0.780624	0.676041	0.0234051	0.0167259	0.113381	0.431608	0.564289	0.0966817	20	656	AQR;PPIG;PPIG;PPIG;PPIG;PPIG	DDX24;UCHL5;DDX24;DDX24;BUD13;DDX24;DDX24;SF3B4;DDX24;DDX24
chr19	10364635	10364675	ENST00000525621	TYK2	-	protein_coding	CDS	9	16	0.012721	0.266392	0.612552	0.339576	0.338706	0.399986	0.0240249	0.0213409	0.0334247	0.328477	0.362287	0.360635	20	41
chr19	10364676	10364708	ENST00000525621	TYK2	-	protein_coding	CDS	9	15	0.0152531	0.430667	0.725342	0.556155	0.486661	0.521652	0.0264066	0.017643	0.0753562	0.377107	0.442319	0.171342	20	33
chr19	10364709	10364763	ENST00000525621	TYK2	-	protein_coding	CDS	9	14	0.0144079	0.0146535	0.101117	0.488426	0.530933	0.303875	0.0213772	0.0192621	0.642659	0.303769	0.437359	0.243417	20	55
chr19	10364765	10364877	ENST00000525621	TYK2	-	protein_coding	CDS	8;9	13	0.0156589	0.687201	0.806874	0.434506	0.476145	0.422264	0.0274735	0.0237908	0.46054	0.389478	0.385186	0.841307	20	34
chr19	10364878	10364914	ENST00000525621	TYK2	-	protein_coding	CDS	8	12	0.0130313	0.399681	0.709546	0.222666	0.422069	0.334524	0.025104	0.0241334	0.711012	0.299001	0.334787	0.507861	20	37
chr19	10364915	10364959	ENST00000525621	TYK2	-	protein_coding	CDS	8	11	0.0152328	0.496222	0.752408	0.482408	0.48734	0.473221	0.0248672	0.0212476	0.318789	0.39731	0.431704	0.427965	20	45
chr19	10364960	10364992	ENST00000525621	TYK2	-	protein_coding	CDS	8	10	0.0132895	0.808016	0.852581	0.35213	0.641657	0.569247	0.0211869	0.0231785	0.351611	0.457882	0.426737	0.504417	20	33
chr19	10364993	10365027	ENST00000525621	TYK2	-	protein_coding	CDS	8	9	0.0142218	0.383221	0.699706	0.477712	0.474497	0.348245	0.0198208	0.0212871	0.397236	0.447116	0.39108	0.323887	20	35
chr19	10365028	10366570	ENST00000525621	TYK2	-	protein_coding	CDS	6;7;8	8	0.0165099	0.67046	0.802144	0.203815	0.0606486	0.315987	0.0281543	0.027902	0.926572	0.357242	0.331296	0.418828	20	557	AQR	AQR;AQR;BUD13
chr19	10366573	10368084	ENST00000525621	TYK2	-	protein_coding	CDS	5;6	7	0.0157453	0.355276	0.682127	0.531702	0.440201	0.410553	0.0288957	0.0292657	0.946134	0.354146	0.340694	0.796779	20	38		BUD13
chr19	10368085	10368118	ENST00000525621	TYK2	-	protein_coding	CDS	5	6	0.0162328	0.578596	0.777795	0.453994	0.469829	0.532475	0.0310074	0.0315929	0.763705	0.382493	0.356991	0.566634	20	34
chr19	10368119	10368161	ENST00000525621	TYK2	-	protein_coding	CDS	5	5	0.0105943	0.0960961	0.359345	0.644798	0.68347	0.607985	0.0176238	0.018255	0.891709	0.467326	0.520944	0.435559	20	43
chr19	10368162	10368299	ENST00000525621	TYK2	-	protein_coding	CDS	4;5	4	0.0162018	0.615473	0.78832	0.410651	0.65132	0.555551	0.0270299	0.0268282	0.953856	0.367733	0.446492	0.0309924	20	46
chr19	10368300	10368342	ENST00000525621	TYK2	-	protein_coding	CDS	4	3	0.0163942	0.0625053	0.27473	0.402844	0.647976	0.38602	0.0280711	0.0210118	0.114992	0.388824	0.450519	0.457292	20	43
chr19	10368344	10378380	ENST00000525621	TYK2	-	protein_coding	CDS	3;4	2	0.00779045	0.778936	0.839205	0.787217	0.795668	0.849991	0.0162592	0.0151716	0.554929	0.569102	0.626077	0.202359	20	242	AGGF1;AGGF1;GTF2F1;AGGF1;EIF3H	AGGF1;HNRNPL;AGGF1;GTF2F1;AGGF1;HNRNPL;GTF2F1;AGGF1
chr19	10378392	10378426	ENST00000525621	TYK2	-	protein_coding	5'UTR;CDS	3	1	0.0130602	0.376228	0.695878	0.652214	0.653109	0.518872	0.0201962	0.0151617	0.147251	0.476056	0.609507	0.0468925	20	35	EIF3H;AGGF1	HNRNPL;AGGF1;GTF2F1
chr19	10391387	10391401	ENST00000222005	CDC37	-	protein_coding	3'UTR	8	35	0.00950804	0.577256	0.77729	0.339501	0.554709	0.451507	0.0226586	0.0178012	0.1	0.224621	0.336061	0.0321806	10	15	LARP4;UPF1;LARP4	PABPC4
chr19	10391403	10391437	ENST00000222005	CDC37	-	protein_coding	3'UTR	8	34	0.0058377	0.60865	0.786434	0.857825	0.825205	0.888806	0.0144373	0.0138692	0.633237	0.377596	0.440296	0.532415	20	35	UPF1;LARP4	PABPC4
chr19	10391438	10391475	ENST00000222005	CDC37	-	protein_coding	3'UTR	8	33	0.0139519	0.00952093	0.0737491	0.771788	0.612667	0.558961	0.02473	0.0162992	0.0103603	0.352917	0.418015	0.525208	20	38	UPF1;LARP4	PABPC4
chr19	10391477	10391511	ENST00000222005	CDC37	-	protein_coding	3'UTR	8	32	0.0105931	0.165221	0.486073	0.654551	0.830249	0.704362	0.0285498	0.0258203	0.482793	0.338809	0.372925	0.66993	20	35	UPF1;LARP4;LARP4	PABPC4
chr19	10391513	10391540	ENST00000222005	CDC37	-	protein_coding	3'UTR	8	31	0.00880971	0.27307	0.618675	0.788563	0.715341	0.766991	0.022897	0.0174358	0.00585257	0.302947	0.406198	0.0438834	20	28	LARP4	PABPC4
chr19	10391542	10391583	ENST00000222005	CDC37	-	protein_coding	CDS;3'UTR	8	30	0.0094446	0.356719	0.683214	0.660273	0.732731	0.744919	0.032467	0.0266708	0.252242	0.222928	0.288924	0.00861799	20	42	LARP4
chr19	10391584	10391626	ENST00000222005	CDC37	-	protein_coding	CDS	8	29	0.0125584	8.98017e-06	0.000320391	0.772616	0.838842	0.440344	0.0294444	0.0196226	0.0071305	0.231209	0.307237	0.0154606	20	43
chr19	10391630	10391659	ENST00000222005	CDC37	-	protein_coding	CDS	8	28	0.0111047	0.00837365	0.0670013	0.916441	0.969087	0.880972	0.0307038	0.0273025	0.238427	0.332753	0.508198	3.20583e-05	20	30
chr19	10391665	10391700	ENST00000222005	CDC37	-	protein_coding	CDS	8	27	0.00934249	0.113366	0.395894	0.809109	0.883182	0.842328	0.0301592	0.0240631	0.252902	0.288346	0.430722	0.0222705	20	36
chr19	10391701	10393107	ENST00000222005	CDC37	-	protein_coding	CDS	7;8	26	0.00838373	0.462559	0.739379	0.808747	0.895647	0.857422	0.0344237	0.0296614	0.336919	0.241073	0.310307	0.00109949	20	28
chr19	10393108	10393151	ENST00000222005	CDC37	-	protein_coding	CDS	7	25	0.0102079	0.102456	0.373277	0.719218	0.850473	0.718502	0.0331063	0.0248813	0.0738667	0.175433	0.302552	0.000140247	20	44
chr19	10393152	10393288	ENST00000222005	CDC37	-	protein_coding	CDS	6;7	24	0.0072175	0.00387219	0.0374694	0.849622	0.928198	0.815519	0.0200033	0.0153616	0.0889479	0.331417	0.457088	0.00137256	20	36	RPS3;GRWD1
chr19	10393289	10393326	ENST00000222005	CDC37	-	protein_coding	CDS	6	23	0.0100458	0.125357	0.41914	0.830798	0.95285	0.836768	0.0292714	0.0205428	0.0034483	0.281196	0.441085	0.000274936	20	38	RPS3;GRWD1
chr19	10393329	10393366	ENST00000222005	CDC37	-	protein_coding	CDS	6	22	0.00924856	0.0200071	0.12663	0.756797	0.8692	0.742692	0.0356307	0.028964	0.00515447	0.18483	0.272421	0.00114107	20	38	GRWD1
chr19	10393367	10393410	ENST00000222005	CDC37	-	protein_coding	CDS	6	21	0.0108015	0.000508156	0.00787932	0.866143	0.954421	0.767492	0.0303447	0.0218529	3.87813e-05	0.316679	0.420419	0.00917273	20	44
chr19	10393411	10395026	ENST00000222005	CDC37	-	protein_coding	CDS	5;6	20	0.0139214	0.00559444	0.0496107	0.717691	0.66751	0.478632	0.033559	0.0277224	0.200189	0.279089	0.330868	0.279187	20	37	PRPF8	PUM1;PUM1
chr19	10395028	10395067	ENST00000222005	CDC37	-	protein_coding	CDS	5	19	0.0134437	0.00216933	0.0241411	0.785723	0.809485	0.65596	0.0329184	0.0238884	0.0182392	0.274413	0.362572	0.0200569	20	40	ZNF800;GRWD1	PUM1;UCHL5
chr19	10395068	10395131	ENST00000222005	CDC37	-	protein_coding	CDS	5	18	0.010923	0.166768	0.488567	0.716783	0.730994	0.657322	0.0302254	0.0260237	0.0702321	0.260984	0.346309	0.00854858	20	64	ZNF800;GRWD1;GRWD1;PPIG;G3BP1	UCHL5;UCHL5;GRWD1
chr19	10395132	10395264	ENST00000222005	CDC37	-	protein_coding	CDS	4;5	17	0.0114403	0.734806	0.821878	0.608134	0.682525	0.700219	0.0308806	0.0274072	0.426726	0.273544	0.304176	0.743072	20	49	GRWD1;PPIG;G3BP1;PRPF8;PPIG;GRWD1;GRWD1;GRWD1	UCHL5;GRWD1;UCHL5;GRWD1
chr19	10395265	10395300	ENST00000222005	CDC37	-	protein_coding	CDS	4	16	0.00803032	0.750777	0.827649	0.72977	0.867836	0.872234	0.0302732	0.028553	0.62775	0.303229	0.374266	0.301612	20	36	PRPF8;PPIG;GRWD1;GRWD1	GRWD1;BUD13;ZNF622;UCHL5;ZNF622
chr19	10395301	10395335	ENST00000222005	CDC37	-	protein_coding	CDS	4	15	0.0129861	0.533337	0.764398	0.714416	0.852623	0.749206	0.0316056	0.0278059	0.150708	0.333773	0.425077	0.0641254	20	35	PRPF8;GRWD1;BUD13;AQR;UCHL5;EFTUD2	GRWD1;BUD13;UCHL5;ZNF622;GRWD1;GEMIN5;GPKOW;SF3B4;PUM1;UCHL5
chr19	10395338	10395463	ENST00000222005	CDC37	-	protein_coding	CDS	3;4	14	0.0133427	0.270792	0.616634	0.629436	0.518664	0.501415	0.0350377	0.0314415	0.457793	0.217893	0.262308	0.353115	20	35	GRWD1;BUD13;AQR;UCHL5;EFTUD2;PRPF8;PRPF8;PPIG;UCHL5;FXR2;G3BP1;GRWD1	ZNF622;GRWD1;GEMIN5;GPKOW;SF3B4;PUM1;UCHL5;BUD13;AQR;PUM1;BUD13;ZNF800;UCHL5;ZNF622;UCHL5;PUM1
chr19	10395464	10395515	ENST00000222005	CDC37	-	protein_coding	CDS	3	13	0.0147758	0.165263	0.486179	0.482238	0.555702	0.462527	0.0354138	0.0269065	0.141458	0.250945	0.225595	0.559725	20	52	PPIG;UCHL5;FXR2;G3BP1;GRWD1;G3BP1	ZNF800;ZNF622;UCHL5;PUM1;ZNF622;UCHL5;UCHL5
chr19	10395516	10395930	ENST00000222005	CDC37	-	protein_coding	CDS	2;3	12	0.00680695	0.334898	0.668883	0.845335	0.878748	0.860861	0.0303488	0.0273523	0.285602	0.304162	0.346238	0.0991512	20	31	UCHL5;GRWD1;G3BP1;GRWD1	ZNF800;PUM1;ZNF622;UCHL5;UCHL5;SRSF1;UCHL5;ZNF622
chr19	10395931	10395963	ENST00000222005	CDC37	-	protein_coding	CDS	2	11	0.00964413	0.430789	0.72536	0.823999	0.877818	0.834995	0.03327	0.0313594	0.737014	0.296588	0.35153	0.136932	20	33	GRWD1;G3BP1;FXR2	SRSF1;UCHL5;ZNF622;UCHL5
chr19	10395967	10396004	ENST00000222005	CDC37	-	protein_coding	CDS	2	10	0.00873718	0.00040965	0.00667612	0.891192	0.910689	0.766388	0.0343745	0.0297663	0.205646	0.261294	0.265861	0.808394	20	38	GRWD1;G3BP1;FXR2;GRWD1	SRSF1;ZNF622;UCHL5
chr19	10396005	10396043	ENST00000222005	CDC37	-	protein_coding	CDS	2	9	0.00984263	1.34498e-06	7.06236e-05	0.932948	0.911384	0.766403	0.0340036	0.0277994	0.03918	0.260436	0.258657	0.895486	20	39	G3BP1;FXR2;GRWD1	SRSF1;ZNF622;UCHL5;SRSF1;UCHL5;FMR1
chr19	10396046	10396085	ENST00000222005	CDC37	-	protein_coding	CDS	2	8	0.00922979	2.40401e-07	1.82981e-05	0.947786	0.929582	0.808924	0.0302705	0.0241707	0.0261078	0.395536	0.390028	0.455857	20	40	FXR2;UPF1	SRSF1;UCHL5;FMR1;ZNF622
chr19	10396091	10396131	ENST00000222005	CDC37	-	protein_coding	CDS	2	7	0.00762591	0.0902091	0.345839	0.933328	0.951378	0.928235	0.0358436	0.030227	0.058883	0.295291	0.330937	0.170178	20	41	UPF1;GRWD1	SRSF1;UCHL5;FMR1;ZNF622;GRWD1
chr19	10396133	10396173	ENST00000222005	CDC37	-	protein_coding	CDS	2	6	0.00797946	5.66083e-06	0.000223229	0.923176	0.929917	0.819647	0.0362919	0.0343696	0.587807	0.235277	0.273935	0.126748	20	41	GRWD1	ZNF622;GRWD1
chr19	10396175	10403390	ENST00000222005	CDC37	-	protein_coding	CDS	1;2	5	0.0108106	0.00355364	0.0351362	0.847978	0.839944	0.76466	0.030358	0.0222039	0.000745241	0.305643	0.367961	0.208294	20	42	GRWD1
chr19	10403392	10403420	ENST00000222005	CDC37	-	protein_coding	CDS	1	4	0.0111985	0.0866653	0.337364	0.390321	0.794614	0.432328	0.0319154	0.0226384	0.0587985	0.161639	0.228758	0.145999	20	29		DDX3X
chr19	10403421	10403465	ENST00000222005	CDC37	-	protein_coding	CDS	1	3	0.0123628	3.8617e-05	0.00101812	0.652799	0.725363	0.275474	0.0409345	0.0349804	0.149691	0.161675	0.189785	0.320416	20	45		DDX3X
chr19	10403465	10403506	ENST00000408639	MIR1181	-	miRNA	exon	1	2	0.00889781	0.125445	0.419344	0.78148	0.756777	0.762843	0.0308927	0.0288056	0.317405	0.241268	0.294485	0.186059	20	42	GRWD1	DDX3X;DDX3X
chr19	10403467	10403507	ENST00000222005	CDC37	-	protein_coding	5'UTR;CDS	1	2	0.00898236	0.127284	0.422656	0.796605	0.744079	0.772261	0.0303976	0.0280454	0.356119	0.241557	0.302368	0.0913588	20	41	GRWD1	DDX3X;DDX3X
chr19	10403507	10403537	ENST00000408639	MIR1181	-	miRNA	exon	1	1	0.00814137	0.462414	0.739318	0.578052	0.465076	0.497179	0.0159977	0.0144427	0.541532	0.330189	0.305144	0.731986	20	31	GRWD1	DDX3X
chr19	10403509	10403539	ENST00000222005	CDC37	-	protein_coding	5'UTR	1	1	0.00766395	0.424874	0.722437	0.595891	0.536573	0.547896	0.0148444	0.0134886	0.557365	0.360636	0.339234	0.782155	20	31	GRWD1	DDX3X
chr19	10486240	10486308	ENST00000171111	KEAP1	-	protein_coding	3'UTR	6	43	0.0108271	0.31205	0.651866	0.734347	0.789246	0.778166	0.0186626	0.0178363	0.622286	0.616002	0.632251	0.756491	28	69	LARP4;GRSF1	PUM2;UPF1;PUM2
chr19	10486310	10486375	ENST00000171111	KEAP1	-	protein_coding	3'UTR	6	42	0.00896604	0.315878	0.654876	0.786088	0.594597	0.67429	0.0145561	0.0120722	0.227599	0.561457	0.61035	0.379251	20	66	LARP4;GRSF1
chr19	10486379	10486409	ENST00000171111	KEAP1	-	protein_coding	3'UTR	6	41	0.0143	0.763374	0.832715	0.570474	0.643763	0.656658	0.0211817	0.0207878	0.903255	0.533589	0.543508	0.808441	20	31
chr19	10486410	10486457	ENST00000171111	KEAP1	-	protein_coding	3'UTR	6	40	0.0119715	0.833306	0.865972	0.619758	0.668663	0.70879	0.0241961	0.022975	0.575139	0.452062	0.482635	0.550376	20	48	UPF1
chr19	10486458	10486563	ENST00000171111	KEAP1	-	protein_coding	3'UTR	6	39	0.0097835	0.784751	0.841619	0.713305	0.690433	0.810718	0.0213959	0.0167123	0.0434772	0.505189	0.51916	0.816152	20	106	UPF1	PABPC4
chr19	10486564	10486590	ENST00000171111	KEAP1	-	protein_coding	3'UTR	6	38	0.0138173	0.848558	0.875183	0.285162	0.372918	0.367033	0.0291555	0.0294189	0.920966	0.27846	0.296476	0.721866	20	27		PABPC4
chr19	10486591	10486631	ENST00000171111	KEAP1	-	protein_coding	3'UTR	6	37	0.0124668	0.633605	0.793084	0.636346	0.584616	0.670622	0.0297457	0.0288761	0.699496	0.316537	0.356831	0.588508	20	41
chr19	10486632	10486680	ENST00000171111	KEAP1	-	protein_coding	CDS;3'UTR	6	36	0.0125273	0.825096	0.861368	0.5669	0.553289	0.605276	0.0239551	0.0261223	0.298771	0.368633	0.405526	0.442162	20	49		YBX3
chr19	10486681	10486731	ENST00000171111	KEAP1	-	protein_coding	CDS	6	35	0.0118936	0.428189	0.724293	0.461443	0.501952	0.554622	0.0253424	0.018361	0.13196	0.310764	0.359893	0.0470288	20	51	G3BP1	YBX3
chr19	10486733	10486765	ENST00000171111	KEAP1	-	protein_coding	CDS	6	34	0.0125276	0.300641	0.642636	0.505266	0.653869	0.63833	0.0322767	0.0275134	0.3205	0.246491	0.328007	0.164318	20	33	G3BP1
chr19	10486767	10486809	ENST00000171111	KEAP1	-	protein_coding	CDS	6	33	0.0138799	0.551822	0.770226	0.344032	0.554214	0.480103	0.0284916	0.0244775	0.431224	0.247685	0.398494	0.00609927	20	43	G3BP1
chr19	10486812	10489223	ENST00000171111	KEAP1	-	protein_coding	CDS	5;6	32	0.00845574	0.260834	0.606965	0.862053	0.790439	0.840642	0.0279304	0.0254755	0.309181	0.299104	0.414008	0.00513181	20	39
chr19	10489225	10489259	ENST00000171111	KEAP1	-	protein_coding	CDS	5	31	0.00811763	0.263176	0.609426	0.781688	0.925252	0.826681	0.0219604	0.0197263	0.477526	0.419472	0.542383	0.000464193	20	35
chr19	10489262	10489304	ENST00000171111	KEAP1	-	protein_coding	CDS	5	30	0.0113574	0.333961	0.668079	0.592749	0.547707	0.566982	0.0304647	0.0234745	0.0427173	0.196755	0.30002	0.00527218	20	43
chr19	10489305	10489351	ENST00000171111	KEAP1	-	protein_coding	CDS	5	29	0.0109356	0.122406	0.413657	0.661053	0.664601	0.548077	0.0290135	0.0274328	0.532999	0.265742	0.302543	0.353996	20	47
chr19	10489352	10489667	ENST00000171111	KEAP1	-	protein_coding	CDS	4;5	28	0.0114237	0.313718	0.653281	0.709591	0.768814	0.754141	0.0287721	0.0238191	0.0227779	0.348077	0.391102	0.529104	20	37
chr19	10489668	10489703	ENST00000171111	KEAP1	-	protein_coding	CDS	4	27	0.0144571	0.470613	0.74271	0.382473	0.102604	0.349789	0.0363252	0.0343341	0.538624	0.252584	0.219602	0.46613	20	36
chr19	10489704	10489737	ENST00000171111	KEAP1	-	protein_coding	CDS	4	26	0.0125124	0.0849306	0.333076	0.602445	0.827686	0.590277	0.026913	0.0193678	0.0189831	0.313467	0.414666	0.0482097	20	34
chr19	10489738	10489798	ENST00000171111	KEAP1	-	protein_coding	CDS	4	25	0.0121683	0.171229	0.495068	0.659527	0.901453	0.741756	0.027939	0.0242361	0.430405	0.325405	0.489923	0.010689	20	61	U2AF2
chr19	10489801	10489842	ENST00000171111	KEAP1	-	protein_coding	CDS	4	24	0.0146444	0.279028	0.623996	0.393603	0.862525	0.542875	0.0293227	0.0245589	0.0337122	0.297882	0.423359	0.00023971	20	42	U2AF2;BUD13
chr19	10489844	10491600	ENST00000171111	KEAP1	-	protein_coding	CDS	3;4	23	0.00871235	0.855053	0.879221	0.696484	0.689923	0.817982	0.0249	0.0258438	0.738322	0.359698	0.408071	0.218572	20	34	U2AF2;BUD13;PRPF8	PRPF8
chr19	10491603	10491639	ENST00000171111	KEAP1	-	protein_coding	CDS	3	22	0.0123233	0.668908	0.801764	0.651174	0.800366	0.731187	0.0236686	0.0169238	0.0069283	0.445085	0.569865	0.0239471	20	37
chr19	10491641	10491681	ENST00000171111	KEAP1	-	protein_coding	CDS	3	21	0.00952622	0.502872	0.755007	0.656379	0.771136	0.735207	0.0227113	0.0195647	0.307646	0.373703	0.450334	0.105035	20	41
chr19	10491682	10491713	ENST00000171111	KEAP1	-	protein_coding	CDS	3	20	0.0122447	0.685707	0.806388	0.691306	0.59714	0.680053	0.028718	0.0212724	0.173779	0.336008	0.323125	0.760133	20	32
chr19	10491714	10491744	ENST00000171111	KEAP1	-	protein_coding	CDS	3	19	0.0083493	0.801475	0.849317	0.627989	0.704516	0.776111	0.0254606	0.0218074	0.277851	0.326213	0.345915	0.501131	20	31		RBM15
chr19	10491747	10491785	ENST00000171111	KEAP1	-	protein_coding	CDS	3	18	0.00885535	0.347969	0.677384	0.834364	0.91918	0.888481	0.0222915	0.0211327	0.519334	0.37968	0.511727	0.000221165	20	39	RBM15	RBM15
chr19	10491789	10491843	ENST00000171111	KEAP1	-	protein_coding	CDS	3	17	0.00846015	0.293762	0.63657	0.597156	0.460883	0.552477	0.0191683	0.0135576	0.00439285	0.332325	0.291468	0.578	20	55	RBM15	RBM15
chr19	10491845	10491879	ENST00000171111	KEAP1	-	protein_coding	CDS	3	16	0.01172	0.0130277	0.0928227	0.85564	0.831719	0.784077	0.025191	0.0175165	0.00208459	0.438424	0.515096	0.00355963	20	35	RBM15
chr19	10491880	10491915	ENST00000171111	KEAP1	-	protein_coding	CDS	3	15	0.0114208	0.0802949	0.322146	0.727351	0.816837	0.722436	0.0291554	0.0219193	0.0766391	0.338442	0.41244	0.00420168	20	36
chr19	10491916	10491958	ENST00000171111	KEAP1	-	protein_coding	CDS	3	14	0.0095084	0.597859	0.783452	0.582982	0.708705	0.707116	0.0218124	0.0175351	0.0954576	0.339107	0.386054	0.342417	20	43
chr19	10491959	10491987	ENST00000171111	KEAP1	-	protein_coding	CDS	3	13	0.0165314	0.485173	0.748364	0.494606	0.780377	0.566372	0.030202	0.0221744	0.0290657	0.343219	0.500148	0.00525882	20	29
chr19	10491990	10492023	ENST00000171111	KEAP1	-	protein_coding	CDS	3	12	0.01225	0.523051	0.761531	0.527384	0.446796	0.486236	0.0283273	0.0243685	0.240636	0.295359	0.309389	0.817154	20	34
chr19	10492024	10492062	ENST00000171111	KEAP1	-	protein_coding	CDS	3	11	0.0113081	0.853757	0.878451	0.643499	0.716997	0.734913	0.0239974	0.0181959	0.0236874	0.406451	0.441903	0.519746	20	39
chr19	10492065	10492105	ENST00000171111	KEAP1	-	protein_coding	CDS	3	10	0.0134224	0.577277	0.77729	0.332831	0.402639	0.396954	0.0271145	0.0186926	0.0107578	0.278911	0.30908	0.473634	20	41
chr19	10492108	10492142	ENST00000171111	KEAP1	-	protein_coding	CDS	3	9	0.0148359	0.00100679	0.013455	0.588366	0.715944	0.278221	0.0287199	0.0239539	0.0203156	0.267706	0.353973	0.109713	20	35
chr19	10492143	10492182	ENST00000171111	KEAP1	-	protein_coding	CDS	3	8	0.0129744	0.491831	0.750919	0.291742	0.380492	0.498234	0.0268955	0.0219078	0.0114411	0.319316	0.334561	0.720254	20	40		YBX3
chr19	10492184	10492220	ENST00000171111	KEAP1	-	protein_coding	CDS	3	7	0.013757	0.610735	0.786979	0.223729	0.242844	0.32131	0.0240162	0.0219386	0.517807	0.312067	0.311615	0.986765	20	37		YBX3
chr19	10492221	10499643	ENST00000171111	KEAP1	-	protein_coding	CDS	2;3	6	0.0149138	0.110792	0.390876	0.403563	0.638697	0.480479	0.0275312	0.0264046	0.207561	0.348659	0.383443	0.521683	20	291		YBX3;RBM15;YBX3
chr19	10499644	10499898	ENST00000171111	KEAP1	-	protein_coding	CDS	2	5	0.0169575	0.0469068	0.22756	0.571405	0.567787	0.413589	0.0245599	0.0249246	0.94761	0.395767	0.382976	0.753159	20	255	RBM15
chr19	10499899	10499940	ENST00000171111	KEAP1	-	protein_coding	CDS	2	4	0.0125794	0.395898	0.707149	0.457501	0.630241	0.501443	0.0241934	0.0239529	0.954458	0.368989	0.387979	0.605581	20	42	DDX3X
chr19	10499945	10499986	ENST00000171111	KEAP1	-	protein_coding	CDS	2	3	0.012983	0.621182	0.789936	0.80671	0.68728	0.781523	0.025568	0.0201366	0.190806	0.45541	0.519257	0.0860696	20	42	DDX3X
chr19	10499989	10500029	ENST00000171111	KEAP1	-	protein_coding	CDS	2	2	0.0124158	0.035543	0.188616	0.685205	0.789152	0.686548	0.026251	0.0210171	0.0929781	0.323095	0.432342	0.0640558	20	41		DDX3X
chr19	10500030	10500078	ENST00000171111	KEAP1	-	protein_coding	5'UTR;CDS	2	1	0.0158213	0.000235	0.00429522	0.583402	0.680713	0.334945	0.0298399	0.025844	0.131337	0.276954	0.34182	0.267745	20	49	AQR	DDX3X
chr19	10557774	10557800	ENST00000652042	KRI1	-	protein_coding	CDS	15	18	0.0141725	0.578518	0.777782	0.513318	0.48316	0.530545	0.0333776	0.0249466	0.00395449	0.239445	0.393996	0.0284693	10	27	PRPF8
chr19	10557801	10557833	ENST00000652042	KRI1	-	protein_coding	CDS	15	17	0.0158596	0.214261	0.554028	0.306994	0.71493	0.522772	0.0312709	0.0267975	0.0606102	0.291132	0.43094	0.00934248	20	33
chr19	10557837	10557868	ENST00000652042	KRI1	-	protein_coding	CDS	15	16	0.0186792	0.00137919	0.0171127	0.716351	0.54118	0.386602	0.0320129	0.0247342	0.140786	0.374065	0.445717	0.0425454	20	32
chr19	10557870	10557973	ENST00000652042	KRI1	-	protein_coding	CDS	14;15	15	0.0184684	0.361777	0.686502	0.378098	0.827495	0.586713	0.0280373	0.0234559	0.160474	0.358556	0.552997	0.00799367	20	28
chr19	10557974	10558007	ENST00000652042	KRI1	-	protein_coding	CDS	14	14	0.0186299	0.722986	0.817631	0.691789	0.425164	0.634803	0.0366582	0.0302849	0.134895	0.298536	0.451028	0.00582592	20	34	PPIG	SRSF1;ZNF622;UCHL5
chr19	10558008	10558052	ENST00000652042	KRI1	-	protein_coding	CDS	14	13	0.0210436	0.280334	0.625211	0.183578	0.714279	0.333759	0.0390672	0.0289009	0.0379564	0.290441	0.389716	0.0128802	20	45		SRSF1;UCHL5;GRWD1
chr19	10558056	10558194	ENST00000652042	KRI1	-	protein_coding	CDS	13;14	12	0.0170144	0.234714	0.578487	0.30519	0.707172	0.380201	0.0350602	0.0325147	0.366148	0.286936	0.346232	0.210069	20	36		TRA2A;PUM1
chr19	10558196	10559416	ENST00000652042	KRI1	-	protein_coding	CDS	12;13	11	0.0157114	0.19706	0.531686	0.204927	0.362918	0.250169	0.0355307	0.0292614	0.0761534	0.240107	0.265068	0.607545	20	102	AQR;GRWD1	TRA2A;PUM1;GRWD1;PUM1;UCHL5;TRA2A
chr19	10559418	10559489	ENST00000652042	KRI1	-	protein_coding	CDS	12	10	0.0156597	0.728725	0.819726	-0.0583745	0.417146	0.181032	0.0313381	0.0269496	0.0232773	0.235486	0.308265	0.0197665	20	72	AQR;GRWD1	GRWD1;PUM1;TRA2A;UCHL5
chr19	10559490	10559521	ENST00000652042	KRI1	-	protein_coding	CDS	12	9	0.0171487	0.153741	0.46825	0.102365	0.491423	0.27534	0.0369078	0.0320823	0.489271	0.251199	0.265758	0.770496	20	32		UCHL5
chr19	10559615	10559651	ENST00000652042	KRI1	-	protein_coding	CDS	11	8	0.0203864	0.0278833	0.159562	0.242597	0.342827	0.0246319	0.0401994	0.0389523	0.811404	0.267943	0.232957	0.374779	20	37		TRA2A;UCHL5
chr19	10559652	10559910	ENST00000652042	KRI1	-	protein_coding	CDS	10;11	7	0.0172558	0.130822	0.429424	0.3192	0.573999	0.362884	0.0264634	0.0166579	0.0142926	0.326474	0.5225	0.0134045	20	158		TRA2A;UCHL5;ZNF800;UCHL5;ZNF622
chr19	10559914	10560383	ENST00000652042	KRI1	-	protein_coding	CDS	9;10	6	0.0171563	0.170215	0.493585	0.686259	0.530988	0.639609	0.0349907	0.0365162	0.753261	0.369067	0.328762	0.504654	20	95	SRSF1	UCHL5;ZNF622;UCHL5;TRA2A;UCHL5;GRWD1
chr19	10560384	10560432	ENST00000652042	KRI1	-	protein_coding	CDS	9	5	0.0157594	0.114242	0.397549	0.281366	0.680623	0.417941	0.028885	0.0270481	0.346798	0.302566	0.370995	0.0829299	20	49	SRSF1	UCHL5;GRWD1
chr19	10560434	10565745	ENST00000652042	KRI1	-	protein_coding	CDS	2;8;9	4	0.0191663	0.820517	0.858748	0.125163	0.248962	0.261663	0.0298	0.0271649	0.634103	0.314591	0.384966	0.169382	20	539	PRPF8;U2AF2;BUD13	UCHL5;UCHL5;ZNF622;UCHL5;UCHL5;ZNF622
chr19	10565747	10565778	ENST00000652042	KRI1	-	protein_coding	CDS	2	3	0.0218177	0.0125322	0.0901631	0.552866	0.499735	0.164138	0.0339377	0.0303585	0.19017	0.324754	0.40803	0.197283	20	32	BUD13
chr19	10565780	10565934	ENST00000652042	KRI1	-	protein_coding	CDS	1;2	2	0.0213164	0.387078	0.702091	0.254412	0.0784648	0.0644209	0.0362737	0.0272138	0.0176609	0.313088	0.361346	0.38679	20	40	BUD13
chr19	10565936	10565977	ENST00000652042	KRI1	-	protein_coding	CDS	1	1	0.0158276	0.394855	0.706454	0.435929	0.38917	0.358318	0.024998	0.0218223	0.342647	0.35561	0.44912	0.16034	20	42
chr19	10572741	10572800	ENST00000590923	AP1M2	-	protein_coding	3'UTR	12	16	0.0123947	0.536267	0.765446	0.594865	0.527121	0.581653	0.0217934	0.0238492	0.644965	0.428107	0.429244	0.975056	27	60	LARP4;LARP4
chr19	10572802	10572843	ENST00000590923	AP1M2	-	protein_coding	3'UTR	12	15	0.0130236	0.129085	0.426043	0.582644	0.709886	0.50446	0.0281216	0.0311515	0.329489	0.32073	0.291809	0.675859	20	42	LARP4;PCBP2
chr19	10572844	10572880	ENST00000590923	AP1M2	-	protein_coding	3'UTR	12	14	0.00929944	0.81339	0.855044	0.887295	0.759914	0.834127	0.0215529	0.0233348	0.444473	0.416194	0.401253	0.74961	20	37	LARP4;PCBP2
chr19	10572882	10572918	ENST00000590923	AP1M2	-	protein_coding	3'UTR	12	13	0.0072334	0.636197	0.793783	0.822556	0.686192	0.827364	0.0228144	0.0224329	0.81082	0.341583	0.334343	0.791591	20	37	PCBP2
chr19	10572919	10572954	ENST00000590923	AP1M2	-	protein_coding	3'UTR	12	12	0.00675111	0.3379	0.670996	0.829935	0.757822	0.775359	0.0165933	0.0156272	0.537582	0.449061	0.430076	0.781267	20	36	PCBP2;LARP4
chr19	10572958	10573021	ENST00000590923	AP1M2	-	protein_coding	3'UTR	12	11	0.00849963	0.83203	0.865233	0.76485	0.791689	0.890054	0.0263073	0.0258664	0.938103	0.424923	0.427045	0.976126	20	64	LARP4
chr19	10573022	10573067	ENST00000590923	AP1M2	-	protein_coding	3'UTR	12	10	0.0134343	0.804698	0.850887	0.510845	0.489412	0.58326	0.0318666	0.0317023	0.939612	0.354175	0.329205	0.423246	20	46	LARP4
chr19	10573069	10574429	ENST00000590923	AP1M2	-	protein_coding	CDS	11;12	9	0.0129845	0.411134	0.715688	0.624001	0.286991	0.480828	0.0268756	0.0312939	0.161069	0.302528	0.211815	0.163728	20	33
chr19	10574430	10574468	ENST00000590923	AP1M2	-	protein_coding	CDS	11	8	0.00982884	0.606329	0.785752	0.592668	0.40702	0.587283	0.0266164	0.025581	0.74906	0.262225	0.311818	0.423291	20	39
chr19	10574470	10574920	ENST00000590923	AP1M2	-	protein_coding	CDS	10;11	7	0.013315	0.485663	0.748561	0.638461	0.518382	0.605235	0.0323676	0.0341314	0.672446	0.267078	0.255578	0.769584	20	40
chr19	10574921	10574956	ENST00000590923	AP1M2	-	protein_coding	CDS	10	6	0.00989047	0.73584	0.822287	0.81876	0.810715	0.848842	0.0291127	0.0280054	0.769338	0.417817	0.466225	0.215015	20	36	LARP4
chr19	10574957	10575001	ENST00000590923	AP1M2	-	protein_coding	CDS	10	5	0.00865837	0.460498	0.738507	0.694979	0.548958	0.636491	0.0233471	0.0266194	0.17821	0.308828	0.258647	0.166581	20	45	LARP4
chr19	10575002	10577215	ENST00000590923	AP1M2	-	protein_coding	CDS	9;10	4	0.0119354	0.320678	0.658075	0.50388	0.247772	0.260172	0.0283807	0.0321172	0.123312	0.232795	0.221717	0.667644	20	46	LARP4
chr19	10577221	10577264	ENST00000590923	AP1M2	-	protein_coding	CDS	9	3	0.0123193	0.0716419	0.299714	0.50181	0.251397	0.292427	0.0367072	0.0354033	0.529029	0.198955	0.20185	0.948193	20	44
chr19	10577265	10577294	ENST00000590923	AP1M2	-	protein_coding	CDS	9	2	0.0156596	0.58457	0.77977	0.0764496	0.401243	0.195868	0.0352888	0.0298362	0.140932	0.217774	0.246055	0.245147	20	30
chr19	10577295	10577337	ENST00000590923	AP1M2	-	protein_coding	CDS	9	1	0.0145089	0.796216	0.84677	0.281345	0.13204	0.286821	0.0318842	0.0297361	0.122188	0.245425	0.262005	0.630894	20	43
chr19	10626271	10627728	ENST00000335757	SLC44A2	+	protein_coding	CDS	2;3	1	0.0127096	0.700356	0.810489	0.292048	0.543465	0.561208	0.0302035	0.0295635	0.767151	0.303565	0.358323	0.284779	20	38
chr19	10627729	10627781	ENST00000335757	SLC44A2	+	protein_coding	CDS	3	2	0.013633	0.811887	0.854372	0.198224	0.425813	0.381671	0.0205572	0.0218239	0.770813	0.343225	0.350901	0.746585	20	53
chr19	10627785	10627943	ENST00000335757	SLC44A2	+	protein_coding	CDS	3;4	3	0.0123371	0.449362	0.734123	0.528039	0.862382	0.734959	0.0280907	0.0245496	0.212468	0.349662	0.448163	0.0935662	20	35
chr19	10627944	10631497	ENST00000335757	SLC44A2	+	protein_coding	CDS	4;7	4	0.0133933	0.34382	0.674912	0.492481	0.548076	0.473261	0.0244181	0.0231809	0.519722	0.40259	0.412262	0.871704	20	280
chr19	10631503	10631688	ENST00000335757	SLC44A2	+	protein_coding	CDS	7;8	5	0.012547	0.380314	0.698072	0.766761	0.712555	0.728512	0.0271693	0.0212437	0.183727	0.458014	0.459482	0.946882	20	96
chr19	10631689	10631724	ENST00000335757	SLC44A2	+	protein_coding	CDS	8	6	0.0142447	0.610249	0.786865	0.167819	0.466854	0.364139	0.0214633	0.0221238	0.838807	0.366935	0.390909	0.716647	20	36
chr19	10631726	10631893	ENST00000335757	SLC44A2	+	protein_coding	CDS	8;9	7	0.0147919	0.248877	0.594284	0.587824	0.472324	0.45939	0.0258614	0.0220974	0.0235775	0.419384	0.373214	0.0588122	20	50
chr19	10631896	10631928	ENST00000335757	SLC44A2	+	protein_coding	CDS	9	8	0.0181787	0.594548	0.782623	0.688451	0.35949	0.437732	0.031424	0.0294409	0.124356	0.374059	0.415077	0.443047	20	33
chr19	10631931	10632071	ENST00000335757	SLC44A2	+	protein_coding	CDS	9;10	9	0.0135895	0.70386	0.811394	0.544831	0.491682	0.492139	0.0189919	0.0171891	0.426441	0.301979	0.479193	0.0511482	20	49
chr19	10632072	10632126	ENST00000335757	SLC44A2	+	protein_coding	CDS	10	10	0.0146942	0.0463558	0.225857	0.568758	0.482634	0.357687	0.022576	0.0191717	0.299765	0.384226	0.436148	0.211852	20	55
chr19	10632128	10635172	ENST00000335757	SLC44A2	+	protein_coding	CDS	10;12;13	11	0.0143818	0.255114	0.601252	0.36393	0.286013	0.349366	0.0215106	0.018564	0.374979	0.401413	0.452582	0.204368	20	271
chr19	10635174	10635211	ENST00000335757	SLC44A2	+	protein_coding	CDS	13	12	0.0130892	0.220272	0.561272	0.363555	0.46416	0.318621	0.0274278	0.0255848	0.618831	0.283349	0.292885	0.777363	20	38		YBX3
chr19	10635214	10635431	ENST00000335757	SLC44A2	+	protein_coding	CDS	13;14	13	0.0115826	0.648905	0.797334	0.643141	0.682257	0.72261	0.0281407	0.0262749	0.596635	0.355332	0.391226	0.377791	20	43		YBX3;YBX3
chr19	10635434	10635467	ENST00000335757	SLC44A2	+	protein_coding	CDS	14	14	0.0113895	0.144451	0.452868	0.745796	0.853324	0.716346	0.0193355	0.0179254	0.276433	0.511473	0.551829	0.465267	20	34		YBX3
chr19	10635472	10635502	ENST00000335757	SLC44A2	+	protein_coding	CDS	14	15	0.0154192	0.274212	0.619604	0.604562	0.497592	0.430753	0.0262943	0.0243934	0.659961	0.361489	0.393926	0.549099	20	31
chr19	10635503	10637903	ENST00000335757	SLC44A2	+	protein_coding	CDS	14;18	16	0.0149847	0.821757	0.859427	0.433763	0.44702	0.398132	0.0273586	0.0210934	0.0652467	0.330635	0.370927	0.262495	20	523		AQR;AQR
chr19	10637906	10638037	ENST00000335757	SLC44A2	+	protein_coding	CDS	18;19	17	0.0137609	0.625829	0.791176	0.557773	0.31123	0.466476	0.0285165	0.0240955	0.304982	0.36851	0.305191	0.0235719	20	39
chr19	10638039	10638080	ENST00000335757	SLC44A2	+	protein_coding	CDS	19	18	0.0158979	0.274726	0.620077	0.17756	0.447172	0.263739	0.029508	0.0331096	0.105591	0.26987	0.235309	0.230425	20	42
chr19	10638087	10638265	ENST00000335757	SLC44A2	+	protein_coding	CDS	19;20	19	0.0161728	0.0252134	0.148666	0.296232	0.322267	0.1345	0.0298106	0.0258966	0.309279	0.231513	0.318372	0.0539983	20	46		IGF2BP1
chr19	10638267	10642416	ENST00000335757	SLC44A2	+	protein_coding	CDS	20;21	20	0.0163181	0.868444	0.887903	0.220469	0.157186	0.305067	0.0293767	0.0251033	0.478827	0.322018	0.342195	0.754438	20	99		IGF2BP1
chr19	10642420	10643300	ENST00000335757	SLC44A2	+	protein_coding	CDS	21;22	21	0.0132859	0.673102	0.802924	0.428877	0.280662	0.500788	0.0231681	0.0183877	0.22343	0.316033	0.431591	0.116184	20	54
chr19	10643301	10643338	ENST00000335757	SLC44A2	+	protein_coding	CDS	22	22	0.0120636	0.536451	0.765505	0.707871	0.688522	0.694835	0.0230009	0.0196058	0.139739	0.465075	0.495294	0.356405	20	38
chr19	10643340	10643365	ENST00000335757	SLC44A2	+	protein_coding	CDS	22	23	0.0159078	0.24447	0.589722	0.406772	0.457193	0.344556	0.0278121	0.0262875	0.666226	0.328628	0.394644	0.188875	20	26
chr19	10643366	10643579	ENST00000335757	SLC44A2	+	protein_coding	CDS;3'UTR	22	24	0.0143604	0.774526	0.837356	0.283418	0.114205	0.115494	0.0178408	0.018694	0.652948	0.384786	0.410606	0.735133	20	214
chr19	10643585	10643615	ENST00000335757	SLC44A2	+	protein_coding	3'UTR	22	25	0.0136173	0.0570285	0.259006	0.719972	0.534389	0.526473	0.0214382	0.0208507	0.750805	0.448349	0.425402	0.238634	20	31
chr19	10643618	10643661	ENST00000335757	SLC44A2	+	protein_coding	3'UTR	22	26	0.0111164	0.341407	0.67316	0.662341	0.481859	0.629106	0.0219021	0.0211832	0.725698	0.355922	0.382325	0.418493	20	44
chr19	10643662	10643693	ENST00000335757	SLC44A2	+	protein_coding	3'UTR	22	27	0.00885274	0.443072	0.731025	0.532768	0.750018	0.599009	0.0197667	0.0178128	0.517192	0.41372	0.390515	0.602202	20	32
chr19	10643694	10643721	ENST00000335757	SLC44A2	+	protein_coding	3'UTR	22	28	0.0126419	0.906959	0.916426	0.548041	0.565279	0.685393	0.030553	0.0278681	0.488067	0.373108	0.327499	0.103215	20	28
chr19	10643722	10643770	ENST00000335757	SLC44A2	+	protein_coding	3'UTR	22	29	0.0104598	0.343982	0.675016	0.582919	0.490769	0.505365	0.0209235	0.0189281	0.243562	0.33768	0.395556	0.240175	20	49
chr19	10643771	10643810	ENST00000335757	SLC44A2	+	protein_coding	3'UTR	22	30	0.0102472	0.505226	0.755791	0.779718	0.740903	0.776308	0.0257329	0.0208218	0.0511646	0.396283	0.405066	0.790652	23	40
chr19	10712172	10712224	ENST00000250237	QTRT1	+	protein_coding	CDS	6	1	0.0138076	0.551765	0.770206	0.497526	0.26358	0.490211	0.027815	0.0215585	0.219355	0.336052	0.420287	0.181118	20	53	PPIG;PPIG
chr19	10712226	10712272	ENST00000250237	QTRT1	+	protein_coding	CDS	6	2	0.0190631	0.624596	0.790825	0.660571	0.735124	0.635757	0.0302414	0.0244731	0.0714616	0.36655	0.479233	0.0989145	20	47	PPIG;SRSF1
chr19	10712273	10712571	ENST00000250237	QTRT1	+	protein_coding	CDS	6;7	3	0.0187135	0.0186551	0.120374	0.456097	0.546316	0.364489	0.0326526	0.0239706	0.0739881	0.279134	0.459715	0.00119418	20	46	PPIG;SRSF1;LSM11;PRPF4	RBFOX2;PRPF8
chr19	10712574	10712619	ENST00000250237	QTRT1	+	protein_coding	CDS	7	4	0.013154	0.387964	0.702676	0.338962	0.594569	0.573374	0.027064	0.0236326	0.312568	0.35209	0.38158	0.716384	20	46	PABPN1	PRPF8
chr19	10712620	10712790	ENST00000250237	QTRT1	+	protein_coding	CDS	7;8	5	0.0126369	0.591472	0.781738	0.566558	0.624273	0.618685	0.0283753	0.0242614	0.201955	0.336634	0.360592	0.520646	20	42	SF3B4
chr19	10712791	10712826	ENST00000250237	QTRT1	+	protein_coding	CDS	8	6	0.0150859	0.846477	0.873825	0.280352	0.388941	0.589045	0.03441	0.0309946	0.41479	0.251851	0.331628	0.276125	14	36	PPIG
chr19	10718105	10718154	ENST00000355667	DNM2	+	protein_coding	5'UTR	1	1	0.0115779	0.815417	0.856094	0.634046	0.549324	0.633028	0.0223699	0.0229461	0.83504	0.427076	0.429893	0.93445	20	50	DDX3X	UCHL5;DDX24
chr19	10718155	10718199	ENST00000355667	DNM2	+	protein_coding	5'UTR	1	2	0.013266	0.610388	0.786908	0.453532	0.644986	0.574218	0.0295542	0.024627	0.0483967	0.280754	0.37316	0.0705624	20	45	DDX3X;DDX3X	DDX24;DDX3X
chr19	10718203	10718248	ENST00000355667	DNM2	+	protein_coding	5'UTR;CDS	1	3	0.00764317	0.318931	0.657089	0.818586	0.772657	0.797153	0.0152412	0.0141799	0.16765	0.479646	0.520291	0.253012	20	46	DDX3X	DDX3X;DDX24
chr19	10718249	10718285	ENST00000355667	DNM2	+	protein_coding	CDS	1	4	0.0152264	0.00051076	0.00790621	0.675439	0.739524	0.444524	0.0308601	0.0219698	0.016214	0.303578	0.446505	0.0139534	20	37	DDX3X	DDX3X;DDX24
chr19	10718286	10718318	ENST00000355667	DNM2	+	protein_coding	CDS	1	5	0.0152638	0.163392	0.483272	0.253071	0.602819	0.26064	0.0289587	0.0220425	0.0237746	0.284881	0.375634	0.0170873	20	33	SRSF1
chr19	10718320	10718360	ENST00000355667	DNM2	+	protein_coding	CDS	1	6	0.011447	0.75983	0.831234	0.548831	0.646119	0.640385	0.0261387	0.0204267	0.104789	0.314913	0.383106	0.0532223	20	41	SRSF1	FMR1;DDX24
chr19	10718361	10759740	ENST00000355667	DNM2	+	protein_coding	CDS	1;2	7	0.0114314	0.570972	0.775132	0.666872	0.726984	0.69868	0.0272914	0.0276196	0.919667	0.313436	0.39803	0.0332342	20	46	SRSF1;PPIG;CSTF2T;FAM120A;PPIG	FMR1;DDX24;CSTF2T;NONO;DDX51;EFTUD2;DDX24
chr19	10759741	10772577	ENST00000355667	DNM2	+	protein_coding	CDS	2;3	8	0.0151622	0.570147	0.774973	0.342675	0.551324	0.560517	0.0289099	0.0262727	0.518122	0.322622	0.327769	0.94319	20	170	PPIG;BCLAF1;GRWD1;PPIG	DDX24;DDX24;DDX24;DDX24
chr19	10772578	10775822	ENST00000355667	DNM2	+	protein_coding	CDS	3;4	9	0.0158826	0.0640494	0.278889	0.474515	0.628686	0.410829	0.0262434	0.0248071	0.587916	0.361807	0.449108	0.156825	20	171	GRWD1;PPIG;PPIG;PPIG	DDX24;BUD13;DDX24;PUM1;PUM1;METAP2;DDX24;UCHL5;DDX24;PUM1;FMR1
chr19	10775824	10775857	ENST00000355667	DNM2	+	protein_coding	CDS	4	10	0.0149667	0.377626	0.696519	0.519384	0.804233	0.714644	0.0329427	0.0227848	0.000674662	0.335296	0.445683	0.158874	20	34	PPIG;HLTF	DDX24;PUM1;FMR1;YBX3;FXR2
chr19	10775858	10775888	ENST00000355667	DNM2	+	protein_coding	CDS	4	11	0.0145281	0.434954	0.727144	0.336881	0.634932	0.407114	0.0255794	0.0229547	0.464696	0.34857	0.420351	0.297279	20	31	PPIG;HLTF	DDX24;PUM1;FMR1;FXR2;ZNF622
chr19	10775889	10777131	ENST00000355667	DNM2	+	protein_coding	CDS	4;5	12	0.0143956	0.232572	0.576033	0.632736	0.768117	0.674041	0.0287319	0.025818	0.434758	0.361354	0.491319	0.0428198	20	32	PPIG;PRPF8	DDX24;PUM1;FXR2;ZNF622;YBX3;YBX3;ZNF622
chr19	10777137	10777170	ENST00000355667	DNM2	+	protein_coding	CDS	5	13	0.0150751	0.255749	0.601881	0.65281	0.813661	0.732054	0.0308479	0.0283656	0.511441	0.347188	0.473649	0.013284	20	34	PPIG	YBX3
chr19	10777172	10777212	ENST00000355667	DNM2	+	protein_coding	CDS	5	14	0.0129095	0.763033	0.832569	0.353356	0.42879	0.438292	0.0280631	0.0242116	0.241084	0.296555	0.32957	0.365424	20	41	PPIG;PPIG	YBX3;DDX24;UCHL5
chr19	10777213	10782995	ENST00000355667	DNM2	+	protein_coding	CDS	5;6	15	0.0167678	0.285044	0.629332	0.59364	0.497333	0.545888	0.0339474	0.02608	0.113199	0.317042	0.392938	0.134097	20	40	PPIG;GRWD1;PPIG	DDX24;UCHL5;DDX24;FXR2;DDX24;FXR2
chr19	10782999	10783041	ENST00000355667	DNM2	+	protein_coding	CDS	6	16	0.0144814	0.259991	0.606047	0.508973	0.430175	0.498856	0.0314454	0.0255647	0.361081	0.294292	0.353965	0.0431684	20	43	GRWD1;PPIG	DDX24;FXR2;FXR2
chr19	10783045	10783073	ENST00000355667	DNM2	+	protein_coding	CDS	6	17	0.013495	0.316324	0.655254	0.757727	0.6696	0.703979	0.0291193	0.019474	0.00178444	0.402355	0.410664	0.880149	20	29	PPIG	DDX24
chr19	10783077	10783107	ENST00000355667	DNM2	+	protein_coding	CDS	6	18	0.0148503	0.187949	0.51934	0.604423	0.44832	0.509035	0.033621	0.0302041	0.463081	0.305621	0.279823	0.707418	20	31	PPIG	DDX24
chr19	10783109	10786578	ENST00000355667	DNM2	+	protein_coding	CDS	6;7	19	0.0118863	0.101605	0.371531	0.581992	0.681121	0.564615	0.0349369	0.033822	0.472397	0.257035	0.257175	0.997132	20	27		DDX24;BUD13;DDX24;ZNF622;FMR1;FXR2
chr19	10786579	10786614	ENST00000355667	DNM2	+	protein_coding	CDS	7	20	0.00914811	0.727625	0.819279	0.748699	0.864126	0.857629	0.0261524	0.024926	0.672168	0.429094	0.485969	0.229651	20	36		BUD13;DDX24;ZNF622;FMR1;FXR2;ZNF622
chr19	10786615	10786657	ENST00000355667	DNM2	+	protein_coding	CDS	7	21	0.00932667	0.665225	0.80068	0.639722	0.807753	0.858878	0.0270293	0.0234552	0.29024	0.40445	0.467113	0.148283	20	43		FMR1;ZNF622;DDX24;UCHL5
chr19	10786658	10786686	ENST00000355667	DNM2	+	protein_coding	CDS	7	22	0.00997343	0.509888	0.757217	0.602123	0.696432	0.612123	0.0255269	0.0203458	0.11018	0.307942	0.315728	0.871161	20	29		ZNF622;DDX24;UCHL5
chr19	10786687	10793730	ENST00000355667	DNM2	+	protein_coding	CDS	7;8	23	0.00957176	0.887697	0.901668	0.519033	0.574962	0.626342	0.0224598	0.0217887	0.47378	0.341385	0.356092	0.429234	20	31	PRPF8	ZNF622;DDX24;UCHL5;FMR1;DDX24
chr19	10793731	10793785	ENST00000355667	DNM2	+	protein_coding	CDS	8	24	0.0141377	0.0105489	0.0795251	0.610038	0.762551	0.516423	0.0362092	0.0276329	0.075581	0.262936	0.291014	0.318404	20	55	GRWD1	FMR1;DDX24;UCHL5
chr19	10793787	10793825	ENST00000355667	DNM2	+	protein_coding	CDS	8	25	0.0080728	0.470202	0.742558	0.584692	0.621572	0.687458	0.023626	0.0206701	0.0979896	0.282072	0.312393	0.407677	20	39	GRWD1	DDX24;UCHL5
chr19	10793826	10795388	ENST00000355667	DNM2	+	protein_coding	CDS	8;9	26	0.0110809	0.514137	0.758699	0.643629	0.593367	0.631827	0.0357794	0.0316797	0.104166	0.251437	0.264381	0.711229	20	47	PRPF8;GRWD1	UCHL5;GRWD1;TRA2A;UCHL5
chr19	10795391	10795425	ENST00000355667	DNM2	+	protein_coding	CDS	9	27	0.0180436	0.00114045	0.0148011	0.418898	0.511433	0.11893	0.0334704	0.026058	0.140915	0.258496	0.310972	0.284587	20	35	GRWD1;PPIG	GRWD1;TRA2A;UCHL5;GRWD1
chr19	10795426	10798499	ENST00000355667	DNM2	+	protein_coding	CDS	9;10;11	28	0.0158486	0.0876103	0.339756	0.477835	0.775239	0.427577	0.0305265	0.0216292	0.0527863	0.313288	0.423834	0.024898	20	167	GRWD1;PPIG;AQR;PRPF8;PRPF8;U2AF1;U2AF2;G3BP1;SF3B4;G3BP1	TRA2A;UCHL5;GRWD1;AQR;DDX24;U2AF2;AQR;YBX3;AQR;DDX24
chr19	10798500	10798535	ENST00000355667	DNM2	+	protein_coding	CDS	11	29	0.0104312	0.693661	0.808639	0.762221	0.70838	0.719151	0.0200883	0.015714	0.0345567	0.447032	0.473039	0.638308	20	36	G3BP1	AQR;DDX24;BUD13;SRSF1
chr19	10798538	10802288	ENST00000355667	DNM2	+	protein_coding	CDS	11;12	30	0.0117085	0.432451	0.726156	0.61338	0.82717	0.768942	0.0326753	0.0253343	0.00740963	0.323458	0.394972	0.0195779	20	36		SRSF1
chr19	10802291	10802326	ENST00000355667	DNM2	+	protein_coding	CDS	12	31	0.0128785	0.0416452	0.209843	0.498152	0.764302	0.525463	0.0281885	0.0243734	0.397891	0.278966	0.369962	0.0897202	20	36
chr19	10802327	10805929	ENST00000355667	DNM2	+	protein_coding	CDS	12;13	32	0.0131997	0.775223	0.837654	0.369835	0.474825	0.446975	0.026384	0.0239454	0.533433	0.346641	0.332768	0.819813	20	46	BUD13;U2AF1;G3BP1;GRWD1
chr19	10805931	10805959	ENST00000355667	DNM2	+	protein_coding	CDS	13	33	0.0136085	0.414813	0.717514	0.701814	0.710784	0.736424	0.0340955	0.0280036	0.036534	0.306286	0.385908	0.0264756	20	29	BUD13;U2AF1;G3BP1;GRWD1;PRPF8
chr19	10805960	10812295	ENST00000355667	DNM2	+	protein_coding	CDS	13;15	34	0.0147709	0.601217	0.784433	0.473138	0.578116	0.544653	0.0287725	0.0283554	0.889094	0.327826	0.394497	0.21038	20	52	BUD13;U2AF1;GRWD1;PRPF8;SF3B4;G3BP1;GRWD1	AQR;SF3B4;DDX24
chr19	10812296	10812339	ENST00000355667	DNM2	+	protein_coding	CDS	15	35	0.0166103	0.00479834	0.0441845	0.649117	0.780819	0.410582	0.0312094	0.0244829	0.225185	0.34426	0.424924	0.180954	20	44	G3BP1;GRWD1;PPIG	DDX24
chr19	10812342	10819984	ENST00000355667	DNM2	+	protein_coding	CDS	15;16	36	0.0139894	0.0739486	0.305916	0.350734	0.723822	0.334745	0.0308616	0.0282872	0.520993	0.242041	0.34232	0.102058	20	41	PPIG;PPIG;YBX3	ZNF622;NONO;UCHL5
chr19	10819985	10820018	ENST00000355667	DNM2	+	protein_coding	CDS	16	37	0.0168566	0.295206	0.637642	0.309826	0.490641	0.280866	0.0290616	0.0294651	0.914094	0.263486	0.345132	0.354225	20	34	PPIG;YBX3	UCHL5;UCHL5
chr19	10820019	10820058	ENST00000355667	DNM2	+	protein_coding	CDS	16	38	0.0135328	0.881363	0.897166	0.493207	0.517315	0.569982	0.030215	0.029627	0.642857	0.303414	0.33496	0.507837	20	40	PPIG;YBX3;GRWD1	UCHL5
chr19	10820059	10823789	ENST00000355667	DNM2	+	protein_coding	CDS	16;17	39	0.0134748	0.313667	0.653248	0.596028	0.467544	0.497193	0.0303019	0.0262776	0.0676701	0.31736	0.308872	0.839711	20	33	PPIG;YBX3;GRWD1;PPIG	ZNF800;ZNF622
chr19	10823790	10823829	ENST00000355667	DNM2	+	protein_coding	CDS	17	40	0.0147529	0.542032	0.767115	0.575527	0.68937	0.641981	0.0344355	0.0275938	0.278285	0.330626	0.373912	0.34679	20	40	PPIG	ZNF622;ZNF622
chr19	10823830	10823867	ENST00000355667	DNM2	+	protein_coding	CDS	17	41	0.00804632	0.326138	0.662003	0.780182	0.830876	0.771131	0.0202499	0.0161737	0.0868578	0.293871	0.413785	0.00423097	20	38	PPIG;PPIG;GRWD1	ZNF622;MTPAP
chr19	10823869	10825059	ENST00000355667	DNM2	+	protein_coding	CDS	17;18	42	0.0126796	0.0126475	0.0907889	0.742621	0.757387	0.566961	0.0273533	0.019995	0.0129041	0.264397	0.428239	0.000690393	20	34	PPIG;GRWD1	MTPAP;AQR
chr19	10825061	10825094	ENST00000355667	DNM2	+	protein_coding	CDS	18	43	0.00868643	0.051443	0.241974	0.869072	0.87966	0.851749	0.0290648	0.0264632	0.415393	0.37712	0.439285	0.113653	20	34
chr19	10825095	10825129	ENST00000355667	DNM2	+	protein_coding	CDS	18	44	0.0132894	0.00332324	0.0333934	0.821452	0.890418	0.77733	0.0299158	0.0224762	0.0428663	0.398644	0.477176	0.0933323	20	35		YBX3;METAP2
chr19	10825132	10829093	ENST00000355667	DNM2	+	protein_coding	CDS	18;19	45	0.0136762	0.469603	0.7422	0.316536	0.753125	0.594076	0.0317705	0.0275574	0.0718342	0.277547	0.3873	0.0525216	20	148	AQR;PABPN1;G3BP1	YBX3;METAP2;YBX3;SF3B4
chr19	10829095	10829132	ENST00000355667	DNM2	+	protein_coding	CDS	19	46	0.0126614	0.45529	0.736363	0.348175	0.692646	0.547396	0.0285509	0.0225717	0.0936086	0.308612	0.335876	0.613345	20	38	G3BP1
chr19	10829136	10829169	ENST00000355667	DNM2	+	protein_coding	CDS	19	47	0.0110011	0.504616	0.755527	0.550005	0.796332	0.698919	0.0254837	0.0209714	0.247632	0.353381	0.424087	0.0878456	20	34
chr19	10829172	10831612	ENST00000355667	DNM2	+	protein_coding	CDS;3'UTR	19;21	48	0.0137346	0.274952	0.620252	0.51616	0.58529	0.543245	0.0302045	0.023952	0.0662153	0.284311	0.395309	0.17182	28	984	PABPN1;UPF1;PPIG;AKAP1;UPF1;AKAP1;G3BP1;UPF1;AKAP1;PABPN1;UPF1;AKAP1;UPF1;PABPN1;AKAP1	PCBP1;PABPC4;METAP2;PABPC4;DDX55;PCBP1;PCBP1;AQR;METAP2;UPF1;METAP2;DDX55;PABPC4;METAP2;AKAP1;PUM1;DDX6;DDX55;UPF1;PUM1;UPF1;DDX6;AKAP1;PABPC4;UPF1;ZC3H11A;DDX55;UPF1;METAP2;METAP2;YBX3;UPF1;PUM2;PABPC4;UPF1;UPF1;METAP2
chr19	10832735	10832782	ENST00000214869	TMED1	-	protein_coding	3'UTR	4	20	0.0104772	0.939177	0.942933	0.419928	0.265468	0.568543	0.0234209	0.020972	0.639263	0.302145	0.36698	0.140439	23	48	AKAP1;UPF1;LARP4
chr19	10832786	10832827	ENST00000214869	TMED1	-	protein_coding	3'UTR	4	19	0.0111187	0.287376	0.631378	0.640339	0.332917	0.420451	0.0228964	0.0200728	0.567905	0.300589	0.357119	0.283509	20	42	UPF1;LARP4;AKAP1
chr19	10832828	10832864	ENST00000214869	TMED1	-	protein_coding	3'UTR	4	18	0.0101933	0.409684	0.715061	0.712098	0.36699	0.47697	0.0166548	0.0147028	0.524863	0.436849	0.450214	0.79429	20	37	UPF1;LARP4;AKAP1;LARP4
chr19	10832865	10832911	ENST00000214869	TMED1	-	protein_coding	3'UTR	4	17	0.00856339	0.374315	0.694592	0.672746	0.635475	0.626228	0.0171501	0.0146854	0.555435	0.446845	0.471522	0.58903	20	47	UPF1;AKAP1;LARP4
chr19	10832916	10832981	ENST00000214869	TMED1	-	protein_coding	3'UTR	4	16	0.0111878	0.328493	0.663794	0.63223	0.519928	0.656273	0.0190116	0.0166696	0.623733	0.512382	0.476541	0.570081	20	66	UPF1;LARP4
chr19	10832982	10833015	ENST00000214869	TMED1	-	protein_coding	CDS;3'UTR	4	15	0.0138304	0.00231267	0.0253594	0.568938	0.785763	0.321499	0.0211621	0.012683	0.00649561	0.360544	0.559445	0.0309394	20	34		UPF1
chr19	10833016	10833056	ENST00000214869	TMED1	-	protein_coding	CDS	4	14	0.0153656	0.232486	0.575938	0.38548	0.503706	0.379885	0.0274404	0.0155773	0.0025392	0.280584	0.423366	0.0475396	20	41	SND1	UPF1
chr19	10833063	10833113	ENST00000214869	TMED1	-	protein_coding	CDS	4	13	0.0161932	0.465736	0.740409	0.355832	0.319161	0.201104	0.0270132	0.0198628	0.32836	0.293595	0.366396	0.0507061	20	51	SND1
chr19	10833114	10833148	ENST00000214869	TMED1	-	protein_coding	CDS	4	12	0.0151483	0.203476	0.540243	0.452353	0.393977	0.268672	0.0271519	0.023446	0.47015	0.2962	0.373616	0.29014	20	35	SND1
chr19	10833149	10833186	ENST00000214869	TMED1	-	protein_coding	CDS	4	11	0.0106782	0.720906	0.816957	0.463348	0.318081	0.452702	0.0220448	0.0148848	0.0888881	0.293441	0.346608	0.494104	20	38	SND1;SND1
chr19	10833189	10834941	ENST00000214869	TMED1	-	protein_coding	CDS	3;4	10	0.0127704	0.473829	0.743724	0.276943	0.657645	0.489066	0.0268699	0.0202682	0.136686	0.299805	0.365697	0.37841	20	33	SND1
chr19	10834944	10834994	ENST00000214869	TMED1	-	protein_coding	CDS	3	9	0.0111028	0.0865438	0.336982	0.52987	0.577196	0.513506	0.0282737	0.0248782	0.404683	0.253891	0.288797	0.433312	20	51	SND1
chr19	10834995	10835034	ENST00000214869	TMED1	-	protein_coding	CDS	3	8	0.0131475	0.0449753	0.221134	0.707781	0.690766	0.576289	0.0291513	0.024167	0.0480537	0.328463	0.377487	0.268062	20	40	SND1
chr19	10835039	10835074	ENST00000214869	TMED1	-	protein_coding	CDS	3	7	0.0122144	0.132427	0.432241	0.661588	0.854891	0.66022	0.0270882	0.0222223	0.195034	0.292341	0.413819	0.00777933	20	36
chr19	10835075	10835256	ENST00000214869	TMED1	-	protein_coding	CDS	2;3	6	0.013621	0.343688	0.674797	0.654615	0.708839	0.645465	0.0342806	0.03106	0.556576	0.296938	0.30989	0.744368	20	44
chr19	10835257	10835304	ENST00000214869	TMED1	-	protein_coding	CDS	2	5	0.0107604	0.108426	0.385823	0.759161	0.845745	0.744094	0.0285314	0.0230028	0.0701318	0.340208	0.385106	0.0118674	20	48
chr19	10835305	10835350	ENST00000214869	TMED1	-	protein_coding	CDS	2	4	0.0104016	0.334329	0.66838	0.480486	0.7368	0.610309	0.0265467	0.0229176	0.20959	0.26601	0.35113	0.00764456	20	46
chr19	10836010	10836036	ENST00000214869	TMED1	-	protein_coding	CDS	1	3	0.0115073	0.617581	0.789003	0.423102	0.395958	0.552796	0.0301112	0.0283786	0.515608	0.271556	0.288064	0.615412	20	27	DDX3X
chr19	10836037	10836083	ENST00000214869	TMED1	-	protein_coding	CDS	1	2	0.0155609	0.252981	0.598975	0.541082	0.660911	0.509161	0.0302428	0.0209058	0.0296659	0.327817	0.418399	0.212835	20	47	DDX3X;DDX3X;RPS3
chr19	10836084	10836121	ENST00000214869	TMED1	-	protein_coding	CDS	1	1	0.0147544	0.0313318	0.172848	0.455448	0.642572	0.328271	0.0244834	0.0181065	0.00183067	0.339143	0.416609	0.110429	20	38	DDX3X;RPS3
chr19	10871735	10871785	ENST00000327064	CARM1	+	protein_coding	CDS	1	1	0.00954723	0.18674	0.517727	0.262957	0.641008	0.44199	0.0148862	0.010795	0.18588	0.380445	0.455602	0.280013	20	51	DDX3X
chr19	10871786	10871822	ENST00000327064	CARM1	+	protein_coding	CDS	1	2	0.0105195	0.64332	0.795829	0.325054	0.682292	0.506472	0.0185461	0.0103677	0.00984226	0.363745	0.492824	0.184299	20	37	DDX3X
chr19	10871825	10871859	ENST00000327064	CARM1	+	protein_coding	CDS	1	3	0.0144415	0.548172	0.769359	0.35385	0.103129	0.0976517	0.0282089	0.0250733	0.42035	0.259982	0.274945	0.747237	20	35	DDX3X
chr19	10871860	10871899	ENST00000327064	CARM1	+	protein_coding	CDS	1	4	0.00916018	0.903253	0.913464	0.804416	0.726677	0.803538	0.0208475	0.0165828	0.105385	0.410636	0.548364	0.0450031	20	40
chr19	10871902	10904972	ENST00000327064	CARM1	+	protein_coding	CDS	1;2	5	0.012162	0.635842	0.793668	0.587115	0.552957	0.671437	0.02993	0.0224635	0.0646248	0.305267	0.382866	0.0778736	20	43
chr19	10904976	10905024	ENST00000327064	CARM1	+	protein_coding	CDS	2	6	0.012579	0.0277715	0.159185	0.566729	0.798149	0.53144	0.0236344	0.0189095	0.0390846	0.401388	0.462209	0.193692	20	49		YBX3
chr19	10905025	10905057	ENST00000327064	CARM1	+	protein_coding	CDS	2	7	0.0139248	0.775127	0.837636	0.703038	0.471855	0.665087	0.0337287	0.0292637	0.197639	0.342017	0.372253	0.634805	20	33		YBX3;YBX3
chr19	10905058	10908080	ENST00000327064	CARM1	+	protein_coding	CDS	2;3	8	0.0121193	0.171878	0.496114	0.512645	0.418161	0.46601	0.0263547	0.0218758	0.279783	0.293432	0.328572	0.540479	20	61	PPIG	YBX3
chr19	10908081	10908126	ENST00000327064	CARM1	+	protein_coding	CDS	3	9	0.0116739	0.0471379	0.22833	0.740022	0.778281	0.727315	0.0292423	0.0239399	0.147677	0.34044	0.338864	0.978992	20	46	PPIG;PRPF8	PRPF8
chr19	10908129	10909125	ENST00000327064	CARM1	+	protein_coding	CDS	3;4	10	0.0140379	0.0174219	0.114525	0.558115	0.727229	0.399644	0.0270933	0.0228866	0.0417854	0.294113	0.371599	0.15384	20	40	PPIG;PRPF8	PRPF8;SF3B4;BUD13
chr19	10909127	10909161	ENST00000327064	CARM1	+	protein_coding	CDS	4	11	0.011518	0.325641	0.661587	0.468818	0.433976	0.457428	0.0301704	0.0255327	0.182608	0.232636	0.272301	0.315469	20	35	PPIG	BUD13
chr19	10909162	10909188	ENST00000327064	CARM1	+	protein_coding	CDS	4	12	0.0107577	0.346797	0.676751	0.794973	0.84396	0.835747	0.026027	0.0231467	0.0136419	0.364888	0.47308	0.108614	20	27	PPIG	BUD13
chr19	10909189	10912209	ENST00000327064	CARM1	+	protein_coding	CDS	4;5	13	0.0107803	0.423825	0.721895	0.876997	0.879355	0.841961	0.0212231	0.0181692	0.172995	0.522929	0.686023	0.0149505	20	45	PPIG
chr19	10912214	10912253	ENST00000327064	CARM1	+	protein_coding	CDS	5	14	0.0122346	0.125195	0.418796	0.416728	0.322795	0.290539	0.0235295	0.0221081	0.761516	0.331991	0.32149	0.885912	20	40
chr19	10912255	10912288	ENST00000327064	CARM1	+	protein_coding	CDS	5	15	0.0106614	0.496228	0.752411	0.288702	0.764509	0.59277	0.0191937	0.0167567	0.350873	0.412307	0.455354	0.553145	20	34
chr19	10912290	10916763	ENST00000327064	CARM1	+	protein_coding	CDS	5;8	16	0.0127374	0.682931	0.80565	0.472247	0.569558	0.542457	0.023373	0.0225567	0.795475	0.336392	0.457674	0.0024199	20	342	PRPF8;PPIG;PRPF8;PRPF8;PRPF8	YBX3;AQR;YBX3
chr19	10919599	10921766	ENST00000327064	CARM1	+	protein_coding	CDS;3'UTR	9;16	17	0.0133983	0.318629	0.656898	0.503337	0.665835	0.560715	0.0279125	0.0251975	0.43378	0.333489	0.36608	0.571762	20	812	PRPF8;PPIG;IGF2BP1;PRPF8	U2AF2;PRPF8;IGF2BP2;IGF2BP2;IGF2BP2;AQR;SF3B4;BUD13;IGF2BP2;YBX3;IGF2BP2
chr19	10921767	10921794	ENST00000327064	CARM1	+	protein_coding	3'UTR	16	18	0.0113308	0.457333	0.737145	0.369572	0.609276	0.433016	0.0292774	0.0255244	0.273372	0.237599	0.241718	0.825125	20	28
chr19	10921795	10921832	ENST00000327064	CARM1	+	protein_coding	3'UTR	16	19	0.00807318	0.427698	0.724075	0.848621	0.806492	0.830696	0.0199695	0.0163984	0.139678	0.518358	0.497963	0.391185	20	38
chr19	10921833	10921866	ENST00000327064	CARM1	+	protein_coding	3'UTR	16	20	0.0115517	0.747736	0.826527	0.626309	0.597155	0.613688	0.0314542	0.0270733	0.272001	0.259283	0.273478	0.698207	20	34
chr19	10921867	10921914	ENST00000327064	CARM1	+	protein_coding	3'UTR	16	21	0.01011	0.568743	0.774516	0.848984	0.714189	0.829861	0.0269257	0.0215621	0.32037	0.412055	0.431515	0.815027	20	48
chr19	10921915	10922074	ENST00000327064	CARM1	+	protein_coding	3'UTR	16	22	0.0108872	0.218261	0.559003	0.334536	0.633169	0.361388	0.0166611	0.0150551	0.295994	0.36572	0.395688	0.722157	20	160	AKAP1;PCBP2;UPF1;IGF2BP3;AKAP1	AKAP1;PCBP1;UPF1;FAM120A;AKAP1
chr19	10922075	10922107	ENST00000327064	CARM1	+	protein_coding	3'UTR	16	23	0.00806502	0.671743	0.80258	0.442666	0.532858	0.560321	0.015674	0.0132435	0.33738	0.388907	0.415564	0.348631	20	33	UPF1;IGF2BP3;AKAP1;UPF1	FAM120A;FAM120A
chr19	10922110	10922152	ENST00000327064	CARM1	+	protein_coding	3'UTR	16	24	0.0122787	0.258878	0.604963	0.589559	0.342884	0.36853	0.0195462	0.0170131	0.192871	0.377998	0.324028	0.308023	20	43	UPF1;AKAP1	FAM120A;UPF1;AKAP1
chr19	10922153	10922187	ENST00000327064	CARM1	+	protein_coding	3'UTR	16	25	0.0122488	0.349949	0.67865	0.656514	0.601768	0.587645	0.0263946	0.0228279	0.341012	0.328092	0.351323	0.534204	20	35	UPF1;AKAP1	FAM120A;UPF1
chr19	10922185	10922206	ENST00000253031	YIPF2	-	protein_coding	3'UTR	10	22	0.00226784	0.457923	0.737397	-0.0704017	0.246623	0.111955	0.00160236	0.00131424	0.489806	0.758556	0.795595	0.272976	15	22
chr19	10922188	10922236	ENST00000327064	CARM1	+	protein_coding	3'UTR	16	26	0.010165	0.555046	0.770998	0.650979	0.857963	0.757531	0.021115	0.0208813	0.938135	0.396949	0.397266	0.988905	20	49	UPF1;PABPN1;AKAP1	UPF1;AKAP1
chr19	10922207	10922248	ENST00000253031	YIPF2	-	protein_coding	3'UTR	10	21	0.00397249	0.250475	0.596048	0.314874	0.570422	0.393425	0.00445809	0.00446296	0.99838	0.606856	0.568673	0.592434	20	42	UPF1;PABPN1;AKAP1	UPF1;AKAP1;UPF1
chr19	10922238	10922272	ENST00000327064	CARM1	+	protein_coding	3'UTR	16	27	0.00860577	0.664836	0.800568	0.459812	0.247734	0.413101	0.0160651	0.0143245	0.348191	0.33331	0.319206	0.732566	20	35	UPF1;PABPN1;AKAP1	UPF1;AKAP1;UPF1
chr19	10922250	10922295	ENST00000253031	YIPF2	-	protein_coding	3'UTR	10	20	0.00590591	0.117824	0.404674	0.0869249	0.269499	0.162533	0.00768186	0.00527618	0.433006	0.380892	0.463825	0.0771495	20	46	UPF1;PABPN1;AKAP1;FAM120A;AKAP1	UPF1;AKAP1;UPF1;FAM120A
chr19	10922274	10922302	ENST00000327064	CARM1	+	protein_coding	3'UTR	16	28	0.0111005	0.598802	0.783819	0.126726	0.332055	0.360452	0.0169986	0.0209819	0.066289	0.307215	0.334453	0.519162	20	29	UPF1;PABPN1;AKAP1;FAM120A;AKAP1;AKAP1	UPF1;AKAP1;UPF1;FAM120A;UPF1
chr19	10922298	10922332	ENST00000253031	YIPF2	-	protein_coding	3'UTR	10	19	0.00375295	0.0949246	0.356787	0.236262	0.375231	0.146611	0.00305231	0.00294419	0.888777	0.558781	0.615728	0.643308	20	35	UPF1;FAM120A;AKAP1;AKAP1;UPF1	UPF1;AKAP1;FAM120A;UPF1;AKAP1;PUM2;DDX6;UPF1
chr19	10922305	10922347	ENST00000327064	CARM1	+	protein_coding	3'UTR	16	29	0.00656032	0.403674	0.711811	0.750267	0.682937	0.711199	0.0150869	0.0149168	0.92848	0.407877	0.449278	0.201297	20	43	UPF1;FAM120A;AKAP1;AKAP1;UPF1	AKAP1;FAM120A;UPF1;AKAP1;PUM2;DDX6;UPF1
chr19	10922333	10922381	ENST00000253031	YIPF2	-	protein_coding	3'UTR	10	18	0.0053069	0.883089	0.898327	0.267731	0.0393339	0.346401	0.0067431	0.00538467	0.737795	0.461855	0.493736	0.6177	20	49	UPF1;FAM120A;AKAP1;AKAP1;UPF1	AKAP1;FAM120A;UPF1;AKAP1;PUM2;DDX6;UPF1;UPF1
chr19	10922349	10922377	ENST00000327064	CARM1	+	protein_coding	3'UTR	16	30	0.00848383	0.814244	0.855546	0.718409	0.66411	0.807153	0.0257439	0.0250845	0.75494	0.37458	0.320199	0.108496	20	29	AKAP1;UPF1	AKAP1;FAM120A;UPF1;AKAP1;PUM2;DDX6;UPF1;UPF1
chr19	10922378	10922408	ENST00000327064	CARM1	+	protein_coding	3'UTR	16	31	0.00876003	0.294816	0.637298	0.736566	0.739754	0.731704	0.0229123	0.0233968	0.793583	0.356578	0.349251	0.907479	20	31	UPF1;UPF1	PUM2;DDX6;UPF1;UPF1;UPF1;IGF2BP2
chr19	10922396	10922432	ENST00000253031	YIPF2	-	protein_coding	3'UTR	10	17	0.00630014	0.185591	0.516215	-0.11579	0.330391	-0.00977694	0.00731349	0.0051857	0.443839	0.428552	0.496124	0.327499	20	37	UPF1;UPF1;AKAP1;AKAP1	PUM2;UPF1;UPF1;IGF2BP2;FAM120A;DDX6;AKAP8L;DDX55
chr19	10922410	10922448	ENST00000327064	CARM1	+	protein_coding	3'UTR	16	32	0.00866465	0.223547	0.565397	0.687824	0.78288	0.690968	0.0179939	0.0136046	0.0110399	0.388786	0.406582	0.820328	20	39	UPF1;UPF1;AKAP1;AKAP1	PUM2;UPF1;UPF1;IGF2BP2;FAM120A;DDX6;AKAP8L;DDX55
chr19	10922434	10922497	ENST00000253031	YIPF2	-	protein_coding	3'UTR	10	16	0.0054359	0.700705	0.81058	0.132294	0.331044	0.432511	0.00586774	0.00618309	0.845789	0.57021	0.558612	0.863441	20	64	UPF1;UPF1;AKAP1;AKAP1;UPF1;AKAP1	UPF1;UPF1;DDX6;AKAP8L;DDX55;AKAP1;FAM120A;UPF1
chr19	10922450	10922517	ENST00000327064	CARM1	+	protein_coding	3'UTR	16	33	0.0102158	0.737918	0.823032	0.279213	0.230649	0.282358	0.0157707	0.0152754	0.601993	0.378169	0.401426	0.729105	20	68	UPF1;UPF1;AKAP1;AKAP1;UPF1;AKAP1	UPF1;UPF1;DDX6;AKAP8L;DDX55;AKAP1;FAM120A;UPF1
chr19	10922498	10922532	ENST00000253031	YIPF2	-	protein_coding	3'UTR	10	15	0.00444938	0.871437	0.889937	0.140743	0.299562	0.420369	0.00509216	0.00560481	0.838006	0.564553	0.557788	0.916988	20	35	UPF1;AKAP1	AKAP1;FAM120A;UPF1
chr19	10922520	10922555	ENST00000327064	CARM1	+	protein_coding	3'UTR	16	34	0.0107224	0.665194	0.800675	0.364706	0.539824	0.518955	0.019253	0.0185007	0.633642	0.331518	0.426096	0.214094	20	36	UPF1;AKAP1	AKAP1;FAM120A;UPF1
chr19	10922533	10922578	ENST00000253031	YIPF2	-	protein_coding	3'UTR	10	14	0.00604481	0.303259	0.64462	0.0719315	0.327877	0.126786	0.00825365	0.00642355	0.514711	0.423196	0.442925	0.546533	20	46	UPF1;AKAP1	AKAP1;FAM120A;UPF1
chr19	10922557	10922594	ENST00000327064	CARM1	+	protein_coding	3'UTR	16	35	0.00985259	0.0910066	0.347636	0.479393	0.506934	0.394645	0.0179251	0.0214683	0.0884968	0.309636	0.326745	0.795741	20	38		UPF1
chr19	10922581	10922611	ENST00000253031	YIPF2	-	protein_coding	3'UTR	10	13	0.00722418	0.697735	0.809649	0.456087	0.15952	0.281249	0.00856727	0.00831506	0.950634	0.439922	0.457647	0.85292	20	31		UPF1;UPF1
chr19	10922599	10922633	ENST00000327064	CARM1	+	protein_coding	3'UTR	16	36	0.0115064	0.858635	0.881358	0.485401	0.419492	0.542345	0.0214413	0.0231696	0.536589	0.313566	0.330064	0.824955	20	35		UPF1;UPF1;PABPC4
chr19	10922614	10922659	ENST00000253031	YIPF2	-	protein_coding	3'UTR	10	12	0.00706148	0.696716	0.809411	-0.0172015	0.0324155	0.0204194	0.00947016	0.0075955	0.638378	0.355308	0.414915	0.48263	20	46	AKAP1;LARP4	UPF1;UPF1;PABPC4;HNRNPC;UPF1;AKAP1
chr19	10922638	10922673	ENST00000327064	CARM1	+	protein_coding	3'UTR	16	37	0.0113421	0.885988	0.900398	0.445893	0.542093	0.537972	0.0195387	0.0230608	0.256113	0.320897	0.337379	0.840088	20	36	AKAP1;LARP4	UPF1;UPF1;PABPC4;HNRNPC;UPF1;AKAP1;UPF1;DDX55;AKAP1
chr19	10922660	10922701	ENST00000253031	YIPF2	-	protein_coding	3'UTR	10	11	0.00385359	0.823098	0.860198	0.343351	0.422315	0.555413	0.0056391	0.00541909	0.906886	0.554043	0.541362	0.879618	20	42	AKAP1;LARP4;DDX55;AKAP1;TIAL1;UPF1;AKAP1;TIAL1	PABPC4;HNRNPC;UPF1;AKAP1;UPF1;DDX55;AKAP1;UPF1;UPF1
chr19	10922674	10922709	ENST00000327064	CARM1	+	protein_coding	3'UTR	16	38	0.00885248	0.665606	0.800756	0.681585	0.675956	0.703005	0.0159659	0.0137863	0.601497	0.411289	0.368747	0.573054	20	36	AKAP1;LARP4;DDX55;AKAP1;TIAL1;UPF1;AKAP1;TIAL1;UPF1	PABPC4;HNRNPC;UPF1;AKAP1;UPF1;DDX55;AKAP1;UPF1;UPF1
chr19	10922702	10922778	ENST00000253031	YIPF2	-	protein_coding	3'UTR	10	10	0.00672137	0.626822	0.791404	0.244843	0.152105	0.283621	0.00848731	0.00620559	0.447971	0.452371	0.502325	0.407966	20	77	AKAP1;LARP4;DDX55;UPF1;AKAP1;TIAL1;UPF1	HNRNPC;UPF1;DDX55;AKAP1;UPF1;FAM120A
chr19	10922710	10922772	ENST00000327064	CARM1	+	protein_coding	3'UTR	16	39	0.0101059	0.828176	0.862996	0.457224	0.496865	0.57741	0.019427	0.0173594	0.555397	0.332042	0.352556	0.84091	20	63	LARP4;DDX55;AKAP1;TIAL1;UPF1	HNRNPC;UPF1;DDX55;AKAP1;UPF1;FAM120A
chr19	10922774	10922845	ENST00000327064	CARM1	+	protein_coding	3'UTR	16	40	0.0094125	0.804368	0.85073	0.349711	0.371509	0.509492	0.0158347	0.0173277	0.719983	0.402907	0.315857	0.414966	20	72	AKAP1;UPF1	FAM120A;UPF1;PABPC4;AKAP1;IGF2BP2
chr19	10922779	10922842	ENST00000253031	YIPF2	-	protein_coding	3'UTR	10	9	0.00700191	0.294827	0.637298	0.0432026	0.391194	0.155494	0.00922753	0.00880297	0.910888	0.401861	0.396392	0.956442	20	64	AKAP1;UPF1	FAM120A;UPF1;PABPC4;AKAP1;IGF2BP2
chr19	10922843	10922879	ENST00000253031	YIPF2	-	protein_coding	3'UTR	10	8	0.00667597	0.451641	0.7351	0.516169	0.243674	0.337822	0.00753835	0.0082735	0.727674	0.535738	0.403405	0.0319861	20	37	AKAP1;UPF1	FAM120A;UPF1;PABPC4;AKAP1;IGF2BP2
chr19	10922846	10922891	ENST00000327064	CARM1	+	protein_coding	3'UTR	16	41	0.00715219	0.991283	0.99143	0.410316	0.423682	0.520934	0.0141586	0.0144358	0.814125	0.34147	0.343213	0.952635	20	46	AKAP1;UPF1;UPF1;AKAP1	FAM120A;UPF1;PABPC4;AKAP1;IGF2BP2
chr19	10922880	10922920	ENST00000253031	YIPF2	-	protein_coding	3'UTR	10	7	0.00591119	0.0183281	0.118868	0.502276	0.48167	0.322725	0.00678412	0.00772324	0.583282	0.452531	0.43858	0.871676	20	41	AKAP1;UPF1;UPF1;AKAP1;UPF1	UPF1;PABPC4;IGF2BP2;AKAP1;UPF1;UPF1
chr19	10922892	10922928	ENST00000327064	CARM1	+	protein_coding	3'UTR	16	42	0.00640961	0.376259	0.695888	0.49267	0.72984	0.620711	0.00972208	0.0108985	0.185898	0.507443	0.494998	0.814587	20	37	AKAP1;UPF1;UPF1;AKAP1;UPF1	PABPC4;AKAP1;UPF1;UPF1
chr19	10922921	10922954	ENST00000253031	YIPF2	-	protein_coding	3'UTR	10	6	0.00440108	0.397966	0.708487	0.263941	0.420817	0.442068	0.00567978	0.00506207	0.259259	0.501203	0.541699	0.540016	20	34	AKAP1;UPF1;AKAP1;UPF1	AKAP1;UPF1;UPF1
chr19	10922930	10922975	ENST00000327064	CARM1	+	protein_coding	3'UTR	16	43	0.00818163	0.51739	0.75968	0.294143	0.435341	0.385749	0.0138358	0.0137408	0.966997	0.33085	0.366118	0.498323	20	46	UPF1;AKAP1;UPF1;UPF1;AKAP1	AKAP1;UPF1;UPF1
chr19	10922955	10922996	ENST00000253031	YIPF2	-	protein_coding	3'UTR	10	5	0.005673	0.419921	0.720192	0.124031	0.464691	0.422954	0.00696876	0.00579356	0.524813	0.541334	0.538395	0.965005	20	42	UPF1;AKAP1;UPF1;UPF1;AKAP1	AKAP1;UPF1;AKAP1;UPF1
chr19	10922979	10923013	ENST00000327064	CARM1	+	protein_coding	3'UTR	16	44	0.00853217	0.721271	0.817009	0.265903	0.519041	0.566596	0.0165334	0.0149965	0.676612	0.411519	0.416888	0.894626	23	35	UPF1;AKAP1;UPF1	AKAP1;UPF1;AKAP1;UPF1
chr19	10922997	10923497	ENST00000253031	YIPF2	-	protein_coding	CDS;3'UTR	8;9;10	4	0.0149892	0.811	0.854049	0.367934	0.458311	0.353601	0.0226643	0.0139934	0.00404184	0.395724	0.442462	0.307936	20	317	AKAP1;UPF1;AKAP1;AKAP1	AKAP1;UPF1;AKAP1;UPF1;UPF1;DDX55;EFTUD2
chr19	10923501	10923545	ENST00000253031	YIPF2	-	protein_coding	CDS	8	3	0.0135742	0.210048	0.548677	0.170308	0.317542	0.17365	0.0244455	0.0162901	0.132911	0.262057	0.37075	0.0615282	20	45
chr19	10923549	10923590	ENST00000253031	YIPF2	-	protein_coding	CDS	8	2	0.0144821	0.50055	0.753967	0.538912	0.561604	0.451123	0.0228731	0.0178245	0.0712789	0.347633	0.511204	0.0371855	20	42
chr19	10923591	10925730	ENST00000253031	YIPF2	-	protein_coding	CDS	5;8	1	0.0121366	0.835274	0.867186	0.605978	0.577821	0.660089	0.0234368	0.0158278	0.0230405	0.439021	0.511423	0.12572	20	416		METAP2;PCBP1;EFTUD2;SF3B4
chr19	10961073	10961114	ENST00000429416	SMARCA4	+	protein_coding	5'UTR	1	1	0.0129301	0.0294819	0.165762	0.690872	0.786149	0.666203	0.0288529	0.0242889	0.300276	0.329862	0.436322	0.118081	20	42
chr19	10961115	10961160	ENST00000429416	SMARCA4	+	protein_coding	5'UTR	1	2	0.00870249	0.394441	0.706257	0.769919	0.751875	0.815849	0.0201944	0.0170342	0.035101	0.47013	0.503923	0.561784	20	46
chr19	10961162	10984145	ENST00000429416	SMARCA4	+	protein_coding	5'UTR	1;3	3	0.0127316	0.0919581	0.349936	0.476219	0.513368	0.446826	0.0233593	0.0177318	0.0552499	0.357034	0.400301	0.177396	20	114	GRWD1	SF3B4;GEMIN5
chr19	10984149	10985350	ENST00000429416	SMARCA4	+	protein_coding	5'UTR;CDS	3;4	4	0.0149162	0.54336	0.767734	0.354012	0.291669	0.384013	0.0304727	0.0270786	0.378566	0.295797	0.318899	0.559909	20	303	GRWD1	GEMIN5;PCBP1;YBX3;PUM1;FXR2
chr19	10985356	10985391	ENST00000429416	SMARCA4	+	protein_coding	CDS	4	5	0.0155537	0.0784416	0.317463	0.371642	0.77279	0.364272	0.0206228	0.0177773	0.396216	0.399947	0.567881	0.0149854	20	36		PUM1;FXR2
chr19	10985392	10986202	ENST00000429416	SMARCA4	+	protein_coding	CDS	4;5	6	0.0184502	0.000776189	0.0109639	0.640894	0.694641	0.347939	0.0293995	0.0211206	0.199571	0.368476	0.454931	0.00952298	20	28		PUM1;FXR2;AQR;PUM1;GRWD1
chr19	10986203	10986247	ENST00000429416	SMARCA4	+	protein_coding	CDS	5	7	0.0122972	0.659413	0.799552	0.155001	0.529228	0.488737	0.0232961	0.0157606	0.0913447	0.364847	0.504446	0.11893	20	45		AQR;PUM1;GRWD1;FXR2
chr19	10986248	10986290	ENST00000429416	SMARCA4	+	protein_coding	CDS	5	8	0.0154117	0.6825	0.805422	0.347868	0.315011	0.313769	0.0242946	0.0158118	0.0291478	0.370281	0.467769	0.0884149	20	43		FXR2;FMR1;METAP2
chr19	10986291	10986466	ENST00000429416	SMARCA4	+	protein_coding	CDS	5	9	0.0140692	0.351282	0.679461	0.485673	0.547348	0.536435	0.0221752	0.0150914	0.0808651	0.409039	0.492136	0.0976487	20	176	GRWD1	FXR2;FMR1;METAP2;DDX24
chr19	10986470	10986528	ENST00000429416	SMARCA4	+	protein_coding	CDS	5	10	0.0157091	0.0871128	0.33852	0.425547	0.750588	0.513984	0.0257885	0.017829	0.0819787	0.324106	0.446804	0.133734	20	59
chr19	10986532	10986918	ENST00000429416	SMARCA4	+	protein_coding	CDS	5;6	11	0.0114979	0.476144	0.744449	0.384025	0.726563	0.558664	0.0259123	0.021104	0.201195	0.221842	0.388917	0.00251031	20	76		FXR2;FMR1
chr19	10986919	10986950	ENST00000429416	SMARCA4	+	protein_coding	CDS	6	12	0.0122519	0.061602	0.272329	0.65459	0.849848	0.631378	0.0222367	0.0155456	0.00353692	0.412901	0.5193	0.00524329	20	32		FXR2;FMR1
chr19	10986951	10986986	ENST00000429416	SMARCA4	+	protein_coding	CDS	6	13	0.0103511	0.0855449	0.334569	0.463171	0.781742	0.496567	0.0181441	0.0120086	0.00099735	0.285003	0.42629	0.025043	20	36		FXR2;FMR1
chr19	10986987	10987684	ENST00000429416	SMARCA4	+	protein_coding	CDS	6;7	14	0.0121793	0.00761525	0.0623739	0.778843	0.813693	0.733967	0.0304174	0.0215805	0.0667703	0.283441	0.396362	0.00026782	20	36		BUD13
chr19	10987687	10987713	ENST00000429416	SMARCA4	+	protein_coding	CDS	7	15	0.0139424	0.147607	0.458249	0.564011	0.731666	0.590159	0.032961	0.025702	0.0182092	0.23142	0.408733	0.0356961	20	27		BUD13
chr19	10987716	10987743	ENST00000429416	SMARCA4	+	protein_coding	CDS	7	16	0.0128149	0.447238	0.733105	0.289776	0.610423	0.490845	0.0307338	0.0217027	0.0302999	0.252323	0.276027	0.311792	20	28		PUM1
chr19	10987744	10987771	ENST00000429416	SMARCA4	+	protein_coding	CDS	7	17	0.0192303	0.121175	0.411126	0.543105	0.484923	0.386031	0.0337111	0.0191161	0.00615589	0.298552	0.290511	0.871214	20	28		PUM1;ZNF800
chr19	10987772	10991173	ENST00000429416	SMARCA4	+	protein_coding	CDS	7;9	18	0.0149583	0.345392	0.675931	0.329949	0.161426	0.192634	0.0245589	0.01873	0.141954	0.311138	0.357055	0.591785	20	304	PRPF8;GRWD1;GRWD1;PRPF8	PUM1;ZNF800;UCHL5;FMR1;UCHL5;BUD13;FMR1;FXR2;AQR;AQR;MTPAP;FMR1;ZNF622;UCHL5
chr19	10991174	10994984	ENST00000429416	SMARCA4	+	protein_coding	CDS	9;10	19	0.0140837	0.485243	0.748366	0.323796	0.553832	0.402796	0.031331	0.029849	0.618676	0.221578	0.308775	0.275506	20	307	FTO;BCLAF1;FXR2	AQR;MTPAP;FMR1;ZNF622;UCHL5;TRA2A;UCHL5;DDX24;UCHL5;FXR2;UCHL5
chr19	10994986	10996240	ENST00000429416	SMARCA4	+	protein_coding	CDS	10;11	20	0.0124159	0.34829	0.677594	0.595445	0.521394	0.548947	0.0318165	0.025693	0.0648078	0.232647	0.294181	0.376652	20	44	FXR2;BUD13;GRWD1	UCHL5;UCHL5
chr19	10996242	10996272	ENST00000429416	SMARCA4	+	protein_coding	CDS	11	21	0.0130743	0.220033	0.561029	0.518349	0.658806	0.553428	0.0323355	0.0284092	0.296151	0.306737	0.329981	0.707486	20	31	FXR2;BUD13;GRWD1;GRWD1;BCLAF1	UCHL5;FXR2
chr19	10996274	10996308	ENST00000429416	SMARCA4	+	protein_coding	CDS	11	22	0.0128295	0.406734	0.713592	0.388568	0.703147	0.589515	0.0359564	0.0325397	0.361744	0.222721	0.279144	0.42643	20	35	FXR2;BUD13;GRWD1;BCLAF1	UCHL5;FXR2;FXR2;TRA2A
chr19	10996309	10996347	ENST00000429416	SMARCA4	+	protein_coding	CDS	11	23	0.0147848	0.162198	0.481582	0.694888	0.903639	0.71099	0.0331017	0.0236279	0.0752144	0.290717	0.449706	0.0114322	20	39	FXR2;BUD13;GRWD1;BCLAF1	UCHL5;FXR2;TRA2A;ZNF622
chr19	10996349	10996374	ENST00000429416	SMARCA4	+	protein_coding	CDS	11	24	0.00827007	0.316033	0.654944	0.698755	0.78247	0.711263	0.0273555	0.0302493	0.142008	0.246622	0.217677	0.42561	20	26		TRA2A;ZNF622;ZNF800
chr19	10996375	10996518	ENST00000429416	SMARCA4	+	protein_coding	CDS	11;12	25	0.0101711	0.102251	0.372848	0.58033	0.442217	0.503724	0.0326883	0.0321821	0.821213	0.200251	0.209314	0.884832	20	31	BCLAF1;PPIG;GRWD1	ZNF800;EFTUD2;ZNF800;PUM1;UCHL5;FXR2
chr19	10996519	11003043	ENST00000429416	SMARCA4	+	protein_coding	CDS	12;13	26	0.00700281	0.167061	0.488985	0.885857	0.877248	0.849355	0.0231141	0.0189239	0.135811	0.336766	0.395712	0.0641807	20	41	BCLAF1;PPIG;GRWD1;FXR2;BUD13;BCLAF1;GRWD1	PUM1;UCHL5;FXR2;ZNF800;FMR1;FXR2;ZNF800;GRWD1;UCHL5;ZNF622;DDX24;GRWD1;FXR2
chr19	11003044	11003079	ENST00000429416	SMARCA4	+	protein_coding	CDS	13	27	0.00546145	0.302515	0.644054	0.771612	0.881365	0.835354	0.0229219	0.0203016	0.031857	0.270489	0.321371	0.0585539	20	36	FXR2;BUD13;BCLAF1;GRWD1	FMR1;ZNF800;ZNF622;DDX24;GRWD1;FXR2;TRA2A;UCHL5;ZNF622
chr19	11003084	11003117	ENST00000429416	SMARCA4	+	protein_coding	CDS	13	28	0.00735891	0.15993	0.478143	0.807519	0.877135	0.813281	0.0241227	0.0201261	0.015418	0.308419	0.384023	0.142724	20	34	FXR2;BUD13;BCLAF1;GRWD1	FMR1;ZNF800;DDX24;FXR2;TRA2A;UCHL5;ZNF622;FMR1
chr19	11003118	11003155	ENST00000429416	SMARCA4	+	protein_coding	CDS	13	29	0.00826472	0.444005	0.731485	0.827491	0.796543	0.830749	0.0306265	0.026673	0.217062	0.252218	0.338312	0.0102639	20	38	BUD13;BCLAF1;GRWD1	ZNF800;DDX24;FXR2;TRA2A;UCHL5;ZNF622;FMR1;PUM1
chr19	11003156	11003382	ENST00000429416	SMARCA4	+	protein_coding	CDS	13;14	30	0.0084517	0.238278	0.582683	0.868191	0.819461	0.800063	0.0369804	0.0326909	0.251392	0.244088	0.271227	0.160309	20	47	GRWD1;FXR2	FMR1;PUM1;UCHL5;ZNF800;TRA2A;PUM1;FXR2
chr19	11003384	11007924	ENST00000429416	SMARCA4	+	protein_coding	CDS	14;15	31	0.0105977	0.0570244	0.259005	0.612968	0.700814	0.595204	0.0337056	0.0304128	0.12331	0.234403	0.226585	0.799516	20	37	GRWD1;FXR2;FXR2;TRA2A	UCHL5;ZNF800;TRA2A;PUM1;FXR2;UCHL5;ZNF800;ZNF622;FXR2;ZNF800;UCHL5;FMR1;TRA2A;ZNF800;UCHL5
chr19	11007927	11007957	ENST00000429416	SMARCA4	+	protein_coding	CDS	15	32	0.010678	0.479862	0.746219	0.687239	0.686047	0.643762	0.0223026	0.0186473	0.13927	0.37762	0.436587	0.27855	20	31	FXR2;TRA2A	ZNF622;FXR2;FMR1;TRA2A;ZNF800;UCHL5;ZNF800
chr19	11007959	11007990	ENST00000429416	SMARCA4	+	protein_coding	CDS	15	33	0.0140606	0.571457	0.775322	0.379645	0.442964	0.550961	0.0402306	0.0331694	0.239177	0.234605	0.252785	0.627657	20	32	TRA2A;ZNF800;FXR2;GRWD1	FXR2;TRA2A;ZNF800;UCHL5;GRWD1;TRA2A
chr19	11007991	11021804	ENST00000429416	SMARCA4	+	protein_coding	CDS	15;20	34	0.0145391	0.528423	0.763202	0.383602	0.68985	0.572571	0.0296122	0.0293502	0.924056	0.292096	0.342281	0.431965	20	606	TRA2A;ZNF800;FXR2;GRWD1;GRWD1;GRWD1;PRPF8;GRWD1;GRWD1;GRWD1;SF3B4;GRWD1;GRWD1	ZNF800;UCHL5;GRWD1;TRA2A;GRWD1;UCHL5;FMR1;FXR2;UCHL5;FMR1;BUD13;MTPAP;YBX3;UCHL5;YBX3;YBX3;PRPF8;YBX3;YBX3;YBX3;FMR1;FXR2;METAP2;YWHAG;FMR1;FXR1;FXR2;METAP2;AQR;SF3B4;AQR;RBM15;ZNF800;UCHL5;METAP2;PUM1
chr19	11021806	11021842	ENST00000429416	SMARCA4	+	protein_coding	CDS	20	35	0.0131654	0.592239	0.7819	0.491568	0.23513	0.302394	0.0256363	0.021587	0.138812	0.256276	0.308546	0.522283	20	37	GRWD1	PUM1
chr19	11021843	11021876	ENST00000429416	SMARCA4	+	protein_coding	CDS	20	36	0.0142457	0.18637	0.517226	0.524685	0.78506	0.57579	0.0338973	0.0282377	0.290391	0.280347	0.323819	0.083869	20	34		YBX3
chr19	11021878	11021909	ENST00000429416	SMARCA4	+	protein_coding	CDS	20	37	0.0137721	0.633054	0.792908	0.645933	0.543022	0.578727	0.0328369	0.0290715	0.522102	0.29668	0.310418	0.531788	20	32	GRWD1	YBX3
chr19	11021911	11021946	ENST00000429416	SMARCA4	+	protein_coding	CDS	20	38	0.014107	0.638056	0.794243	0.310041	0.642305	0.545919	0.0270211	0.0278301	0.80063	0.383259	0.353586	0.665918	20	36	GRWD1;GRWD1	YBX3
chr19	11021951	11023539	ENST00000429416	SMARCA4	+	protein_coding	CDS	20;21	39	0.0127368	0.514809	0.758863	0.575841	0.661039	0.594418	0.0215231	0.0240313	0.0804371	0.423119	0.411181	0.788901	20	39	GRWD1;GRWD1	YBX3;GRWD1;METAP2;METAP2
chr19	11023540	11023572	ENST00000429416	SMARCA4	+	protein_coding	CDS	21	40	0.0114228	0.290693	0.634186	0.59313	0.71115	0.684155	0.0240355	0.0220136	0.0505942	0.407949	0.44801	0.297293	20	33
chr19	11023575	11023610	ENST00000429416	SMARCA4	+	protein_coding	CDS	21	41	0.0147056	0.445606	0.732319	0.682334	0.760956	0.695471	0.0300757	0.0251909	0.0720009	0.338462	0.444273	0.0107798	20	36
chr19	11023612	11024347	ENST00000429416	SMARCA4	+	protein_coding	CDS	21;22	42	0.0104785	0.289367	0.633057	0.615213	0.726506	0.659567	0.0255316	0.0220791	0.25474	0.316652	0.38253	0.192249	20	37		SF3B4;YBX3;FMR1
chr19	11024351	11024387	ENST00000429416	SMARCA4	+	protein_coding	CDS	22	43	0.011006	0.425044	0.722541	0.683058	0.646488	0.658299	0.0304425	0.0247047	0.03179	0.26832	0.298362	0.362139	20	37		SF3B4;YBX3;FMR1;FXR2
chr19	11024388	11024431	ENST00000429416	SMARCA4	+	protein_coding	CDS	22	44	0.00868955	0.437916	0.728387	0.672376	0.852884	0.762874	0.0291442	0.0265825	0.32343	0.255076	0.329431	0.04111	20	44		FMR1;YBX3
chr19	11024432	11025443	ENST00000429416	SMARCA4	+	protein_coding	CDS	22;23	45	0.0113118	0.390025	0.703772	0.723078	0.647094	0.689948	0.0320001	0.0245878	0.0235889	0.198015	0.312278	0.010536	20	29		FMR1
chr19	11025446	11025479	ENST00000429416	SMARCA4	+	protein_coding	CDS	23	46	0.00971145	0.758386	0.830658	0.368345	0.454163	0.621945	0.02987	0.0281062	0.662292	0.191893	0.289029	0.0622776	20	34	GRWD1	YBX3
chr19	11025480	11025507	ENST00000429416	SMARCA4	+	protein_coding	CDS	23	47	0.0174836	0.144307	0.452663	0.315168	0.685619	0.405912	0.0340116	0.0282497	0.242371	0.243622	0.367601	0.0035406	20	28	GRWD1;PRPF8	YBX3;AQR
chr19	11026301	11027785	ENST00000429416	SMARCA4	+	protein_coding	CDS	24;25	48	0.0119628	0.82656	0.862157	0.933516	0.924971	0.935657	0.032804	0.0326917	0.961912	0.343042	0.432804	0.217035	20	48	GRWD1	FMR1
chr19	11027789	11027830	ENST00000429416	SMARCA4	+	protein_coding	CDS	25	49	0.0144008	0.123311	0.415493	0.867036	0.874228	0.837462	0.0332854	0.0278541	0.157598	0.353123	0.396441	0.11788	20	42
chr19	11027833	11030812	ENST00000429416	SMARCA4	+	protein_coding	CDS	25;26	50	0.012072	0.975724	0.976412	0.241209	0.0426522	0.514315	0.0210011	0.0141486	0.0377465	0.362339	0.37714	0.63535	20	201	GRWD1;GRWD1;PRPF8;GRWD1;GRWD1;GRWD1	YWHAG;UCHL5;GRWD1;METAP2;HLTF;FXR2;ZNF800;FMR1
chr19	11030813	11030853	ENST00000429416	SMARCA4	+	protein_coding	CDS	26	51	0.0138006	0.0792457	0.31947	0.632677	0.776177	0.623918	0.0234567	0.0210069	0.287863	0.407914	0.541241	0.0159936	20	41	GRWD1;GRWD1	GRWD1;METAP2;HLTF;FXR2;ZNF800;FMR1;GRWD1
chr19	11030854	11030891	ENST00000429416	SMARCA4	+	protein_coding	CDS	26	52	0.018845	0.139645	0.44481	0.570065	0.415463	0.451454	0.0325117	0.0295606	0.506139	0.342754	0.398976	0.154694	20	38	GRWD1;PPIG;PRPF8	UCHL5;BUD13
chr19	11030892	11033317	ENST00000429416	SMARCA4	+	protein_coding	CDS	26;27	53	0.013627	0.227479	0.569882	0.652135	0.889045	0.705513	0.0289888	0.0243119	0.191172	0.378201	0.533569	0.102993	20	30	GRWD1;PPIG;PRPF8;SF3B4;GRWD1	SF3B4;SMNDC1;UCHL5
chr19	11033319	11033359	ENST00000429416	SMARCA4	+	protein_coding	CDS	27	54	0.0127347	0.457319	0.737139	0.624487	0.619534	0.560311	0.0235216	0.0234607	0.987576	0.400857	0.40913	0.800053	20	41	GRWD1	SF3B4;SMNDC1
chr19	11033360	11033396	ENST00000429416	SMARCA4	+	protein_coding	CDS	27	55	0.0152943	0.553876	0.770723	0.521207	0.426397	0.40825	0.0303317	0.0293002	0.856212	0.33532	0.302626	0.474667	20	37	GRWD1	METAP2
chr19	11033397	11033430	ENST00000429416	SMARCA4	+	protein_coding	CDS	27	56	0.0144818	0.209853	0.548439	0.374274	0.568517	0.435233	0.033352	0.0277908	0.0318453	0.309558	0.307558	0.962645	20	34	GRWD1	METAP2;UCHL5
chr19	11033431	11033464	ENST00000429416	SMARCA4	+	protein_coding	CDS	27	57	0.0104005	0.320644	0.658075	0.662358	0.499303	0.519995	0.0185481	0.0141721	0.0175109	0.371049	0.427796	0.208496	20	34	GRWD1	UCHL5
chr19	11033465	11033502	ENST00000429416	SMARCA4	+	protein_coding	CDS	27	58	0.0101796	0.548265	0.769372	0.391326	0.716358	0.604456	0.0235041	0.0210562	0.583663	0.346647	0.34468	0.969546	20	38
chr19	11033504	11034148	ENST00000429416	SMARCA4	+	protein_coding	CDS	27;29	59	0.00940558	0.175378	0.501378	0.624657	0.588322	0.614304	0.0245666	0.0213894	0.29768	0.28275	0.316751	0.220087	20	139		FMR1
chr19	11034150	11034181	ENST00000429416	SMARCA4	+	protein_coding	CDS	29	60	0.00926484	0.409102	0.714653	0.776746	0.729868	0.765237	0.0302769	0.026066	0.105533	0.272635	0.3448	0.170534	20	32	PRPF8	FMR1;YBX3;UCHL5
chr19	11034184	11034942	ENST00000429416	SMARCA4	+	protein_coding	CDS	29;30	61	0.0125221	0.235479	0.57948	0.396727	0.64467	0.477484	0.0291031	0.0239924	0.364755	0.207511	0.307251	0.0278567	20	46	PRPF8	FMR1;UCHL5;AQR;FMR1;UCHL5;FXR2
chr19	11034945	11034971	ENST00000429416	SMARCA4	+	protein_coding	CDS	30	62	0.010216	0.515453	0.759064	0.624938	0.859074	0.767565	0.0254005	0.0238046	0.500763	0.300053	0.4585	0.0230779	20	27		FMR1;UCHL5;FXR2
chr19	11034973	11035011	ENST00000429416	SMARCA4	+	protein_coding	CDS	30	63	0.0097783	0.497685	0.752896	0.766706	0.759188	0.741535	0.0259614	0.0212644	0.0240495	0.339917	0.41795	0.0183261	20	39	GRWD1	FMR1;FXR2;FMR1;FXR2
chr19	11035012	11035063	ENST00000429416	SMARCA4	+	protein_coding	CDS	30	64	0.0103195	0.720859	0.816957	0.501492	0.671425	0.673821	0.0331794	0.0286872	0.0897528	0.247843	0.297454	0.350419	20	52	GRWD1;GRWD1	FMR1;FXR2;UCHL5;FMR1;GRWD1
chr19	11035066	11035100	ENST00000429416	SMARCA4	+	protein_coding	CDS	30	65	0.0100485	0.360166	0.685547	0.647263	0.676542	0.728764	0.0239977	0.0235859	0.918458	0.358536	0.386635	0.153351	20	35	GRWD1	FXR2;UCHL5;FMR1;GRWD1
chr19	11035102	11041310	ENST00000429416	SMARCA4	+	protein_coding	CDS	30;31	66	0.00975549	0.647979	0.797116	0.444625	0.611742	0.597776	0.0281168	0.022721	0.0200953	0.266544	0.318413	0.367983	20	35	GRWD1;PRPF8;TRA2A	UCHL5;FMR1;ZNF622;AQR;AQR;ZNF622;UCHL5;TRA2A
chr19	11041312	11041355	ENST00000429416	SMARCA4	+	protein_coding	CDS	31	67	0.0107938	0.485402	0.74844	0.613145	0.830944	0.766074	0.0319975	0.0308765	0.740003	0.266727	0.371678	0.0206259	20	44	TRA2A;GRWD1	AQR;ZNF622;UCHL5;TRA2A
chr19	11041356	11041385	ENST00000429416	SMARCA4	+	protein_coding	CDS	31	68	0.0148818	0.292954	0.636039	0.538112	0.533235	0.436193	0.042181	0.0396342	0.521948	0.188791	0.255496	0.0435507	20	30	TRA2A;GRWD1	YBX3
chr19	11041387	11041413	ENST00000429416	SMARCA4	+	protein_coding	CDS	31	69	0.00966871	0.490826	0.750621	0.675954	0.759918	0.753274	0.0223419	0.016745	0.0642728	0.344674	0.459767	0.239815	20	27	GRWD1	YBX3;YBX3
chr19	11041414	11041441	ENST00000429416	SMARCA4	+	protein_coding	CDS	31	70	0.0127148	0.193887	0.527453	0.701517	0.795302	0.706833	0.0312324	0.0269116	0.0692293	0.308309	0.401621	0.0587198	20	28		PUM1
chr19	11041443	11041476	ENST00000429416	SMARCA4	+	protein_coding	CDS	31	71	0.0120629	0.43896	0.729006	0.475961	0.540264	0.551326	0.0332973	0.030842	0.0537472	0.235522	0.295631	0.144254	20	34		PUM1;UCHL5;ZNF622;MTPAP
chr19	11041479	11041503	ENST00000429416	SMARCA4	+	protein_coding	CDS	31	72	0.0144909	0.045615	0.22336	0.245479	0.671457	0.29946	0.0245188	0.0231138	0.648173	0.278799	0.398195	0.0800392	20	25		PUM1;UCHL5;ZNF622;MTPAP;UCHL5;GRWD1
chr19	11041504	11041536	ENST00000429416	SMARCA4	+	protein_coding	CDS	31	73	0.0144739	0.308548	0.648907	0.279293	0.652357	0.357439	0.0325055	0.0278364	0.0509069	0.229979	0.331262	0.241051	20	33	GRWD1	PUM1;ZNF622;MTPAP;UCHL5;GRWD1;ZNF622
chr19	11041539	11058271	ENST00000429416	SMARCA4	+	protein_coding	CDS	31;32	74	0.0192452	0.0812883	0.324451	0.716998	0.572886	0.509384	0.0368699	0.0285717	0.0711847	0.338954	0.3618	0.712016	20	39	GRWD1;SF3B4;GRWD1	MTPAP;UCHL5;GRWD1;ZNF622;ZNF800;UCHL5
chr19	11058273	11058308	ENST00000429416	SMARCA4	+	protein_coding	CDS	32	75	0.00887401	0.815644	0.856183	0.720326	0.777418	0.78767	0.024801	0.0240801	0.755655	0.422936	0.447508	0.53882	20	36	SF3B4;GRWD1;GRWD1	ZNF800;UCHL5;YBX3;UCHL5
chr19	11058310	11058341	ENST00000429416	SMARCA4	+	protein_coding	CDS	32	76	0.0133808	0.475372	0.744191	0.474831	0.833244	0.627321	0.0210062	0.0224975	0.470704	0.314118	0.406554	0.433805	20	32	GRWD1	ZNF800;UCHL5;ZNF800
chr19	11058342	11058807	ENST00000429416	SMARCA4	+	protein_coding	CDS	32;33	77	0.0151221	0.465815	0.740436	0.196295	0.450008	0.399487	0.0329684	0.033362	0.945651	0.256206	0.253773	0.968574	20	42	GRWD1	ZNF800;ZNF622;YWHAG;TRA2A
chr19	11058810	11058838	ENST00000429416	SMARCA4	+	protein_coding	CDS	33	78	0.014431	0.589988	0.781404	0.290153	0.403568	0.343649	0.0332891	0.0297679	0.173129	0.227936	0.26663	0.559287	20	29	GRWD1	ZNF622;YWHAG;TRA2A;YBX3
chr19	11058841	11058872	ENST00000429416	SMARCA4	+	protein_coding	CDS	33	79	0.0094356	0.442539	0.730809	0.748199	0.683281	0.750323	0.0281637	0.0233968	0.0939159	0.335961	0.366539	0.170285	20	32	GRWD1	YWHAG;TRA2A;YBX3;PUM1;UCHL5
chr19	11058873	11059773	ENST00000429416	SMARCA4	+	protein_coding	CDS	33;34	80	0.00785941	0.372102	0.693313	0.732477	0.712243	0.726478	0.0255174	0.024362	0.323414	0.28213	0.271048	0.666526	20	38
chr19	11059777	11059813	ENST00000429416	SMARCA4	+	protein_coding	CDS	34	81	0.00903891	0.849766	0.875894	0.76148	0.708553	0.727713	0.0325444	0.0313587	0.77955	0.251594	0.220393	0.215994	20	37	GRWD1	UCHL5;METAP2
chr19	11059814	11059862	ENST00000429416	SMARCA4	+	protein_coding	CDS	34	82	0.00939973	0.368812	0.690979	0.283285	0.619627	0.407153	0.0366466	0.0334281	0.336647	0.169101	0.178955	0.631575	20	49	GRWD1;GRWD1	UCHL5;METAP2;ZNF622;UCHL5;MTPAP;YWHAG
chr19	11059865	11060058	ENST00000429416	SMARCA4	+	protein_coding	CDS	34;35	83	0.00932969	0.201017	0.536863	0.869591	0.9424	0.898212	0.0297702	0.0262664	0.127006	0.318869	0.465273	0.00384096	20	35	GRWD1	ZNF622;UCHL5;MTPAP;YWHAG;GRWD1;ZNF622;UCHL5;MTPAP
chr19	11060062	11060097	ENST00000429416	SMARCA4	+	protein_coding	CDS	35	84	0.0195426	8.68803e-09	1.41505e-06	0.946713	0.790478	0.121094	0.0399108	0.0296324	0.008624	0.256049	0.331743	0.0459919	20	36		ZNF622;UCHL5;MTPAP;TRA2A;ZNF622
chr19	11060098	11060141	ENST00000429416	SMARCA4	+	protein_coding	CDS	35	85	0.00861261	0.353132	0.68076	0.829017	0.844436	0.838178	0.0230048	0.0192893	0.185542	0.484442	0.554534	0.193894	20	44		UCHL5;MTPAP;TRA2A;ZNF622;UCHL5;LIN28B;PUM1
chr19	11060142	11060181	ENST00000429416	SMARCA4	+	protein_coding	CDS	35	86	0.0126965	0.0183113	0.118776	0.653435	0.813887	0.677376	0.0354288	0.0330653	0.694532	0.271962	0.306496	0.487021	20	40		ZNF622;UCHL5;PUM1;UCHL5
chr19	11060183	11061816	ENST00000429416	SMARCA4	+	protein_coding	CDS;3'UTR	35;36	87	0.00880336	0.531505	0.763876	0.656349	0.710604	0.711155	0.0323956	0.0302639	0.370641	0.213176	0.264068	0.0158612	20	38		PUM1;UCHL5;PUM1;UCHL5;TRA2A;UCHL5
chr19	11061818	11061846	ENST00000429416	SMARCA4	+	protein_coding	3'UTR	36	88	0.00851108	0.354389	0.681643	0.756119	0.806841	0.771568	0.0226113	0.0212497	0.487553	0.382465	0.373478	0.754232	20	29		TRA2A;UCHL5;GRWD1
chr19	11061847	11061886	ENST00000429416	SMARCA4	+	protein_coding	3'UTR	36	89	0.0106248	0.0973628	0.362087	0.786409	0.703329	0.736499	0.0258654	0.0264807	0.85012	0.394172	0.34083	0.146796	20	40	GRWD1	TRA2A;UCHL5;GRWD1;YWHAG;APOBEC3C
chr19	11061887	11061931	ENST00000429416	SMARCA4	+	protein_coding	3'UTR	36	90	0.0125157	0.551119	0.770073	0.31119	0.149141	0.271921	0.0352968	0.0330276	0.221254	0.203734	0.203746	0.999835	20	45	GRWD1	UCHL5;YWHAG;APOBEC3C;ZNF622;PUM2
chr19	11061932	11061961	ENST00000429416	SMARCA4	+	protein_coding	3'UTR	36	91	0.0146287	0.714365	0.814665	0.643118	0.614444	0.642385	0.0327877	0.0332946	0.810088	0.350815	0.328473	0.461674	20	30	GRWD1;FXR2;SUB1	YWHAG;APOBEC3C;PUM2;PABPC4;ZNF622;UCHL5
chr19	11061963	11062032	ENST00000429416	SMARCA4	+	protein_coding	3'UTR	36	92	0.00801565	0.779178	0.839304	0.551031	0.753304	0.808135	0.0291268	0.029494	0.905851	0.310785	0.271496	0.565714	10	70	GRWD1;FXR2;SUB1	APOBEC3C;PABPC4;ZNF622;UCHL5;GRWD1;ZNF622
chr19	11089512	11089556	ENST00000558518	LDLR	+	protein_coding	5'UTR;CDS	1	1	0.0121709	0.056463	0.257303	0.487833	0.683028	0.464692	0.0238429	0.021426	0.341139	0.35333	0.372017	0.645629	20	45	DDX3X	SRSF1
chr19	11089557	11089601	ENST00000558518	LDLR	+	protein_coding	CDS	1	2	0.0114677	0.0585297	0.263515	0.757068	0.897814	0.743152	0.0250103	0.0193177	0.0104414	0.316195	0.454426	0.0861254	20	45	RPS3;DDX3X;PRPF8	SRSF1;RBM15
chr19	11089604	11100251	ENST00000558518	LDLR	+	protein_coding	CDS	1;2	3	0.0147762	0.622775	0.790391	0.549335	0.545884	0.628694	0.0358864	0.0285163	0.0924746	0.27727	0.36451	0.2555	20	41	RPS3;DDX3X;PRPF8;AQR;AQR;DDX3X	RBM15;SF3B4;AQR;BUD13
chr19	11100252	11100283	ENST00000558518	LDLR	+	protein_coding	CDS	2	4	0.0142478	0.556623	0.771519	0.321445	0.536971	0.626968	0.0351893	0.0306756	0.298517	0.274148	0.365005	0.253727	20	32	AQR	SF3B4;AQR;BUD13;UCHL5
chr19	11100290	11100334	ENST00000558518	LDLR	+	protein_coding	CDS	2	5	0.012252	0.101801	0.371928	0.589599	0.494935	0.485661	0.0264922	0.0230192	0.104686	0.305526	0.3825	0.154879	20	45		BUD13;UCHL5;DDX24
chr19	11100337	11102695	ENST00000558518	LDLR	+	protein_coding	CDS	2;3	6	0.0120749	0.0809021	0.323516	0.354041	0.505861	0.402247	0.0246155	0.0246227	0.998319	0.300555	0.303363	0.946085	20	41		UCHL5;AQR;BUD13;DDX24
chr19	11102704	11105251	ENST00000558518	LDLR	+	protein_coding	CDS	3;4	7	0.0123583	0.778399	0.838948	0.213612	0.644787	0.54255	0.0302503	0.0241335	0.0710034	0.285624	0.317216	0.666357	20	115	SND1;PRPF8;AQR;BUD13;AQR;SND1;RPS3;SND1	AQR;BUD13;DDX24;SRSF1;DDX24;RBM15;AQR;AQR;SF3B4;SLTM;DDX24;SRSF1
chr19	11105254	11105319	ENST00000558518	LDLR	+	protein_coding	CDS	4	8	0.01511	0.0350097	0.186683	0.355469	0.672844	0.29	0.0283254	0.0218814	0.0673835	0.29637	0.345263	0.393614	20	66	BUD13;SND1;RPS3;SND1	SLTM;SRSF1
chr19	11105320	11105551	ENST00000558518	LDLR	+	protein_coding	CDS	4	9	0.0140112	0.337881	0.670993	0.5742	0.618453	0.57683	0.0247674	0.0170451	0.168284	0.35403	0.469407	0.154981	20	232	RPS3;SND1;SND1;SND1	SRSF1;DDX24;RBM15;SND1;RBM15
chr19	11105556	11106590	ENST00000558518	LDLR	+	protein_coding	CDS	4;5	10	0.0144519	0.387611	0.702498	0.334298	0.44867	0.463583	0.0271904	0.026192	0.765896	0.304042	0.381558	0.120973	20	71	EFTUD2	SND1;AQR;SF3B4;AQR;SND1
chr19	11106593	11106630	ENST00000558518	LDLR	+	protein_coding	CDS	5	11	0.0152729	0.680186	0.804754	-0.0749974	0.4722	0.373781	0.0312554	0.0202545	0.0253174	0.267464	0.392259	0.0387444	20	38		SND1;SRSF1
chr19	11106631	11106671	ENST00000558518	LDLR	+	protein_coding	CDS	5	12	0.0211456	0.0449009	0.220848	0.523165	0.279187	0.152829	0.0403356	0.031177	0.124068	0.229887	0.300112	0.226439	20	41		SRSF1
chr19	11106677	11107435	ENST00000558518	LDLR	+	protein_coding	CDS	5;6	13	0.0155439	0.368814	0.690979	0.477329	0.647063	0.519007	0.026664	0.0208729	0.143694	0.392818	0.50978	0.0758721	20	55	PRPF8	AQR
chr19	11107437	11107476	ENST00000558518	LDLR	+	protein_coding	CDS	6	14	0.0164896	0.543033	0.767519	0.141085	0.446162	0.266596	0.0275818	0.0292705	0.503465	0.292968	0.358882	0.235382	20	40		SND1;UCHL5
chr19	11107477	11107513	ENST00000558518	LDLR	+	protein_coding	CDS	6	15	0.0177666	0.645207	0.796263	0.349598	0.406363	0.31438	0.0338417	0.0268819	0.156642	0.280141	0.355286	0.106653	20	37		SND1;UCHL5
chr19	11110673	11113753	ENST00000558518	LDLR	+	protein_coding	CDS	7;10	16	0.0205217	0.0814091	0.324773	0.0715946	0.555807	0.12226	0.0322106	0.0224944	0.109117	0.326473	0.37247	0.272219	20	616	SND1;PPIG;PPIG;SND1;PPIG;AQR;PRPF8;SND1;SND1;SND1;PRPF8;SND1;RPS3;SND1;SND1;PPIG;PRPF8	DDX24;AQR;ZNF622;DDX24;UCHL5;SND1;PRPF8;SRSF1;ZNF622;YBX3;SND1;SND1;SRSF1;ZNF622;UCHL5;SRSF1;BUD13;SND1;DDX24
chr19	11113758	11120143	ENST00000558518	LDLR	+	protein_coding	CDS	10;11;13	17	0.0173261	0.0212229	0.132023	0.377015	0.454626	0.371833	0.034227	0.0231104	0.0157204	0.278737	0.345144	0.240531	20	316	RPS3;SND1;PRPF8;RPS3;SND1;SND1;PRPF8;PRPF8;AQR	UCHL5;BUD13;SND1;DDX24;SF3B4;AQR;UCHL5;SND1;SND1;DDX24;UCHL5;AQR;UCHL5;ZNF622;UCHL5;EFTUD2;SF3B4
chr19	11120145	11120182	ENST00000558518	LDLR	+	protein_coding	CDS	13	18	0.0118007	0.0998343	0.367533	0.683175	0.68689	0.676226	0.0299174	0.0231966	0.211178	0.318562	0.352236	0.349399	20	38		YBX3
chr19	11120184	11120218	ENST00000558518	LDLR	+	protein_coding	CDS	13	19	0.0105771	0.124992	0.418405	0.640809	0.821252	0.705678	0.0284011	0.0254005	0.411368	0.335821	0.372707	0.51249	20	35
chr19	11120220	11120392	ENST00000558518	LDLR	+	protein_coding	CDS	13;14	20	0.0108992	0.767772	0.834549	0.493618	0.677362	0.64014	0.0258067	0.0206643	0.0127698	0.314749	0.417505	0.017466	20	37
chr19	11120393	11120430	ENST00000558518	LDLR	+	protein_coding	CDS	14	21	0.0135605	0.183578	0.513295	0.525726	0.837224	0.617361	0.0310024	0.0217315	0.0509493	0.242881	0.4092	0.0143942	20	38	RPS3	SND1
chr19	11120433	11120457	ENST00000558518	LDLR	+	protein_coding	CDS	14	22	0.0183518	0.0285985	0.162319	0.365719	0.442173	0.21942	0.0356145	0.0216068	0.0156294	0.301154	0.303605	0.951678	20	25	RPS3;SND1	SND1
chr19	11120458	11123254	ENST00000558518	LDLR	+	protein_coding	CDS	14;15	23	0.0158643	0.588431	0.7809	0.175019	0.58692	0.369863	0.0290798	0.0215687	0.001951	0.350959	0.386882	0.540521	20	146	SND1;PRPF8;AQR;U2AF2	RBM15;AQR
chr19	11123255	11128048	ENST00000558518	LDLR	+	protein_coding	CDS	15;16	24	0.01983	0.158782	0.476424	0.211183	0.520966	0.100513	0.0316458	0.0259061	0.116574	0.300673	0.365763	0.254506	20	131	SND1;PRPF8;AQR;SF3A3;AQR;SND1	SF3B4;RBM15
chr19	11128049	11129518	ENST00000558518	LDLR	+	protein_coding	CDS	16;17	25	0.0156624	0.801457	0.849312	0.0422242	0.349429	0.286175	0.0264517	0.018029	0.0243877	0.346587	0.429139	0.0269875	20	43	AQR;SND1;AQR	SF3B4;SND1;SF3B4;AQR;SF3B4;RBM15;SND1;BUD13
chr19	11129520	11131493	ENST00000558518	LDLR	+	protein_coding	CDS;3'UTR	17;18	26	0.0184457	0.509953	0.757269	0.328808	0.38688	0.27316	0.0313628	0.0217121	0.0655664	0.308764	0.424625	0.0346314	20	364	SND1;PPIG;SND1;ZNF800;PPIG;PPIG;AQR;SND1;RPS3;LARP4;AKAP1;RBM15	RBM15;SND1;BUD13;RBM15;RBM15;RBM15;RBM15;AQR;AQR;RBM15;RBM15;PUM2;RBM15;RBM15;PUM2;RBM15;DDX6;ZNF622;RBM15
chr19	11131506	11132223	ENST00000558518	LDLR	+	protein_coding	3'UTR	18	27	0.0156805	0.365564	0.688827	0.751735	0.589834	0.619462	0.0303569	0.0224979	0.214097	0.416627	0.423403	0.913744	20	718	RBM15;UPF1;AKAP1;RBM15;UPF1;LIN28B;UPF1;IGF2BP1;AKAP1;AKAP1;RBM15;AKAP1;UPF1;IGF2BP1;PCBP2;AKAP1;AKAP1;UPF1;RBM15	RBM15;ZNF622;UCHL5;RBM15;UCHL5;RBM15;UCHL5;UPF1;RBM15;GEMIN5;RBM15;YBX3;RBM15;UPF1;RBM15;HNRNPK;UPF1;IGF2BP1;IGF2BP1;GEMIN5;UPF1;AKAP1;RBM15;PUM1
chr19	11132224	11132261	ENST00000558518	LDLR	+	protein_coding	3'UTR	18	28	0.0111741	0.647793	0.797051	0.446062	0.45949	0.567567	0.0186925	0.0197312	0.724611	0.397473	0.446877	0.349191	20	38	AKAP1;UPF1;RBM15	IGF2BP1;GEMIN5;UPF1;AKAP1;RBM15;PUM1
chr19	11132262	11132305	ENST00000558518	LDLR	+	protein_coding	3'UTR	18	29	0.0111631	0.632269	0.792786	0.59318	0.512106	0.675787	0.0265917	0.0240302	0.603595	0.376006	0.380986	0.879497	20	44	AKAP1;UPF1;RBM15	IGF2BP1;UPF1;AKAP1
chr19	11132306	11132785	ENST00000558518	LDLR	+	protein_coding	3'UTR	18	30	0.0139351	0.462853	0.739525	0.440567	0.521994	0.499179	0.0229225	0.0257661	0.263847	0.432148	0.373195	0.0614625	20	480	AKAP1;UPF1;AKAP1	UPF1;YBX3
chr19	11132786	11132848	ENST00000558518	LDLR	+	protein_coding	3'UTR	18	31	0.0144144	0.192716	0.52577	0.660657	0.44098	0.478664	0.0204404	0.0216951	0.551489	0.452198	0.439201	0.828937	20	63
chr19	11132851	11132886	ENST00000558518	LDLR	+	protein_coding	3'UTR	18	32	0.0148015	0.884688	0.899415	0.247158	0.240898	0.475247	0.0226334	0.0226238	0.998351	0.364533	0.425622	0.513399	20	36
chr19	11132887	11133079	ENST00000558518	LDLR	+	protein_coding	3'UTR	18	33	0.00873295	0.492479	0.751193	0.789609	0.633428	0.759446	0.0116691	0.0121017	0.672057	0.552354	0.612635	0.468844	20	193	IGF2BP1;IGF2BP1	UPF1
chr19	11133080	11133121	ENST00000558518	LDLR	+	protein_coding	3'UTR	18	34	0.00876502	0.256309	0.602436	0.837811	0.929446	0.856187	0.0163096	0.0174703	0.0970734	0.583516	0.647693	0.18121	20	42	IGF2BP1
chr19	11133122	11133165	ENST00000558518	LDLR	+	protein_coding	3'UTR	18	35	0.0074568	0.193607	0.527057	0.87721	0.905599	0.882524	0.0179244	0.0170746	0.584811	0.617952	0.675325	0.018366	20	44
chr19	11133166	11133197	ENST00000558518	LDLR	+	protein_coding	3'UTR	18	36	0.0151985	0.863986	0.885008	0.404428	0.418092	0.54579	0.0243568	0.0226995	0.36298	0.441733	0.476585	0.694793	18	32
chr19	11145913	11145945	ENST00000592540	SPC24	-	protein_coding	3'UTR	5	32	0.00726901	0.755509	0.829528	0.215891	0.237581	0.273382	0.00775076	0.00674329	0.398564	0.596369	0.481776	0.138503	17	33		UPF1;AKAP1;AKAP1;UPF1
chr19	11145946	11145983	ENST00000592540	SPC24	-	protein_coding	3'UTR	5	31	0.00862733	0.0562074	0.256429	0.749382	0.80203	0.683947	0.015494	0.0133216	0.122819	0.474336	0.461204	0.845401	20	38	UPF1;AKAP1	AKAP1;UPF1;AKAP1
chr19	11145984	11146021	ENST00000592540	SPC24	-	protein_coding	3'UTR	5	30	0.00922031	0.769386	0.835252	0.42184	0.347924	0.473815	0.0158904	0.0162575	0.85233	0.405733	0.385148	0.257507	20	38	UPF1;AKAP1;AKAP1;AKAP1	UPF1;AKAP1;UPF1;AKAP1;AKAP1
chr19	11146022	11146063	ENST00000592540	SPC24	-	protein_coding	3'UTR	5	29	0.00781842	0.623021	0.790451	0.609931	0.772484	0.749984	0.0148581	0.0164517	0.177186	0.527588	0.532729	0.923172	20	42	UPF1;AKAP1	AKAP1;UPF1
chr19	11146064	11146465	ENST00000592540	SPC24	-	protein_coding	3'UTR	5	28	0.0135503	0.245877	0.591222	0.478849	0.46018	0.409014	0.0241186	0.0224641	0.606334	0.359577	0.354893	0.875442	20	402	UPF1;AKAP1;STAU2;AKAP1;UPF1	AKAP1;UPF1;YBX3;UPF1;AKAP1;DDX55;UPF1;HNRNPC;UPF1;UPF1
chr19	11146484	11146525	ENST00000592540	SPC24	-	protein_coding	3'UTR	5	27	0.0132171	0.469452	0.742151	0.303695	0.419029	0.22408	0.0126134	0.0130198	0.880638	0.538079	0.613303	0.452761	20	42
chr19	11146526	11146572	ENST00000592540	SPC24	-	protein_coding	3'UTR	5	26	0.00906307	0.0827251	0.32773	0.539688	0.641418	0.595668	0.0130536	0.0121344	0.725555	0.395003	0.479546	0.183418	20	47		UPF1
chr19	11146573	11146624	ENST00000592540	SPC24	-	protein_coding	3'UTR	5	25	0.0129578	0.83248	0.86552	0.379016	0.347031	0.37072	0.0200647	0.0171555	0.310711	0.455423	0.409402	0.41723	20	52		UPF1
chr19	11146627	11146660	ENST00000592540	SPC24	-	protein_coding	3'UTR	5	24	0.0136989	0.709249	0.813079	0.617579	0.374662	0.595756	0.0249161	0.0200671	0.0379699	0.458331	0.445729	0.875472	20	34
chr19	11146662	11146697	ENST00000592540	SPC24	-	protein_coding	3'UTR	5	23	0.0114486	0.487337	0.74924	0.269851	0.489943	0.483326	0.0185435	0.0172887	0.610936	0.422153	0.426833	0.963293	20	36
chr19	11146698	11146784	ENST00000592540	SPC24	-	protein_coding	3'UTR	5	22	0.0106988	0.547855	0.769223	0.588148	0.669329	0.555092	0.0142284	0.0141812	0.988164	0.693299	0.666358	0.60174	20	87
chr19	11146785	11146823	ENST00000592540	SPC24	-	protein_coding	3'UTR	5	21	0.00874816	0.372766	0.693713	0.761799	0.784851	0.77685	0.0219768	0.0202903	0.640053	0.414969	0.361139	0.317834	20	39
chr19	11146826	11146856	ENST00000592540	SPC24	-	protein_coding	3'UTR	5	20	0.00932459	0.631359	0.792552	0.175925	0.371486	0.447738	0.019119	0.0171971	0.339476	0.333211	0.304143	0.724082	20	31		AKAP1
chr19	11146857	11146901	ENST00000592540	SPC24	-	protein_coding	3'UTR	5	19	0.00670636	0.02809	0.160294	0.913585	0.883562	0.84117	0.0139901	0.0135174	0.712517	0.476867	0.535523	0.0257249	20	45		AKAP1;UPF1
chr19	11146902	11146946	ENST00000592540	SPC24	-	protein_coding	3'UTR	5	18	0.00869048	0.712361	0.81392	0.808396	0.626763	0.70086	0.0172459	0.015349	0.311508	0.432429	0.477048	0.452822	20	45		UPF1
chr19	11146947	11146983	ENST00000592540	SPC24	-	protein_coding	3'UTR	5	17	0.0154043	0.8078	0.852452	0.436936	0.378993	0.437853	0.0172946	0.0209204	0.59921	0.458305	0.484209	0.735195	20	37
chr19	11146984	11147021	ENST00000592540	SPC24	-	protein_coding	3'UTR	5	16	0.0154815	0.178234	0.505671	0.553351	0.230339	0.23106	0.0200938	0.0187396	0.353379	0.396724	0.474826	0.303958	20	38
chr19	11147022	11147143	ENST00000592540	SPC24	-	protein_coding	3'UTR	5	15	0.0146289	0.110896	0.391045	0.629927	0.584934	0.482665	0.0228381	0.0205367	0.430176	0.417558	0.384275	0.569939	20	122
chr19	11147145	11147184	ENST00000592540	SPC24	-	protein_coding	3'UTR	5	14	0.0122272	0.535123	0.765065	0.377468	0.392596	0.305576	0.0188249	0.0188156	0.995742	0.360238	0.373316	0.902524	20	40
chr19	11147190	11147278	ENST00000592540	SPC24	-	protein_coding	CDS	5	13	0.0122434	0.087883	0.340328	0.436613	0.567278	0.397935	0.0223108	0.0153948	0.056389	0.312164	0.444385	0.00975567	20	89		SF3B4
chr19	11147279	11147862	ENST00000592540	SPC24	-	protein_coding	CDS	4;5	12	0.0121801	0.140927	0.447076	0.471295	0.829467	0.537958	0.026247	0.0228999	0.391246	0.336879	0.359558	0.604141	20	56		SF3B4;LIN28B
chr19	11147863	11148019	ENST00000592540	SPC24	-	protein_coding	CDS	3;4	11	0.0170714	0.240483	0.585219	0.376124	0.665906	0.452749	0.0291922	0.0193359	5.69741e-05	0.27394	0.443866	0.0844485	20	39	PPIG;GRWD1	BUD13;GPKOW
chr19	11148021	11148048	ENST00000592540	SPC24	-	protein_coding	CDS	3	10	0.0146996	0.299359	0.641511	0.523751	0.4698	0.452686	0.0313916	0.0274699	0.263999	0.265555	0.378779	0.00879362	20	28	PPIG;GRWD1
chr19	11148052	11148094	ENST00000592540	SPC24	-	protein_coding	CDS	3	9	0.015422	8.09569e-05	0.00184323	0.386512	0.517066	0.0892427	0.035982	0.0255664	0.0115598	0.168215	0.269037	0.0201703	20	43	PPIG;GRWD1
chr19	11148096	11149103	ENST00000592540	SPC24	-	protein_coding	CDS	2;3	8	0.0103668	0.00151046	0.018301	0.879646	0.955704	0.827608	0.0223695	0.0179484	0.0684802	0.383769	0.53378	0.00227577	20	32	PPIG;GRWD1
chr19	11149106	11149152	ENST00000592540	SPC24	-	protein_coding	CDS	2	7	0.0138996	0.0189831	0.121919	0.686123	0.75611	0.60547	0.0341217	0.0280373	0.262619	0.223388	0.380106	0.00244025	20	47	GRWD1
chr19	11149154	11149196	ENST00000592540	SPC24	-	protein_coding	CDS	2	6	0.013222	0.197564	0.532417	0.294466	0.6572	0.399455	0.0353807	0.0290619	0.00512998	0.173562	0.25879	0.16281	20	43	GRWD1
chr19	11149197	11149231	ENST00000592540	SPC24	-	protein_coding	CDS	2	5	0.01038	0.435997	0.727588	0.642041	0.753425	0.661583	0.0250731	0.0218052	0.168212	0.274354	0.388371	0.0461392	20	35	GRWD1	SF3B4
chr19	11149233	11155646	ENST00000592540	SPC24	-	protein_coding	CDS	1;2	4	0.0145618	0.00565714	0.050014	0.704289	0.757043	0.619052	0.0400691	0.0348837	0.0696064	0.248188	0.306779	0.0310728	20	36		SF3B4;DDX3X
chr19	11155647	11155695	ENST00000592540	SPC24	-	protein_coding	CDS	1	3	0.0132433	0.0749237	0.30847	0.519862	0.834737	0.519269	0.0321177	0.0247653	0.0213589	0.278644	0.343166	0.191313	20	49	NCBP2	DDX3X
chr19	11155697	11155732	ENST00000592540	SPC24	-	protein_coding	CDS	1	2	0.0101552	0.115746	0.400429	0.539064	0.813918	0.57705	0.024473	0.0223065	0.174084	0.291562	0.346212	0.407642	20	36	NCBP2	DDX3X
chr19	11155734	11155776	ENST00000592540	SPC24	-	protein_coding	CDS	1	1	0.0132196	0.0770302	0.313911	0.706885	0.857762	0.65747	0.0266234	0.0229943	0.266009	0.334656	0.464576	0.00507796	20	43	NCBP2	DDX3X
chr19	11164827	11164869	ENST00000586659	KANK2	-	protein_coding	3'UTR	13	13	0.0157893	0.037992	0.197336	0.284615	0.63206	0.155837	0.0284175	0.0258956	0.322861	0.305725	0.385844	0.180705	16	43
chr19	11164871	11164909	ENST00000586659	KANK2	-	protein_coding	3'UTR	13	12	0.010953	0.591422	0.781738	0.721189	0.552152	0.648882	0.0211149	0.0217039	0.780668	0.427954	0.452648	0.522713	20	39
chr19	11164911	11164943	ENST00000586659	KANK2	-	protein_coding	3'UTR	13	11	0.0160259	0.502298	0.754707	0.741626	0.620574	0.681991	0.0352508	0.0296801	0.533492	0.357911	0.413474	0.325387	20	33
chr19	11164947	11166502	ENST00000586659	KANK2	-	protein_coding	3'UTR	13	10	0.0122812	0.738132	0.823101	0.623941	0.516025	0.676575	0.0186012	0.021134	0.420337	0.529527	0.513384	0.8349	20	1556		UPF1;UPF1
chr19	11166505	11166535	ENST00000586659	KANK2	-	protein_coding	3'UTR	13	9	0.0125708	0.207915	0.545834	0.774849	0.598476	0.649088	0.0235863	0.0247558	0.715617	0.46407	0.43212	0.455972	20	31
chr19	11166537	11169885	ENST00000586659	KANK2	-	protein_coding	CDS;3'UTR	12;13	8	0.0136957	0.13614	0.438715	0.692117	0.546547	0.590629	0.0254775	0.0230497	0.230441	0.418296	0.410364	0.821654	20	84
chr19	11169886	11169926	ENST00000586659	KANK2	-	protein_coding	CDS	12	7	0.019403	0.195164	0.529051	0.3706	0.390619	0.374346	0.0336516	0.0253862	0.0999012	0.312657	0.396001	0.104769	20	41
chr19	11169927	11170054	ENST00000586659	KANK2	-	protein_coding	CDS	11;12	6	0.014051	0.683734	0.80594	0.386052	0.401689	0.447939	0.0270894	0.0183561	0.020248	0.332142	0.37925	0.360026	20	47
chr19	11170055	11170092	ENST00000586659	KANK2	-	protein_coding	CDS	11	5	0.0149023	0.0176635	0.115642	0.407069	0.431535	0.171659	0.0235502	0.0167912	0.0745163	0.301097	0.394602	0.0816871	20	38
chr19	11170097	11170164	ENST00000586659	KANK2	-	protein_coding	CDS	11	4	0.0159504	0.0905127	0.346524	0.536325	0.473988	0.34442	0.0276471	0.024766	0.421699	0.330452	0.36911	0.495932	20	68
chr19	11170165	11194026	ENST00000586659	KANK2	-	protein_coding	CDS	4;7;11	3	0.0143463	0.384423	0.700567	0.266614	0.0117747	-0.0393294	0.0196842	0.0129403	0.0233395	0.34076	0.403337	0.398785	20	2242
chr19	11194027	11194490	ENST00000586659	KANK2	-	protein_coding	CDS	3;4	2	0.0151297	0.793195	0.845429	0.20087	0.197242	0.13773	0.0261358	0.0203311	0.00794851	0.25457	0.363261	0.175199	20	32
chr19	11194494	11194528	ENST00000586659	KANK2	-	protein_coding	5'UTR;CDS	3	1	0.0196452	0.0502416	0.23824	0.374478	0.388515	0.350962	0.0363769	0.0267708	0.0133091	0.281294	0.380215	0.0947039	20	35
chr19	11364347	11364381	ENST00000251473	PLPPR2	+	protein_coding	CDS;3'UTR	10	1	0.01033	0.919845	0.926718	0.559846	0.49489	0.654771	0.0264074	0.0238243	0.226445	0.31818	0.283114	0.342799	20	35
chr19	11364382	11364419	ENST00000251473	PLPPR2	+	protein_coding	3'UTR	10	2	0.0138688	0.373536	0.694162	0.51073	0.495023	0.374456	0.0258058	0.0201438	0.0569755	0.34135	0.345947	0.935515	20	38
chr19	11364422	11364461	ENST00000251473	PLPPR2	+	protein_coding	3'UTR	10	3	0.00868974	0.242047	0.586838	0.806995	0.862791	0.793826	0.0188089	0.0190367	0.9304	0.542912	0.480591	0.360976	20	40
chr19	11364463	11364491	ENST00000251473	PLPPR2	+	protein_coding	3'UTR	10	4	0.0123105	0.0748654	0.308297	0.672215	0.500786	0.436237	0.0216569	0.0226345	0.597758	0.377513	0.325751	0.395338	20	29
chr19	11364493	11364518	ENST00000251473	PLPPR2	+	protein_coding	3'UTR	10	5	0.00942495	0.261183	0.607296	0.52823	0.472012	0.455584	0.0166244	0.0137169	0.222786	0.330481	0.414305	0.183072	20	26
chr19	11364521	11364571	ENST00000251473	PLPPR2	+	protein_coding	3'UTR	10	6	0.00885497	0.229124	0.572112	0.707442	0.801085	0.793437	0.01696	0.0182782	0.453373	0.464887	0.478082	0.671121	20	51
chr19	11364574	11364626	ENST00000251473	PLPPR2	+	protein_coding	3'UTR	10	7	0.0131748	0.422307	0.721357	0.697337	0.619082	0.688502	0.0261111	0.023645	0.439562	0.412174	0.428488	0.601563	29	53
chr19	11436118	11436169	ENST00000589838	PRKCSH	+	protein_coding	CDS	1	1	0.0203477	1.58726e-05	0.000504201	0.782798	0.579004	0.0847595	0.0434374	0.0268769	0.0060727	0.230104	0.234887	0.834616	20	52	RPS3;DDX3X	METAP2;RPS3;ZNF800
chr19	11436170	11436394	ENST00000589838	PRKCSH	+	protein_coding	CDS	1;2	2	0.0158666	0.000313854	0.00541259	0.69547	0.789247	0.504249	0.033593	0.0207828	0.00130221	0.215943	0.382461	0.00465778	20	33	RPS3;DDX3X	METAP2;RPS3;ZNF800
chr19	11436395	11436431	ENST00000589838	PRKCSH	+	protein_coding	CDS	2	3	0.0146994	0.0190167	0.122073	0.773877	0.917945	0.750242	0.03349	0.0267399	0.0265389	0.293917	0.490456	0.000420237	20	37	RPS3;SND1	YBX3;METAP2;YBX3
chr19	11436432	11436467	ENST00000589838	PRKCSH	+	protein_coding	CDS	2	4	0.014832	2.62987e-08	3.25109e-06	0.760004	0.853859	0.33602	0.0371304	0.0289054	0.10075	0.185157	0.263248	0.0209117	20	36	RPS3;SND1;GRWD1	METAP2;YBX3;YBX3;SND1
chr19	11436470	11437877	ENST00000589838	PRKCSH	+	protein_coding	CDS	2;3	5	0.0123592	0.00302574	0.0311078	0.741304	0.829072	0.699414	0.0351681	0.0289222	0.189993	0.208618	0.372111	0.00121042	20	38	GRWD1;RPS3;SND1	SND1;UCHL5;SND1
chr19	11437878	11437913	ENST00000589838	PRKCSH	+	protein_coding	CDS	3	6	0.0125807	0.00463466	0.0430787	0.707249	0.776573	0.664646	0.0281804	0.0175887	0.00187079	0.240169	0.392791	0.00797164	20	36	SND1	SND1;SND1;PUM2
chr19	11437914	11437945	ENST00000589838	PRKCSH	+	protein_coding	CDS	3	7	0.013468	3.0341e-06	0.00013505	0.698162	0.854791	0.350459	0.0342683	0.0245774	0.00967668	0.191603	0.308825	0.00464458	20	32	SND1;SND1	SND1;PUM2
chr19	11437946	11438085	ENST00000589838	PRKCSH	+	protein_coding	CDS	3;4	8	0.0130868	0.000152271	0.00303528	0.717627	0.804598	0.352767	0.0364087	0.0287536	0.0614175	0.184234	0.293319	0.00891373	20	45	SND1;SND1	SND1;PUM2;SND1;YBX3;SND1;YBX3;SND1
chr19	11438086	11438119	ENST00000589838	PRKCSH	+	protein_coding	CDS	4	9	0.0101049	0.00229851	0.0252379	0.799252	0.857938	0.710061	0.0316845	0.0245623	0.0217734	0.179529	0.296154	0.0096763	20	34		SND1;SND1
chr19	11438122	11441272	ENST00000589838	PRKCSH	+	protein_coding	CDS	4;5	10	0.011497	0.000513489	0.00794134	0.727151	0.814729	0.50858	0.0355703	0.0286539	0.112727	0.184553	0.269226	0.00217366	20	36	RPS3;SND1;UCHL5	AQR;DDX24;SND1
chr19	11441274	11441313	ENST00000589838	PRKCSH	+	protein_coding	CDS	5	11	0.0141051	4.67674e-10	1.644e-07	0.875022	0.92836	0.410954	0.0333059	0.0215078	0.00311904	0.169362	0.326974	0.000272992	20	40	RPS3;SND1;UCHL5;GRWD1	DDX24;SND1;ZNF800;ZNF622
chr19	11441314	11441355	ENST00000589838	PRKCSH	+	protein_coding	CDS	5	12	0.0149266	1.11884e-06	6.10239e-05	0.899312	0.7675	0.214997	0.0423525	0.0303388	0.0114424	0.18735	0.175878	0.69568	20	42	RPS3;UCHL5;GRWD1;SND1;PPIG	DDX24;SND1;ZNF800;ZNF622;SND1
chr19	11441356	11442420	ENST00000589838	PRKCSH	+	protein_coding	CDS	5;6	13	0.014258	4.21555e-08	4.7087e-06	0.881951	0.93451	0.530319	0.0364897	0.0274525	0.0518624	0.19237	0.352309	0.00471336	20	37	GRWD1;SND1;PPIG;FTO;PPIG;GRWD1;SND1;EIF3D;SND1;RPS3	ZNF800;ZNF622;ZNF800;ZNF622;DDX24;SND1;ZNF800;UCHL5
chr19	11442422	11442465	ENST00000589838	PRKCSH	+	protein_coding	CDS	6	14	0.0156177	7.5661e-10	2.2852e-07	0.836747	0.773712	-0.123247	0.0395055	0.0261324	0.00819903	0.181051	0.183254	0.781426	20	44	FTO;PPIG;GRWD1;EIF3D;SND1;RPS3;SND1	ZNF622;DDX24;SND1;ZNF800;UCHL5;METAP2;ZNF622
chr19	11442468	11442498	ENST00000589838	PRKCSH	+	protein_coding	CDS	6	15	0.0150808	0.000133768	0.0027462	0.695216	0.918065	0.373584	0.0374135	0.0294583	0.002896	0.154197	0.366124	0.000485051	20	31	FTO;PPIG;GRWD1;RPS3;SND1;SND1	DDX24;SND1;ZNF800;UCHL5;ZNF622;SND1
chr19	11442499	11445411	ENST00000589838	PRKCSH	+	protein_coding	CDS	6;7	16	0.0145729	0.00027356	0.004847	0.787951	0.972202	0.571979	0.0320406	0.0198333	0.000258177	0.233378	0.466146	0.000122427	20	40	FTO;PPIG;GRWD1;RPS3;SND1;SND1;PPIG;SND1;G3BP1;RPS3;GRWD1;NOL12;GRWD1	DDX24;ZNF800;UCHL5;ZNF622;SND1;UCHL5;SND1
chr19	11445412	11445451	ENST00000589838	PRKCSH	+	protein_coding	CDS	7	17	0.0201738	4.96749e-07	3.24244e-05	0.810919	0.843719	0.364822	0.0458228	0.0317173	0.0523151	0.224083	0.317414	0.0423383	20	40	G3BP1;RPS3;NOL12;GRWD1;SND1;G3BP1	UCHL5;SND1;UCHL5
chr19	11445455	11446297	ENST00000589838	PRKCSH	+	protein_coding	CDS	7;8	18	0.0154388	1.11332e-05	0.000379423	0.784854	0.677097	0.222637	0.0409342	0.0293301	0.0465782	0.185811	0.242976	0.166762	20	45	NOL12;G3BP1;RPS3;SND1	UCHL5;SND1;UCHL5;SND1;ZNF800;SND1
chr19	11446298	11446343	ENST00000589838	PRKCSH	+	protein_coding	CDS	8	19	0.0191159	5.22536e-09	9.52115e-07	0.911547	0.867224	-0.139767	0.0406326	0.0256102	0.00201425	0.198481	0.267822	0.033899	20	46	RPS3;SND1;SND1;RPS3;SND1;SND1	UCHL5;ZNF800;SND1;SND1;SND1
chr19	11446344	11447099	ENST00000589838	PRKCSH	+	protein_coding	CDS	8;9	20	0.0125909	2.78871e-05	0.000787707	0.854234	0.88849	0.713458	0.0333396	0.0260748	0.024983	0.232561	0.396469	0.0027578	20	33	RPS3;SND1;RPS3;SND1	SND1;SND1
chr19	11447100	11447135	ENST00000589838	PRKCSH	+	protein_coding	CDS	9	21	0.0165744	8.98734e-08	8.47113e-06	0.842163	0.922884	0.23061	0.0335937	0.0196033	0.000265868	0.15527	0.296406	0.00109572	20	36	SND1;SND1	SND1;SND1
chr19	11447136	11447447	ENST00000589838	PRKCSH	+	protein_coding	CDS	9;10	22	0.0133748	3.46237e-07	2.4594e-05	0.883391	0.977207	0.640914	0.031946	0.022663	0.000488543	0.184847	0.410248	1.80749e-05	20	34	SND1;SND1;SND1;SND1	SND1;SND1
chr19	11447448	11447477	ENST00000589838	PRKCSH	+	protein_coding	CDS	10	23	0.0158757	9.25196e-07	5.24788e-05	0.78217	0.946056	0.353284	0.0337445	0.0208983	0.000393643	0.177882	0.338095	0.000213533	20	30	SND1;RPS3;SND1	SND1
chr19	11447481	11447513	ENST00000589838	PRKCSH	+	protein_coding	CDS	10	24	0.0181799	3.85682e-09	7.60765e-07	0.803499	0.959605	0.0934062	0.036044	0.0201147	0.00081611	0.175983	0.325215	0.000466366	20	33	RPS3;SND1	SND1
chr19	11447515	11447558	ENST00000589838	PRKCSH	+	protein_coding	CDS	10	25	0.00879491	0.0771632	0.314202	0.579585	0.928156	0.597006	0.0317374	0.0273515	0.0979429	0.141013	0.247548	0.00225137	20	44	RPS3;SND1;TRA2A	SND1;UCHL5;DDX24
chr19	11447560	11447698	ENST00000589838	PRKCSH	+	protein_coding	CDS	10;11	26	0.00697514	0.014207	0.0988385	0.71551	0.886925	0.682458	0.0320619	0.0298952	0.218993	0.138327	0.213646	0.00921324	20	44	TRA2A;RPS3;SND1;SND1;RPS3;SND1	UCHL5;DDX24;SND1;UCHL5;DDX24
chr19	11447699	11447724	ENST00000589838	PRKCSH	+	protein_coding	CDS	11	27	0.0192868	1.13486e-09	3.10025e-07	0.804724	0.939722	0.0819267	0.0365806	0.0192139	0.000254181	0.168656	0.245582	0.0131657	20	26	RPS3;SND1;SND1;SND1	SND1;UCHL5;DDX24;SND1
chr19	11447727	11447757	ENST00000589838	PRKCSH	+	protein_coding	CDS	11	28	0.0137597	2.69703e-05	0.000767321	0.691321	0.839023	0.431469	0.0330483	0.0216645	0.00593375	0.162027	0.302316	0.00412344	20	31	RPS3;SND1;SND1	UCHL5;DDX24;SND1
chr19	11447758	11448225	ENST00000589838	PRKCSH	+	protein_coding	CDS	11;12	29	0.0139147	1.08703e-09	3.00212e-07	0.881124	0.905828	0.379368	0.0358618	0.0253177	0.00146728	0.223385	0.325438	0.00389956	20	36	SND1;SND1;SF3A3;SND1;RPS3;GRWD1	DDX24;AQR;SF3B4
chr19	11448226	11448260	ENST00000589838	PRKCSH	+	protein_coding	CDS	12	30	0.014166	6.33031e-08	6.44488e-06	0.84335	0.808173	0.382729	0.0362262	0.0245817	0.0103737	0.217449	0.286063	0.064641	20	35	SF3A3;SND1;RPS3;GRWD1;PPIG;SND1	SF3B4;SND1;BUD13
chr19	11448264	11448550	ENST00000589838	PRKCSH	+	protein_coding	CDS	12;13	31	0.0127669	2.11113e-07	1.65497e-05	0.805919	0.827138	0.357931	0.0338307	0.0228848	0.0141705	0.211836	0.240459	0.398635	20	39	RPS3;PPIG;SND1;PPIG;SF3B4	SF3B4;SND1;BUD13
chr19	11448551	11448599	ENST00000589838	PRKCSH	+	protein_coding	CDS	13	32	0.00995024	0.0223288	0.136696	0.746633	0.887948	0.731298	0.0355967	0.0295713	0.0541435	0.215856	0.263403	0.0116651	20	49	SND1	SND1;SND1
chr19	11448600	11448627	ENST00000589838	PRKCSH	+	protein_coding	CDS	13	33	0.0141683	5.86913e-05	0.00142506	0.562015	0.782891	0.282382	0.0396724	0.0299205	0.0424751	0.157967	0.251485	0.00317684	20	28	SND1	SND1
chr19	11448629	11448947	ENST00000589838	PRKCSH	+	protein_coding	CDS	13;14	34	0.0171236	1.09565e-05	0.000374548	0.79734	0.751999	0.344098	0.0348273	0.0197696	0.00218371	0.235499	0.32841	0.0563023	20	35		SND1;YBX3;PUM1
chr19	11448949	11448978	ENST00000589838	PRKCSH	+	protein_coding	CDS	14	35	0.0134321	0.00016812	0.00328462	0.781924	0.737646	0.513626	0.0343699	0.0257997	0.0194663	0.258616	0.252413	0.76921	20	30	SND1	SND1;YBX3;PUM1;PUM1;SND1
chr19	11448979	11449104	ENST00000589838	PRKCSH	+	protein_coding	CDS	14;15	36	0.0120576	0.00308008	0.0315273	0.825214	0.787931	0.640788	0.0298869	0.0200094	0.0738336	0.306803	0.373415	0.0351634	20	39	SND1;SND1;SND1	PUM1;SND1;SND1;YBX3;YBX3
chr19	11449105	11449140	ENST00000589838	PRKCSH	+	protein_coding	CDS	15	37	0.0130347	1.75262e-06	8.72013e-05	0.730622	0.787895	0.295743	0.0347125	0.0289145	0.205699	0.195356	0.266854	0.0869	20	36	SND1;SND1	SND1;YBX3;METAP2;SND1
chr19	11449141	11449173	ENST00000589838	PRKCSH	+	protein_coding	CDS	15	38	0.0114092	9.08967e-05	0.00201806	0.895848	0.887387	0.812051	0.0346118	0.0256029	0.0501568	0.302268	0.334041	0.164773	20	33	SND1	METAP2;SND1;BUD13
chr19	11449174	11449302	ENST00000589838	PRKCSH	+	protein_coding	CDS	15;16	39	0.0110969	0.000270323	0.0048009	0.881422	0.947634	0.781517	0.0293741	0.0221354	0.00546689	0.227081	0.298939	0.0615451	20	39	SND1;SND1;SND1	METAP2
chr19	11449304	11449334	ENST00000589838	PRKCSH	+	protein_coding	CDS	16	40	0.014213	0.0423061	0.212073	0.528692	0.857292	0.470026	0.0383558	0.0268397	0.00610024	0.163958	0.258302	0.000518485	20	31	SND1;SND1	SND1
chr19	11449335	11449370	ENST00000589838	PRKCSH	+	protein_coding	CDS	16	41	0.0168989	2.11009e-11	1.80236e-08	0.835325	0.922633	0.0815303	0.034571	0.0198756	0.00212356	0.167927	0.309082	0.0106517	20	36	SND1;SND1	SND1;ZNF800
chr19	11449371	11449397	ENST00000589838	PRKCSH	+	protein_coding	CDS	16	42	0.0146085	0.000159683	0.0031544	0.532031	0.844476	0.191848	0.0350967	0.0265341	0.00132793	0.172174	0.252536	0.0748387	20	27	SND1;DDX55;RPS3	SND1;ZNF800
chr19	11449398	11450652	ENST00000589838	PRKCSH	+	protein_coding	CDS;3'UTR	16;17	43	0.0147904	2.97504e-08	3.57023e-06	0.86409	0.859354	0.312611	0.0392168	0.0296925	0.0558394	0.244822	0.235281	0.764991	20	38	DDX55;RPS3;AQR;PRPF8;AKAP1;UPF1;PCBP1	ZNF800;UPF1;AKAP1
chr19	11450653	11450686	ENST00000589838	PRKCSH	+	protein_coding	3'UTR	17	44	0.00475679	0.70784	0.812745	0.895264	0.888309	0.921944	0.0235999	0.0222928	0.293921	0.333616	0.331713	0.870817	20	34	AKAP1;UPF1;PCBP1;LARP4	UPF1;AKAP1
chr19	11450687	11450726	ENST00000589838	PRKCSH	+	protein_coding	3'UTR	17	45	0.00546202	0.543382	0.767734	0.965397	0.901439	0.925689	0.0203706	0.0175079	0.095153	0.444985	0.441837	0.788967	20	40	AKAP1;UPF1;PCBP1;LARP4;UPF1;PCBP1;AKAP1	UPF1;UPF1;METAP2;PCBP1;PABPC4
chr19	11450728	11450784	ENST00000589838	PRKCSH	+	protein_coding	3'UTR	17	46	0.00348191	0.568633	0.774481	0.918919	0.929212	0.937952	0.0142513	0.0138213	0.739897	0.521268	0.495333	0.421785	20	57	LARP4;UPF1;PCBP1;AKAP1	UPF1;METAP2;PCBP1;PABPC4;RBM15;AKAP1
chr19	11450789	11450815	ENST00000589838	PRKCSH	+	protein_coding	3'UTR	17	47	0.00525706	0.602273	0.784739	0.935962	0.945887	0.944981	0.0302715	0.0288317	0.560114	0.356797	0.349039	0.743968	20	27	LARP4;UPF1;PCBP1;AKAP1;LARP4	UPF1;METAP2;PCBP1;PABPC4
chr19	11450816	11450852	ENST00000589838	PRKCSH	+	protein_coding	3'UTR	17	48	0.00557824	0.2434	0.588455	0.957777	0.940225	0.930854	0.0272241	0.0248198	0.105389	0.373996	0.386851	0.758816	20	37	LARP4;AKAP1;UPF1;PCBP1;PCBP2;LARP4	PCBP1;PCBP1
chr19	11450853	11450880	ENST00000589838	PRKCSH	+	protein_coding	3'UTR	17	49	0.00835414	0.179379	0.507214	0.832918	0.711769	0.734594	0.0269096	0.0219617	0.0556621	0.271051	0.232513	0.0807407	20	28	AKAP1;UPF1;PCBP1;PCBP2;LARP4;LARP4	PCBP1;PABPC4
chr19	11450881	11450915	ENST00000589838	PRKCSH	+	protein_coding	3'UTR	17	50	0.0102755	0.026149	0.152638	0.787303	0.546961	0.495273	0.0231585	0.0199369	0.331576	0.297415	0.308258	0.819521	20	35	AKAP1;UPF1;PCBP1;PCBP2;LARP4;LARP4	PCBP1;PABPC4;APOBEC3C;UPF1
chr19	11450919	11450940	ENST00000589838	PRKCSH	+	protein_coding	3'UTR	17	51	0.00985719	0.678136	0.804304	0.647853	0.584288	0.621469	0.0370631	0.0367505	0.933643	0.208368	0.200356	0.779954	12	22	PCBP2;LARP4	PCBP1;PABPC4;APOBEC3C
chr19	12647321	12647462	ENST00000456935	MAN2B1	-	protein_coding	CDS	22;23	13	0.013171	0.38485	0.700709	0.744639	0.68934	0.706572	0.0290748	0.022179	0.0574958	0.365061	0.464058	0.104793	18	35		METAP2
chr19	12647463	12647504	ENST00000456935	MAN2B1	-	protein_coding	CDS	22	12	0.0140131	0.17352	0.498495	0.268068	0.665833	0.384396	0.0318312	0.0251675	0.038482	0.218018	0.348746	0.0159708	20	42
chr19	12647505	12647546	ENST00000456935	MAN2B1	-	protein_coding	CDS	22	11	0.0112633	0.130283	0.428378	0.470848	0.483142	0.479627	0.0213749	0.0126882	0.016437	0.276388	0.432537	0.0514603	20	42
chr19	12647550	12649192	ENST00000456935	MAN2B1	-	protein_coding	CDS	20;22	10	0.0160826	0.237596	0.5819	0.395392	0.732325	0.443082	0.0272093	0.0136337	0.00755095	0.319366	0.398891	0.211945	20	334	SND1	METAP2
chr19	12649197	12650011	ENST00000456935	MAN2B1	-	protein_coding	CDS	18;20	9	0.0132013	0.579043	0.77794	0.472533	0.353079	0.460329	0.0301013	0.024783	0.040885	0.301729	0.357861	0.327943	20	207		METAP2
chr19	12650012	12658499	ENST00000456935	MAN2B1	-	protein_coding	CDS	8;17;18	8	0.0132729	0.123027	0.414882	0.349397	0.533946	0.418688	0.024722	0.0197228	0.0424077	0.33077	0.404561	0.253229	20	1131	PPIG;LIN28B;LIN28B	YBX3;YBX3;METAP2;LIN28B;LIN28B;YBX3;YBX3;YBX3;YBX3
chr19	12658502	12661285	ENST00000456935	MAN2B1	-	protein_coding	CDS	7;8	7	0.0166609	0.101614	0.371533	0.38992	0.598781	0.362961	0.0348088	0.0265456	0.06021	0.288173	0.313079	0.721858	20	35	PRPF8
chr19	12661286	12661351	ENST00000456935	MAN2B1	-	protein_coding	CDS	7	6	0.0187633	0.457832	0.737375	0.191325	0.288648	0.2086	0.0288638	0.0238396	0.171375	0.348328	0.396129	0.528599	20	66
chr19	12661365	12663342	ENST00000456935	MAN2B1	-	protein_coding	CDS	6;7	5	0.0137622	0.839144	0.869535	0.455521	0.347386	0.485942	0.023565	0.0221115	0.686701	0.355302	0.404648	0.242531	20	38
chr19	12663345	12663377	ENST00000456935	MAN2B1	-	protein_coding	CDS	6	4	0.0110664	0.514525	0.758783	0.390422	0.58673	0.502939	0.0250632	0.0215631	0.424654	0.299003	0.358279	0.398316	20	33
chr19	12663379	12663433	ENST00000456935	MAN2B1	-	protein_coding	CDS	6	3	0.0132773	0.426974	0.723686	0.1901	0.596034	0.365268	0.0258144	0.0211308	0.378952	0.292306	0.383673	0.219439	20	55
chr19	12663434	12663710	ENST00000456935	MAN2B1	-	protein_coding	CDS	5;6	2	0.0162944	0.160902	0.479555	0.488223	0.549807	0.416073	0.029731	0.0178925	0.0098572	0.276722	0.377284	0.199826	20	37
chr19	12663712	12665394	ENST00000456935	MAN2B1	-	protein_coding	CDS	3;4;5	1	0.0131715	0.0108767	0.0813436	0.302654	0.457424	0.143128	0.0226954	0.0174134	0.11172	0.285297	0.300485	0.73905	20	361		YBX3
chr19	12668143	12668176	ENST00000596731	WDR83OS	-	protein_coding	3'UTR	4	14	0.00850767	0.670239	0.80209	0.776076	0.682827	0.760941	0.0155396	0.0148973	0.852662	0.583938	0.553638	0.282514	16	34	AKAP1;UPF1;LARP4;PABPN1	UPF1;PUM2;PABPC4
chr19	12668179	12668211	ENST00000596731	WDR83OS	-	protein_coding	3'UTR	4	13	0.0118821	0.248689	0.594157	0.907324	0.848924	0.850973	0.0286763	0.0260855	0.320943	0.485582	0.357634	0.00879318	20	33	AKAP1;UPF1;LARP4;PABPN1;AKAP1	UPF1;PABPC4
chr19	12668212	12668250	ENST00000596731	WDR83OS	-	protein_coding	3'UTR	4	12	0.00843138	0.0890466	0.343058	0.843255	0.823836	0.766465	0.0203574	0.0199121	0.820031	0.437977	0.405237	0.471424	20	39	UPF1;PABPN1;DDX55;AKAP1	UPF1
chr19	12668253	12668291	ENST00000596731	WDR83OS	-	protein_coding	3'UTR	4	11	0.00849465	0.00678168	0.0572044	0.725173	0.696215	0.602501	0.0238305	0.0239868	0.963642	0.261281	0.259933	0.955737	20	39	UPF1;PABPN1;DDX55;AKAP1;LARP4
chr19	12668292	12668331	ENST00000596731	WDR83OS	-	protein_coding	3'UTR	4	10	0.00979144	3.11054e-06	0.000137835	0.8972	0.860306	0.644554	0.0226966	0.0216823	0.615704	0.384633	0.413092	0.491902	20	40	UPF1;PABPN1;DDX55;AKAP1;LARP4
chr19	12668338	12668370	ENST00000596731	WDR83OS	-	protein_coding	CDS;3'UTR	4	9	0.00861552	0.246336	0.591696	0.846663	0.870476	0.842471	0.0321127	0.029827	0.47711	0.291026	0.363054	0.0125576	20	33	LARP4	YBX3
chr19	12668372	12668410	ENST00000596731	WDR83OS	-	protein_coding	CDS	4	8	0.0154946	0.000281523	0.00496154	0.664796	0.799372	0.400542	0.0359428	0.0253388	0.0217467	0.187279	0.351936	0.00066663	20	39	LARP4	YBX3
chr19	12668411	12668544	ENST00000596731	WDR83OS	-	protein_coding	CDS	3;4	7	0.0116442	0.00010665	0.00229402	0.810399	0.835201	0.459588	0.0307057	0.0212604	0.00472024	0.199058	0.298538	0.0102454	20	40	LARP4	YBX3
chr19	12668545	12668582	ENST00000596731	WDR83OS	-	protein_coding	CDS	3	6	0.00960294	0.283222	0.627737	0.591045	0.639261	0.615976	0.0330959	0.0281362	0.0351778	0.200164	0.249271	0.0319796	20	38	LARP4
chr19	12668583	12669148	ENST00000596731	WDR83OS	-	protein_coding	CDS	2;3	5	0.00940345	0.37935	0.697454	0.685996	0.859225	0.719046	0.0310931	0.0251612	0.046331	0.228589	0.320177	0.00111708	20	56	RPS3;LARP4	AQR;RPS3
chr19	12669149	12669186	ENST00000596731	WDR83OS	-	protein_coding	CDS	2	4	0.0140726	0.00285345	0.0298003	0.652751	0.911068	0.507347	0.029768	0.0228963	0.00662397	0.209367	0.390927	0.00196587	20	38	RPS3;LARP4	RPS3
chr19	12669187	12669220	ENST00000596731	WDR83OS	-	protein_coding	CDS	2	3	0.016787	0.000443647	0.00709121	0.748627	0.931339	0.528226	0.0350955	0.0261158	0.00344609	0.206611	0.441977	0.00105775	20	34	RPS3;LARP4;AQR	RPS3
chr19	12669222	12669373	ENST00000596731	WDR83OS	-	protein_coding	CDS	1;2	2	0.0138297	0.000999343	0.013382	0.611375	0.775505	0.45288	0.0338032	0.02601	0.017755	0.200283	0.319291	0.011567	20	32	AQR;EFTUD2	DDX3X
chr19	12669376	12669407	ENST00000596731	WDR83OS	-	protein_coding	5'UTR;CDS	1	1	0.0132409	0.17171	0.495891	0.566315	0.603573	0.453573	0.0335544	0.0314979	0.538832	0.261753	0.25821	0.884093	20	32		DDX3X
chr19	12675811	12675851	ENST00000210060	DHPS	-	protein_coding	CDS;3'UTR	9	18	0.0141836	0.602685	0.784811	0.0419362	0.472684	0.356268	0.0276907	0.0257427	0.614772	0.33477	0.300408	0.36641	20	41	PRPF8;PPIG
chr19	12675852	12675889	ENST00000210060	DHPS	-	protein_coding	CDS	9	17	0.0135673	0.272023	0.617645	0.393211	0.523267	0.477886	0.0298836	0.0253836	0.194898	0.258936	0.384504	0.0241092	20	38	PPIG
chr19	12675890	12676018	ENST00000210060	DHPS	-	protein_coding	CDS	8;9	16	0.0113886	0.293177	0.63625	0.656871	0.861365	0.744774	0.0241671	0.0188676	0.0406861	0.342339	0.5289	0.00660942	20	46		PRPF8
chr19	12676019	12676060	ENST00000210060	DHPS	-	protein_coding	CDS	8	15	0.0118051	0.65273	0.798077	0.347764	0.571208	0.537731	0.0224563	0.0174264	0.182533	0.311788	0.454767	0.0150016	20	42	PPIG;SRSF1;GRWD1
chr19	12676063	12676103	ENST00000210060	DHPS	-	protein_coding	CDS	8	14	0.0156089	0.302163	0.643763	0.326494	0.414654	0.234302	0.0313658	0.0270684	0.232216	0.287729	0.253549	0.172649	20	41	PPIG;SRSF1;GRWD1
chr19	12676104	12679473	ENST00000210060	DHPS	-	protein_coding	CDS	5;6;8	13	0.0188775	0.531321	0.763817	-0.0573366	0.585676	0.166639	0.0293198	0.0254924	0.431772	0.348063	0.339509	0.850802	20	266	PPIG;SRSF1;GRWD1;SF3B4;PRPF8;GRWD1;PRPF8;PPIG	AQR;ZNF622;SRSF1
chr19	12679478	12679510	ENST00000210060	DHPS	-	protein_coding	CDS	5	12	0.0196563	0.655	0.798597	0.37002	0.440069	0.362212	0.0356184	0.0263154	0.122995	0.291614	0.395457	0.0323859	20	33		SRSF1;BUD13
chr19	12679511	12679629	ENST00000210060	DHPS	-	protein_coding	CDS	4;5	11	0.0169605	0.591538	0.781773	0.220947	0.38723	0.353024	0.0264187	0.022798	0.117841	0.402962	0.421688	0.629697	20	40	GRWD1	SRSF1;BUD13;PRPF8;UCHL5
chr19	12679630	12679672	ENST00000210060	DHPS	-	protein_coding	CDS	4	10	0.0136197	0.344136	0.675132	0.746402	0.729663	0.655246	0.0308375	0.0220836	0.039265	0.319483	0.34458	0.568538	20	43	GRWD1	PRPF8;UCHL5
chr19	12679675	12679713	ENST00000210060	DHPS	-	protein_coding	CDS	4	9	0.0136081	0.346511	0.676549	-0.039078	0.562892	0.197749	0.0294732	0.0262729	0.419033	0.263045	0.305619	0.34206	20	39	GRWD1;PPIG	PRPF8;UCHL5
chr19	12679716	12679838	ENST00000210060	DHPS	-	protein_coding	CDS	3;4	8	0.0200053	0.149083	0.460695	0.0276628	0.575223	0.148972	0.0331664	0.0281672	0.132302	0.292924	0.332032	0.149297	20	42	PPIG	PRPF8;EFTUD2;UCHL5;LIN28B
chr19	12679839	12679878	ENST00000210060	DHPS	-	protein_coding	CDS	3	7	0.0128214	0.511892	0.758013	0.744794	0.802565	0.822809	0.0296193	0.0268456	0.208003	0.389969	0.438942	0.186633	20	40	PPIG	UCHL5;LIN28B
chr19	12679880	12681640	ENST00000210060	DHPS	-	protein_coding	CDS	1;3	6	0.0174684	0.120447	0.409732	0.591136	0.416677	0.356517	0.033041	0.0264849	0.064288	0.307797	0.3563	0.233282	20	289	PRPF8;BUD13;GRWD1;GRWD1	UCHL5;ZNF622
chr19	12681641	12681680	ENST00000210060	DHPS	-	protein_coding	CDS	1	5	0.0198452	0.23989	0.584491	0.200039	0.626622	0.39333	0.0409671	0.0337347	0.17584	0.280652	0.367538	0.227107	20	40
chr19	12681681	12681711	ENST00000210060	DHPS	-	protein_coding	CDS	1	4	0.0142474	0.24479	0.59004	0.370515	0.565565	0.525785	0.0332765	0.0255981	0.0121503	0.237336	0.332782	0.0176095	20	31
chr19	12681712	12681755	ENST00000210060	DHPS	-	protein_coding	CDS	1	3	0.0127209	0.137633	0.441434	0.700961	0.855272	0.690555	0.0263994	0.0174846	0.00186964	0.299489	0.452977	0.00799912	20	44		DDX3X
chr19	12681756	12681802	ENST00000210060	DHPS	-	protein_coding	5'UTR;CDS	1	2	0.0147865	0.156171	0.472249	0.421967	0.304224	0.359383	0.0319255	0.0258881	0.0313819	0.230664	0.311862	0.162314	20	47		DDX3X
chr19	12681804	12681849	ENST00000210060	DHPS	-	protein_coding	5'UTR	1	1	0.0119874	0.0232421	0.140523	0.540367	0.663177	0.555287	0.0251677	0.0233506	0.581902	0.335905	0.342457	0.820964	20	46		DDX3X
chr19	12700384	12700425	ENST00000356861	TNPO2	-	protein_coding	3'UTR	25	27	0.0117365	0.381921	0.699064	0.354849	0.561177	0.523236	0.0136227	0.0180051	0.00174155	0.470848	0.503652	0.506762	16	42		UPF1;LSM11;FAM120A
chr19	12700426	12700584	ENST00000356861	TNPO2	-	protein_coding	3'UTR	25	26	0.0165879	0.00512979	0.0465106	0.490419	0.617488	0.295875	0.0232146	0.0215807	0.507379	0.40614	0.428182	0.721816	20	159	UPF1;PABPN1;AKAP1;LSM11;PRPF4;FAM120A;LARP4;DDX55;GTF2F1;PCBP2	UPF1;FAM120A;UPF1;FAM120A;AKAP1;UPF1;GTF2F1;PABPC4;DDX6;LSM11;NONO;APOBEC3C;CSTF2T;DDX55;XRCC6
chr19	12700585	12700787	ENST00000356861	TNPO2	-	protein_coding	3'UTR	25	25	0.0168296	0.639823	0.794687	0.221359	0.17286	0.313575	0.0219479	0.0282365	0.218058	0.339867	0.344659	0.917108	20	203	UPF1;PABPN1;AKAP1;LSM11;PRPF4;FAM120A;LARP4;DDX55;GTF2F1;PCBP2;UPF1	FAM120A;AKAP1;UPF1;GTF2F1;PABPC4;DDX6;LSM11;NONO;APOBEC3C;CSTF2T;DDX55;XRCC6;ZC3H11A;UPF1;DDX55;UPF1
chr19	12700788	12701178	ENST00000356861	TNPO2	-	protein_coding	3'UTR	25	24	0.0145786	0.587864	0.780805	0.448708	0.391081	0.361873	0.0244378	0.0204471	0.320941	0.34659	0.390796	0.578193	20	391	UPF1;GTF2F1;AKAP1;LSM11;PCBP2;PRPF4;PABPN1;PCBP2;UPF1;FAM120A;RBFOX2;GTF2F1;PRPF4;AKAP1;UPF1;PRPF4	UPF1;FAM120A;AKAP1;UPF1;CSTF2T;FAM120A;UPF1;DDX24;DDX55
chr19	12701179	12701232	ENST00000356861	TNPO2	-	protein_coding	3'UTR	25	23	0.0128888	0.514552	0.758783	0.136564	0.302664	0.131019	0.0266177	0.0240985	0.303559	0.211382	0.26188	0.289993	20	54	UPF1;PRPF4;EIF3H	DDX55;NONO
chr19	12701235	12701374	ENST00000356861	TNPO2	-	protein_coding	CDS;3'UTR	24;25	22	0.0101181	0.141322	0.447717	0.791848	0.604779	0.574446	0.0237693	0.0222447	0.501494	0.294129	0.337401	0.023911	20	58
chr19	12701377	12701411	ENST00000356861	TNPO2	-	protein_coding	CDS	24	21	0.0120599	0.104381	0.377424	0.619372	0.740507	0.584754	0.0257986	0.0229075	0.365604	0.314679	0.384249	0.074814	20	35
chr19	12701415	12701448	ENST00000356861	TNPO2	-	protein_coding	CDS	24	20	0.0127706	0.373297	0.693952	0.338846	0.62249	0.497625	0.0305002	0.0267811	0.235398	0.268979	0.295002	0.632007	20	34
chr19	12701450	12706676	ENST00000356861	TNPO2	-	protein_coding	CDS	13;23;24	19	0.0171733	0.0136117	0.0957854	0.254729	0.531019	0.257018	0.0330293	0.0315407	0.719702	0.291358	0.333992	0.326263	20	1171	PRPF8;PPIG;PRPF8;PPIG;PPIG;PABPN1;PRPF8;AQR;SF3B4;PRPF8;PRPF8;PRPF8;PRPF8;PPIG;PPIG;PPIG;PPIG;PRPF8;PRPF8;GRWD1;PPIG;AQR;GRWD1;SRSF1;PPIG;NOLC1;NOLC1;PRPF8;PPIG	LIN28B;ZNF622;SF3B4;AQR;AQR;AQR;PRPF8;YBX3;YBX3;YBX3;YBX3;DDX24;RBM15;SMNDC1;SMNDC1;AQR
chr19	12706677	12706713	ENST00000356861	TNPO2	-	protein_coding	CDS	13	18	0.0143132	0.681703	0.805164	0.270401	0.34008	0.403059	0.0242474	0.0192815	0.055294	0.339782	0.420793	0.192611	20	37
chr19	12706719	12706754	ENST00000356861	TNPO2	-	protein_coding	CDS	13	17	0.0159895	0.129221	0.426301	0.42063	0.583765	0.300626	0.0271067	0.021667	0.0032655	0.313057	0.405305	0.0240532	20	36	PPIG;GRWD1;BUD13
chr19	12706755	12710623	ENST00000356861	TNPO2	-	protein_coding	CDS	12;13	16	0.0126516	0.829659	0.86391	0.445214	0.427006	0.522905	0.0236273	0.0195539	0.0923607	0.384784	0.404808	0.711238	20	44	PPIG;GRWD1;BUD13;PRPF8;PPIG	AQR;PRPF8
chr19	12710626	12710676	ENST00000356861	TNPO2	-	protein_coding	CDS	12	15	0.0144977	0.106879	0.382611	0.616931	0.663125	0.544596	0.0234452	0.0163305	0.0594632	0.423388	0.554042	0.083307	20	51	PRPF8;PPIG;PPIG	PRPF8
chr19	12710677	12710720	ENST00000356861	TNPO2	-	protein_coding	CDS	12	14	0.0147109	0.338596	0.671451	0.454436	0.718914	0.526587	0.0201361	0.017061	0.186993	0.474177	0.585867	0.0171146	20	44	PPIG;PPIG	UCHL5
chr19	12710721	12710761	ENST00000356861	TNPO2	-	protein_coding	CDS	12	13	0.0106524	0.0488746	0.233962	0.271273	0.522123	0.272797	0.025733	0.0207197	0.0432711	0.262792	0.260096	0.941557	20	41	PPIG;AQR;U2AF2;SF3A3	UCHL5
chr19	12710763	12711331	ENST00000356861	TNPO2	-	protein_coding	CDS	11;12	12	0.0117365	0.185205	0.51563	0.536909	0.630507	0.611826	0.0318025	0.0289325	0.262855	0.262728	0.298814	0.137522	20	47	AQR;U2AF2;SF3A3;PRPF8
chr19	12711334	12711375	ENST00000356861	TNPO2	-	protein_coding	CDS	11	11	0.012391	0.41379	0.716959	0.689754	0.762887	0.674461	0.0287079	0.0244661	0.0433268	0.368418	0.402101	0.197746	20	42
chr19	12711376	12711405	ENST00000356861	TNPO2	-	protein_coding	CDS	11	10	0.010277	0.281018	0.6257	0.552996	0.654269	0.522394	0.0211861	0.0192223	0.431537	0.358076	0.352457	0.859015	20	30	SRSF1
chr19	12711407	12711435	ENST00000356861	TNPO2	-	protein_coding	CDS	11	9	0.0135299	0.088683	0.342127	0.576623	0.666694	0.49311	0.0239062	0.0231535	0.731058	0.41682	0.38802	0.609895	20	29	SRSF1;PPIG	DDX24
chr19	12711439	12711575	ENST00000356861	TNPO2	-	protein_coding	CDS	10;11	8	0.013257	0.76723	0.834385	0.449955	0.39396	0.485575	0.0228436	0.0252757	0.153238	0.367862	0.398866	0.540525	20	46	SRSF1;PPIG;PRPF8;PPIG;BCLAF1;GRWD1	DDX24;DDX24;UCHL5
chr19	12711578	12714830	ENST00000356861	TNPO2	-	protein_coding	CDS	9;10	7	0.0137493	0.418863	0.719608	0.443825	0.532897	0.521287	0.0246892	0.0196215	0.0120598	0.422543	0.384158	0.37994	20	46	PPIG;BCLAF1;GRWD1;PRPF8	UCHL5;DDX24
chr19	12714831	12714863	ENST00000356861	TNPO2	-	protein_coding	CDS	9	6	0.0154911	0.450338	0.734531	0.428714	0.65439	0.537206	0.0300336	0.0226791	0.111503	0.296133	0.416314	0.112428	20	33	PRPF8
chr19	12714865	12714914	ENST00000356861	TNPO2	-	protein_coding	CDS	9	5	0.0151664	0.516002	0.759262	0.260027	0.244272	0.308169	0.0248678	0.0238577	0.637615	0.343943	0.377867	0.426382	20	50
chr19	12714915	12715092	ENST00000356861	TNPO2	-	protein_coding	CDS	8;9	4	0.0150899	0.598928	0.783878	0.350849	0.555991	0.498961	0.0288775	0.0258968	0.597444	0.340292	0.358	0.76021	20	71	PPIG;BUD13;GRWD1	BUD13;ZNF622;UCHL5;UCHL5
chr19	12715093	12715141	ENST00000356861	TNPO2	-	protein_coding	CDS	8	3	0.0135164	0.466021	0.740545	0.170475	0.446776	0.425422	0.0278651	0.020645	0.0163483	0.301515	0.371832	0.341214	20	49	PPIG;BUD13;GRWD1;GRWD1;PPIG;BUD13;PPIG	DDX24;PRPF8
chr19	12715144	12715256	ENST00000356861	TNPO2	-	protein_coding	CDS	7;8	2	0.0149416	0.793376	0.845463	0.176184	0.437761	0.389089	0.0260152	0.0185183	0.0073216	0.328249	0.440052	0.0830626	20	40	GRWD1;BUD13;PPIG;EFTUD2;PRPF8;GRWD1;PPIG	DDX24;PRPF8;EFTUD2
chr19	12715260	12715298	ENST00000356861	TNPO2	-	protein_coding	CDS	7	1	0.0128837	0.709047	0.813056	0.536121	0.763443	0.738866	0.0301359	0.0315949	0.712946	0.384723	0.334347	0.265456	20	39	GRWD1;PPIG	YBX3;UCHL5
chr19	12730699	12730747	ENST00000242784	TRIR	-	protein_coding	3'UTR	3	20	0.0133355	0.503405	0.755193	0.521129	0.144	0.364676	0.0276343	0.0227344	0.199488	0.246983	0.289422	0.493959	24	49	PCBP2;LARP4;PCBP2;DDX55	PCBP1;RBM15
chr19	12730748	12730786	ENST00000242784	TRIR	-	protein_coding	3'UTR	3	19	0.0109284	0.289386	0.633075	0.733064	0.706653	0.740145	0.0316348	0.0276355	0.527892	0.291419	0.319897	0.583034	20	39	LARP4;PCBP2;DDX55;LARP4;DDX55	PCBP1;RBM15;PABPC4;DDX55
chr19	12730787	12730831	ENST00000242784	TRIR	-	protein_coding	3'UTR	3	18	0.00733405	0.72605	0.818741	0.846415	0.821797	0.859215	0.0266419	0.0256022	0.646011	0.309585	0.339043	0.182092	20	45	LARP4;DDX55	RBM15;PABPC4;DDX55
chr19	12730833	12730863	ENST00000242784	TRIR	-	protein_coding	3'UTR	3	17	0.00838214	0.158825	0.476454	0.942132	0.832866	0.847176	0.0288403	0.0287102	0.971686	0.339365	0.356029	0.634562	20	31		RBM15;PUM2
chr19	12730864	12730900	ENST00000242784	TRIR	-	protein_coding	3'UTR	3	16	0.00859085	0.0264984	0.154026	0.88986	0.888337	0.818519	0.0283292	0.0263816	0.586623	0.356941	0.364821	0.740045	20	37	LARP4;LARP4	RBM15;PUM2;DDX55;PABPC4
chr19	12730903	12730942	ENST00000242784	TRIR	-	protein_coding	3'UTR	3	15	0.00875388	0.59213	0.781894	0.538724	0.839744	0.754934	0.0285874	0.0297708	0.776053	0.227809	0.296495	0.0454452	20	40	LARP4;LARP4	RBM15;PUM2;DDX55;PUM2;DDX55
chr19	12730943	12730973	ENST00000242784	TRIR	-	protein_coding	CDS;3'UTR	3	14	0.00913381	0.0189035	0.121519	0.804647	0.779845	0.675447	0.0236191	0.0178886	0.0258179	0.309943	0.341232	0.536173	20	31	LARP4	PUM2;DDX55
chr19	12730974	12731009	ENST00000242784	TRIR	-	protein_coding	CDS	3	13	0.00767022	0.226614	0.568983	0.822615	0.873439	0.867403	0.0240047	0.022218	0.379023	0.312644	0.464508	0.00579679	20	36	LARP4
chr19	12731010	12731040	ENST00000242784	TRIR	-	protein_coding	CDS	3	12	0.00878166	0.81832	0.857571	0.58651	0.747575	0.804428	0.0333561	0.0349907	0.767916	0.227363	0.265301	0.418415	20	31	BCLAF1	APOBEC3C;RBM15;DDX55
chr19	12731046	12731360	ENST00000242784	TRIR	-	protein_coding	CDS	2;3	11	0.0102293	0.351318	0.679461	0.635445	0.582486	0.600102	0.0378036	0.036007	0.669545	0.182131	0.204242	0.570896	20	40	BCLAF1;BCLAF1;G3BP1	APOBEC3C;DDX55;SF3B4;DDX55
chr19	12731361	12731392	ENST00000242784	TRIR	-	protein_coding	CDS	2	10	0.00926371	0.46884	0.741901	0.7814	0.827786	0.77889	0.0327197	0.0291541	0.214948	0.256814	0.288642	0.356552	20	32	BCLAF1;G3BP1	DDX55
chr19	12731394	12734321	ENST00000242784	TRIR	-	protein_coding	CDS	1;2	9	0.0112384	0.0354045	0.188142	0.524151	0.629446	0.418491	0.0357387	0.031284	0.303423	0.191451	0.18546	0.814107	20	37	G3BP1
chr19	12734322	12734360	ENST00000242784	TRIR	-	protein_coding	CDS	1	8	0.0111098	3.37843e-05	0.000914463	0.874236	0.919816	0.676817	0.0296429	0.0214582	0.00643613	0.275975	0.347278	0.0450426	20	39	SRSF1;RPS3	UCHL5
chr19	12734361	12734393	ENST00000242784	TRIR	-	protein_coding	CDS	1	7	0.0121048	0.000184834	0.00354117	0.878411	0.920088	0.635173	0.0238419	0.0130338	0.00197465	0.301889	0.397934	0.0138933	20	33	SRSF1;RPS3	UCHL5
chr19	12734395	12734431	ENST00000242784	TRIR	-	protein_coding	CDS	1	6	0.0160117	0.000184787	0.00354099	0.78784	0.919649	0.520477	0.0320358	0.0171984	4.43557e-06	0.240384	0.413661	0.00157795	20	37	SRSF1;RPS3	UCHL5
chr19	12734434	12734476	ENST00000242784	TRIR	-	protein_coding	CDS	1	5	0.00892669	0.00235318	0.0257096	0.75413	0.82078	0.578622	0.0336539	0.028972	0.227489	0.206472	0.215171	0.493971	20	43	SRSF1;RPS3;DDX55;GRSF1;RPS3	UCHL5;PABPC4
chr19	12734477	12734533	ENST00000242784	TRIR	-	protein_coding	CDS	1	4	0.00575504	0.416247	0.718334	0.892227	0.957069	0.920716	0.0214495	0.0182274	0.0829798	0.301631	0.408645	0.0514309	20	57	DDX55;GRSF1;RPS3;PRPF4;DDX55;LARP4	PABPC4;DDX51;DDX6;XRCC6;GEMIN5;DROSHA
chr19	12734535	12734586	ENST00000242784	TRIR	-	protein_coding	CDS	1	3	0.00763352	0.000980327	0.0131747	0.853923	0.909514	0.789881	0.0315685	0.0272018	0.0623507	0.232513	0.280514	0.0654517	20	52	GRSF1;RPS3;PRPF4;DDX55;LARP4;GRSF1;GRSF1	DDX51;DDX6;XRCC6;GEMIN5;DROSHA;NCBP2
chr19	12734592	12734639	ENST00000242784	TRIR	-	protein_coding	CDS	1	2	0.00876319	0.00112207	0.0146068	0.863511	0.924903	0.814149	0.0210384	0.0129917	0.00032147	0.343003	0.451728	0.0234392	20	48	RPS3;PRPF4;GRSF1;DDX3X;GRSF1	GEMIN5;NCBP2
chr19	12734640	12734676	ENST00000242784	TRIR	-	protein_coding	5'UTR;CDS	1	1	0.00909984	0.494723	0.751806	0.527611	0.706381	0.626826	0.0264003	0.0221498	0.0789456	0.246701	0.305029	0.00250344	20	37	RPS3;DDX3X;GRSF1
chr19	12737550	12737590	ENST00000591090	GET3	+	protein_coding	CDS	2	1	0.0246546	9.57138e-09	1.51831e-06	0.7429	0.715678	0.114024	0.0454201	0.0280831	0.00962414	0.246852	0.32031	0.161319	20	41	NCBP2
chr19	12737592	12737625	ENST00000591090	GET3	+	protein_coding	CDS	2	2	0.0143674	0.195247	0.529172	0.414412	0.432278	0.379647	0.0370358	0.0269452	0.0208448	0.20736	0.25426	0.118974	20	34	NCBP2
chr19	12737628	12738517	ENST00000591090	GET3	+	protein_coding	CDS	2;3	3	0.012035	0.0420263	0.211166	0.712386	0.822206	0.611918	0.0272003	0.0246874	0.411867	0.353237	0.342695	0.739285	20	46
chr19	12738518	12738562	ENST00000591090	GET3	+	protein_coding	CDS	3	4	0.0105466	0.487841	0.749347	0.43379	0.760654	0.603453	0.0271013	0.0229913	0.0855077	0.25729	0.324422	0.140581	20	45
chr19	12738564	12738586	ENST00000591090	GET3	+	protein_coding	CDS	3	5	0.0102776	0.283554	0.628076	0.738706	0.86415	0.783498	0.0299652	0.0252443	0.269661	0.308247	0.398367	0.00606639	20	23
chr19	12738588	12738625	ENST00000591090	GET3	+	protein_coding	CDS	3	6	0.0118195	0.413628	0.716949	0.49049	0.699992	0.564646	0.0299855	0.023275	0.02875	0.235251	0.280893	0.31361	20	38
chr19	12738626	12745384	ENST00000591090	GET3	+	protein_coding	CDS	3;4	7	0.00935369	0.11363	0.396428	0.783051	0.795196	0.741789	0.0277358	0.023131	0.125863	0.298823	0.3764	0.0685421	20	41
chr19	12745385	12745429	ENST00000591090	GET3	+	protein_coding	CDS	4	8	0.00907737	0.159728	0.477965	0.716724	0.78501	0.718163	0.0261511	0.0220335	0.105837	0.232599	0.376502	0.0143642	20	45
chr19	12745432	12745468	ENST00000591090	GET3	+	protein_coding	CDS	4	9	0.00679551	0.369855	0.691762	0.681106	0.762398	0.722239	0.033234	0.0308577	0.413299	0.177525	0.225565	0.0728936	20	37
chr19	12745471	12745508	ENST00000591090	GET3	+	protein_coding	CDS	4	10	0.00971888	0.34766	0.677233	0.749274	0.755139	0.754767	0.0235346	0.0225825	0.505947	0.370749	0.423533	0.28326	20	38
chr19	12745510	12745648	ENST00000591090	GET3	+	protein_coding	CDS	4;5	11	0.0107861	0.0216106	0.133664	0.811401	0.815348	0.762436	0.0315825	0.0281561	0.447749	0.288703	0.404193	0.00936701	20	56
chr19	12745649	12745679	ENST00000591090	GET3	+	protein_coding	CDS	5	12	0.00982768	0.390247	0.703906	0.803625	0.7641	0.782033	0.0277709	0.0243396	0.284237	0.277703	0.379939	0.00924271	20	31
chr19	12745681	12745718	ENST00000591090	GET3	+	protein_coding	CDS	5	13	0.0108163	0.0366787	0.192763	0.663928	0.780153	0.583258	0.022621	0.0171737	0.00352114	0.332175	0.407957	0.0448092	20	38
chr19	12745721	12747279	ENST00000591090	GET3	+	protein_coding	CDS	5;6	14	0.0145623	0.765931	0.833887	0.160221	0.456373	0.41974	0.0304684	0.0283107	0.547374	0.239981	0.282898	0.631349	20	122		AQR
chr19	12747280	12747402	ENST00000591090	GET3	+	protein_coding	CDS	6;7	15	0.0144466	0.360946	0.686022	0.417084	0.450331	0.455185	0.0321295	0.0298391	0.470592	0.279708	0.278985	0.98629	20	33		YBX3
chr19	12747403	12747449	ENST00000591090	GET3	+	protein_coding	CDS	7	16	0.0109694	0.504777	0.755543	0.71383	0.817926	0.812946	0.0291996	0.0233863	0.141649	0.364882	0.454945	0.0614407	20	47		YBX3
chr19	12747450	12747489	ENST00000591090	GET3	+	protein_coding	CDS	7	17	0.0136311	0.214124	0.553838	0.608536	0.663094	0.606798	0.0322994	0.0271023	0.451495	0.27645	0.317655	0.380339	20	40		YBX3
chr19	12747490	12747517	ENST00000591090	GET3	+	protein_coding	CDS	7	18	0.0119668	0.367859	0.690346	0.466335	0.731727	0.555097	0.0346331	0.0312228	0.300666	0.199766	0.288696	0.0914588	20	28
chr19	12747520	12747548	ENST00000591090	GET3	+	protein_coding	CDS	7	19	0.0140888	0.260384	0.60652	0.483822	0.724473	0.616104	0.0306156	0.0181031	0.000631572	0.218488	0.411549	0.00938313	20	29
chr19	12747555	12747588	ENST00000591090	GET3	+	protein_coding	CDS	7	20	0.00898976	0.229915	0.573157	0.762114	0.79702	0.760658	0.0257174	0.0247781	0.66196	0.299159	0.402064	0.00340888	20	34
chr19	12747589	12748006	ENST00000591090	GET3	+	protein_coding	CDS	7;8	21	0.0131254	0.0164629	0.110071	0.625115	0.846041	0.560056	0.0302885	0.0210792	0.0124315	0.249044	0.331958	0.10361	20	38
chr19	12748007	12748050	ENST00000591090	GET3	+	protein_coding	CDS	8	22	0.012622	0.000540162	0.00826474	0.73027	0.792512	0.525346	0.0312744	0.0241287	0.0951358	0.245528	0.311635	0.108007	20	44	LARP4
chr19	12748051	12748082	ENST00000591090	GET3	+	protein_coding	CDS	8	23	0.00986564	0.0956754	0.358495	0.724825	0.81874	0.759117	0.0264199	0.0221595	0.0144632	0.309053	0.424974	0.0145823	20	32	LARP4
chr19	12748083	12748115	ENST00000591090	GET3	+	protein_coding	CDS;3'UTR	8	24	0.0132064	0.185743	0.516426	0.648	0.85918	0.698127	0.031936	0.0241481	0.242857	0.295752	0.419372	0.0260237	23	33	LARP4;LARP4
chr19	12791495	12791530	ENST00000302754	JUNB	+	protein_coding	5'UTR	1	1	0.0101867	0.110168	0.389541	0.737614	0.78731	0.707306	0.0245289	0.018838	0.167505	0.336564	0.297347	0.380264	20	36	NCBP2
chr19	12791535	12791570	ENST00000302754	JUNB	+	protein_coding	5'UTR	1	2	0.0130119	0.522169	0.761291	0.26835	0.424313	0.274663	0.0363356	0.0324855	0.0229724	0.21143	0.192973	0.521345	20	36	NCBP2	UCHL5
chr19	12791571	12791617	ENST00000302754	JUNB	+	protein_coding	5'UTR	1	3	0.0134526	0.582093	0.778925	0.728656	0.880532	0.804341	0.0383546	0.0291009	0.0195577	0.259899	0.342583	0.0391092	20	47		UCHL5
chr19	12791618	12791652	ENST00000302754	JUNB	+	protein_coding	5'UTR	1	4	0.0133243	0.148665	0.460096	0.593431	0.640586	0.562082	0.0272841	0.0169305	0.00131093	0.299643	0.332211	0.130432	20	35
chr19	12791653	12791681	ENST00000302754	JUNB	+	protein_coding	5'UTR	1	5	0.0142906	0.604235	0.785277	0.170099	0.773783	0.579568	0.0357251	0.0254018	0.000528454	0.236469	0.355697	0.0310154	20	29
chr19	12791682	12791718	ENST00000302754	JUNB	+	protein_coding	5'UTR	1	6	0.0136584	0.448672	0.733734	0.721401	0.758265	0.711843	0.0326629	0.0231194	0.0193101	0.293499	0.363845	0.0691107	20	37
chr19	12791720	12791751	ENST00000302754	JUNB	+	protein_coding	5'UTR	1	7	0.00958653	0.457049	0.737042	0.680831	0.622228	0.681876	0.0215581	0.0187037	0.100926	0.340232	0.392888	0.383559	20	32
chr19	12791752	12791788	ENST00000302754	JUNB	+	protein_coding	5'UTR;CDS	1	8	0.0101597	0.177022	0.503736	0.676277	0.730632	0.623558	0.0280847	0.023706	0.0634024	0.24297	0.320121	0.0470224	20	37
chr19	12791789	12792103	ENST00000302754	JUNB	+	protein_coding	CDS	1	9	0.0207875	0.0178475	0.116544	0.66081	0.582828	0.410822	0.0426679	0.0317101	0.107788	0.306845	0.326295	0.507263	20	315		RBM15;RBM15;RBM15
chr19	12792104	12792163	ENST00000302754	JUNB	+	protein_coding	CDS	1	10	0.0162037	0.241471	0.586308	0.528396	0.480621	0.445491	0.0291283	0.0210508	0.0451471	0.345725	0.450109	0.225407	20	60		RBM15
chr19	12792165	12792205	ENST00000302754	JUNB	+	protein_coding	CDS	1	11	0.0160936	0.405555	0.712879	0.313271	0.581988	0.268299	0.0242715	0.0204528	0.298035	0.350351	0.398294	0.450107	20	41
chr19	12792207	12792234	ENST00000302754	JUNB	+	protein_coding	CDS	1	12	0.0152864	0.503539	0.755202	0.50809	0.675625	0.63078	0.035189	0.0267849	0.0929248	0.297816	0.371078	0.0877998	20	28
chr19	12792235	12792276	ENST00000302754	JUNB	+	protein_coding	CDS	1	13	0.0152321	0.035414	0.188157	0.539001	0.628812	0.464317	0.0240863	0.0148216	0.00403704	0.36727	0.554394	0.0115677	20	42		RBM15
chr19	12792277	12792311	ENST00000302754	JUNB	+	protein_coding	CDS	1	14	0.0115412	0.340275	0.672647	0.340133	0.646383	0.429983	0.0197057	0.0132892	0.0452951	0.341232	0.448197	0.169556	20	35		RBM15
chr19	12792316	12792464	ENST00000302754	JUNB	+	protein_coding	CDS	1	15	0.0188855	0.0404394	0.205722	0.198398	0.750911	0.123585	0.0291591	0.0235794	0.021343	0.316933	0.41579	0.0411666	20	149		RBM15
chr19	12792470	12792504	ENST00000302754	JUNB	+	protein_coding	CDS	1	16	0.0177474	0.408005	0.714218	0.756688	0.743002	0.779054	0.0318944	0.0253847	0.0281612	0.415099	0.586188	0.00154018	20	35		RBM15;RBM15;RBM15;RBM15
chr19	12792505	12792540	ENST00000302754	JUNB	+	protein_coding	CDS	1	17	0.0160595	0.523791	0.761773	0.189884	0.615003	0.315049	0.0272517	0.0165884	0.00277377	0.314367	0.441471	0.0384401	20	36		RBM15;RBM15
chr19	12792541	12792571	ENST00000302754	JUNB	+	protein_coding	CDS	1	18	0.0184951	0.0261722	0.152732	0.487558	0.538004	0.377989	0.0355094	0.0299387	0.150771	0.308863	0.344794	0.388443	20	31
chr19	12792573	12792609	ENST00000302754	JUNB	+	protein_coding	CDS	1	19	0.0204802	0.0126521	0.0908113	0.493202	0.773459	0.417919	0.0368907	0.0240409	0.000295938	0.230082	0.471696	0.00562384	20	37
chr19	12792613	12792648	ENST00000302754	JUNB	+	protein_coding	CDS	1	20	0.0152744	0.00627473	0.0540758	0.530583	0.676604	0.382811	0.0336155	0.0225884	0.00422019	0.256754	0.363714	0.0204673	20	36
chr19	12792650	12792686	ENST00000302754	JUNB	+	protein_coding	CDS	1	21	0.0159368	0.304216	0.645362	0.338095	0.839986	0.46919	0.0347532	0.028068	0.256759	0.249497	0.373717	0.044748	20	37
chr19	12792688	12792727	ENST00000302754	JUNB	+	protein_coding	CDS	1	22	0.0116351	0.0814894	0.324956	0.756248	0.786543	0.735404	0.0273294	0.0227307	0.11172	0.377916	0.439773	0.197468	20	40
chr19	12792729	12792761	ENST00000302754	JUNB	+	protein_coding	CDS	1	23	0.0154304	0.195536	0.52954	0.513433	0.756264	0.564119	0.0300038	0.0212359	0.0937677	0.319409	0.435519	0.013373	20	33
chr19	12792762	12792804	ENST00000302754	JUNB	+	protein_coding	CDS	1	24	0.013143	0.200716	0.536431	0.720765	0.795328	0.733204	0.0273889	0.0181803	0.0374521	0.327748	0.480091	0.000565383	20	43
chr19	12792805	12792838	ENST00000302754	JUNB	+	protein_coding	CDS;3'UTR	1	25	0.010407	0.482024	0.747127	0.782004	0.873474	0.822605	0.0278783	0.0229641	0.158934	0.420243	0.50205	0.0422354	20	34
chr19	12792839	12792872	ENST00000302754	JUNB	+	protein_coding	3'UTR	1	26	0.0126298	0.293704	0.636541	0.702446	0.840148	0.732063	0.0284246	0.0242783	0.276938	0.385212	0.373539	0.804257	20	34		RBM15
chr19	12792873	12792914	ENST00000302754	JUNB	+	protein_coding	3'UTR	1	27	0.0100333	0.735415	0.822189	0.594943	0.623907	0.750939	0.0251476	0.0249484	0.95543	0.334307	0.269615	0.0571213	20	42		RBM15
chr19	12792915	12792945	ENST00000302754	JUNB	+	protein_coding	3'UTR	1	28	0.0144567	0.408204	0.714321	0.685532	0.798306	0.730204	0.0323309	0.0330304	0.856031	0.412859	0.338107	0.0536421	20	31
chr19	12792948	12792976	ENST00000302754	JUNB	+	protein_coding	3'UTR	1	29	0.00925995	0.533246	0.764382	0.730421	0.753786	0.732531	0.0166467	0.0195753	0.327275	0.474453	0.41043	0.414785	20	29
chr19	12792977	12793117	ENST00000302754	JUNB	+	protein_coding	3'UTR	1	30	0.0136832	0.10139	0.371122	0.52844	0.740123	0.527174	0.0163227	0.0175227	0.668012	0.501003	0.550855	0.656483	20	141		UPF1;DDX6;RBM15
chr19	12793118	12793159	ENST00000302754	JUNB	+	protein_coding	3'UTR	1	31	0.0121091	0.186687	0.517686	0.519994	0.606568	0.527716	0.017893	0.0173058	0.862483	0.474349	0.457205	0.8032	20	42		UPF1;DDX6;DDX6;UPF1
chr19	12793160	12793187	ENST00000302754	JUNB	+	protein_coding	3'UTR	1	32	0.00718375	0.178739	0.506338	0.894871	0.941588	0.893386	0.0168042	0.0146894	0.275059	0.661632	0.694434	0.499663	20	28		DDX6;UPF1
chr19	12793188	12793220	ENST00000302754	JUNB	+	protein_coding	3'UTR	1	33	0.0127253	0.692756	0.808424	0.590083	0.469725	0.561182	0.0226634	0.0239302	0.776525	0.440109	0.363129	0.161056	20	33		DDX6;UPF1
chr19	12793222	12793268	ENST00000302754	JUNB	+	protein_coding	3'UTR	1	34	0.0135725	0.478631	0.745712	0.529498	0.701419	0.508647	0.0300377	0.0280937	0.70842	0.340268	0.318259	0.656968	11	47
chr19	12796852	12796870	ENST00000301522	PRDX2	-	protein_coding	3'UTR	6	23	0.0108357	0.533892	0.76455	0.563923	0.400459	0.426163	0.020542	0.0222111	0.648251	0.345313	0.270834	0.219385	13	19		IGF2BP2
chr19	12796871	12796896	ENST00000301522	PRDX2	-	protein_coding	3'UTR	6	22	0.0130609	0.00415044	0.0395398	0.641621	0.554685	0.32626	0.0242508	0.0217896	0.3527	0.347894	0.333471	0.693595	20	26		IGF2BP2;YBX3
chr19	12796898	12796930	ENST00000301522	PRDX2	-	protein_coding	3'UTR	6	21	0.00822851	0.502759	0.754996	0.752116	0.822934	0.854857	0.0347331	0.0295312	0.307772	0.318947	0.354697	0.316524	20	33		YBX3;PCBP1;PABPC4
chr19	12796931	12796966	ENST00000301522	PRDX2	-	protein_coding	3'UTR	6	20	0.005981	0.778477	0.838972	0.975622	0.96569	0.969462	0.0317945	0.0314117	0.82013	0.483371	0.510352	0.238299	20	36	UPF1;LARP4	PCBP1;PABPC4;YBX3;UPF1;PCBP1;PABPC4
chr19	12796967	12796996	ENST00000301522	PRDX2	-	protein_coding	3'UTR	6	19	0.0034794	0.470835	0.742832	0.98018	0.977598	0.978358	0.0159961	0.0160057	0.996363	0.503529	0.529905	0.516256	20	30	UPF1;LARP4;DDX55;SUB1;PABPN1;RPS3;PCBP1	YBX3;UPF1;PCBP1;PABPC4;DDX6;LARP4;YBX3;RPS3;PABPC4
chr19	12796999	12797040	ENST00000301522	PRDX2	-	protein_coding	3'UTR	6	18	0.00730952	0.000364003	0.00609914	0.905107	0.89401	0.816785	0.0245226	0.0227135	0.359221	0.336278	0.37114	0.155135	20	42	UPF1;DDX55;SUB1;PABPN1;RPS3;PCBP1;LARP4;LARP4;LARP4	UPF1;PCBP1;DDX6;LARP4;YBX3;RPS3;PABPC4;DDX55;APOBEC3C;PABPC4;PABPC4
chr19	12797045	12797087	ENST00000301522	PRDX2	-	protein_coding	CDS;3'UTR	6	17	0.00929122	1.04178e-06	5.75691e-05	0.909238	0.878478	0.699017	0.0254717	0.0250137	0.761108	0.300247	0.29776	0.944709	20	43	UPF1;DDX55;SUB1;PABPN1;RPS3;PCBP1;LARP4	PCBP1;DDX6;LARP4;RPS3;APOBEC3C;PABPC4;DDX55;APOBEC3C;PABPC4
chr19	12797088	12797121	ENST00000301522	PRDX2	-	protein_coding	CDS	6	16	0.0103659	0.0192125	0.122993	0.783079	0.552437	0.530022	0.0366885	0.0337693	0.545256	0.178602	0.195758	0.490127	20	34	DDX55;PABPN1;LARP4;G3BP1	DDX6;DDX55;APOBEC3C;PABPC4;DDX55;RPS3
chr19	12797122	12797159	ENST00000301522	PRDX2	-	protein_coding	CDS	6	15	0.0125302	0.00148142	0.0180418	0.694484	0.819897	0.569404	0.0337392	0.0233865	0.00482834	0.169659	0.337945	0.0011308	20	38	G3BP1;RPS3	DDX55;RPS3
chr19	12797160	12799891	ENST00000301522	PRDX2	-	protein_coding	CDS	5;6	14	0.0158082	2.89633e-08	3.50474e-06	0.806071	0.86699	0.31588	0.032558	0.0193534	0.0111821	0.210054	0.369398	0.000721042	20	40	G3BP1;RPS3;DDX55	RPS3
chr19	12799892	12799946	ENST00000301522	PRDX2	-	protein_coding	CDS	5	13	0.0194269	6.05422e-11	3.75939e-08	0.853275	0.920105	0.303698	0.0372897	0.0196038	0.00161506	0.24521	0.389826	0.0149379	20	55	DDX55;RPS3	RPS3
chr19	12799947	12800178	ENST00000301522	PRDX2	-	protein_coding	CDS	4;5	12	0.0212633	1.71014e-05	0.00053541	0.656366	0.930726	0.113799	0.0353898	0.0218736	0.0104921	0.190555	0.440327	0.00126486	20	45	RPS3;PRPF8	RPS3;GRWD1;PABPC4
chr19	12800179	12800219	ENST00000301522	PRDX2	-	protein_coding	CDS	4	11	0.0111696	0.0106174	0.0798981	0.59854	0.644598	0.445983	0.0322702	0.0308679	0.701034	0.22856	0.262635	0.145344	20	41	PRPF8;G3BP1;RPS3	GRWD1;PABPC4;METAP2;RPS3
chr19	12800222	12800258	ENST00000301522	PRDX2	-	protein_coding	CDS	4	10	0.0213397	4.96982e-10	1.71238e-07	0.824611	0.902527	0.359874	0.0351604	0.0184549	0.0066947	0.259429	0.460825	0.000552891	20	37	G3BP1;RPS3;G3BP1;RPS3	GRWD1;METAP2;RPS3;YBX3
chr19	12800259	12800293	ENST00000301522	PRDX2	-	protein_coding	CDS	4	9	0.0126724	0.000147717	0.00296578	0.707435	0.858406	0.444783	0.027333	0.0185759	0.0104267	0.251762	0.411656	0.00762463	20	35	G3BP1;RPS3	METAP2;YBX3;RPS3;YBX3
chr19	12800294	12800948	ENST00000301522	PRDX2	-	protein_coding	CDS	3;4	8	0.0142001	0.00406067	0.038875	0.737878	0.929656	0.62004	0.030602	0.0181934	0.00550092	0.235613	0.456204	0.000942715	20	39	G3BP1;RPS3;SF3B4;PRPF8;RPS3;G3BP1	RPS3;YBX3;AQR;RPS3
chr19	12800951	12800995	ENST00000301522	PRDX2	-	protein_coding	CDS	3	7	0.0180281	0.000389273	0.00641998	0.669174	0.951239	0.332049	0.0389652	0.0298449	0.0228323	0.165011	0.360117	1.44319e-05	20	45	RPS3;G3BP1;G3BP1;RPS3	RPS3;YBX3;METAP2;RPS3
chr19	12800996	12801035	ENST00000301522	PRDX2	-	protein_coding	CDS	3	6	0.0189405	0.0015538	0.0187108	0.559644	0.949073	0.348884	0.0326173	0.0199919	0.00296074	0.15651	0.405851	0.000276195	20	40	G3BP1;RPS3	YBX3;METAP2;RPS3;YBX3;YBX3;YBX3;YBX3
chr19	12801036	12801166	ENST00000301522	PRDX2	-	protein_coding	CDS	2;3	5	0.0114361	0.00123208	0.0157138	0.75967	0.905703	0.614621	0.0336859	0.0255851	0.00536963	0.190769	0.311169	0.013393	20	42	G3BP1;RPS3	METAP2;RPS3;YBX3;YBX3
chr19	12801167	12801212	ENST00000301522	PRDX2	-	protein_coding	CDS	2	4	0.0128807	6.47892e-05	0.00154403	0.721096	0.760533	0.448814	0.0343905	0.0252054	0.0174507	0.223187	0.282507	0.159518	20	46		DDX3X;DROSHA;METAP2
chr19	12801215	12801245	ENST00000301522	PRDX2	-	protein_coding	CDS	2	3	0.0145445	0.000144617	0.00291785	0.734079	0.680034	0.375651	0.039775	0.0275561	0.00795119	0.233856	0.206162	0.00959902	20	31		DDX3X;DROSHA;METAP2
chr19	12801247	12801753	ENST00000301522	PRDX2	-	protein_coding	5'UTR;CDS	1;2	2	0.00946329	0.229262	0.572309	0.722134	0.797373	0.799845	0.0367585	0.0301787	0.0173301	0.219826	0.274072	0.155953	20	38	DDX3X	DDX3X;DROSHA;METAP2;DDX3X;DROSHA;DDX3X;GEMIN5
chr19	12801754	12801798	ENST00000301522	PRDX2	-	protein_coding	5'UTR	1	1	0.0118551	0.0111211	0.0826579	0.315618	0.310589	0.0300012	0.0314669	0.0258927	0.0993413	0.187332	0.153472	0.325143	20	45	DDX3X	DROSHA;GEMIN5;DDX3X
chr19	12806637	12806693	ENST00000221486	RNASEH2A	+	protein_coding	5'UTR;CDS	1	1	0.0189934	0.086667	0.337364	0.674465	0.0739971	0.139095	0.0385518	0.0284971	0.0257804	0.245504	0.220679	0.45816	20	57		DDX3X
chr19	12806695	12806734	ENST00000221486	RNASEH2A	+	protein_coding	CDS	1	2	0.0135082	0.0108287	0.0811098	0.59953	0.777438	0.529071	0.0345299	0.0250289	0.00104375	0.226733	0.323935	0.00488699	20	40	DDX3X	DDX3X
chr19	12806735	12806784	ENST00000221486	RNASEH2A	+	protein_coding	CDS	1	3	0.0105869	0.493397	0.751524	0.44183	0.70519	0.533939	0.0246158	0.0193815	0.0575164	0.236409	0.346264	0.0297847	20	50	DDX3X
chr19	12806785	12807037	ENST00000221486	RNASEH2A	+	protein_coding	CDS	1;2	4	0.00887357	0.168268	0.490678	0.87121	0.846837	0.808227	0.0247822	0.0193257	0.0136027	0.3802	0.450966	0.0025355	20	46	DDX3X
chr19	12807038	12807078	ENST00000221486	RNASEH2A	+	protein_coding	CDS	2	5	0.0130508	7.19357e-05	0.00167728	0.737875	0.751479	0.454373	0.0296578	0.0237139	0.0366873	0.302797	0.311208	0.748092	20	41
chr19	12807206	12807241	ENST00000221486	RNASEH2A	+	protein_coding	CDS	3	6	0.0137151	0.0477866	0.230401	0.311409	0.517085	0.217918	0.0382107	0.0303757	0.032507	0.174506	0.248534	0.0322076	20	36
chr19	12807248	12807298	ENST00000221486	RNASEH2A	+	protein_coding	CDS	3	7	0.0162114	0.00621436	0.0536856	0.574402	0.571937	0.264942	0.0340893	0.0257782	0.0309135	0.230133	0.297808	0.0930374	20	51
chr19	12807299	12807496	ENST00000221486	RNASEH2A	+	protein_coding	CDS	3;4	8	0.0166977	0.112674	0.394661	0.352117	0.239398	0.310549	0.0367325	0.0260251	0.0578671	0.25575	0.281607	0.579015	20	109	PRPF8	YBX3
chr19	12807497	12810099	ENST00000221486	RNASEH2A	+	protein_coding	CDS	4;5	9	0.0160109	0.414298	0.717132	0.295362	0.41913	0.292255	0.0281895	0.0216171	0.0152338	0.309139	0.391912	0.216885	20	39
chr19	12810101	12810137	ENST00000221486	RNASEH2A	+	protein_coding	CDS	5	10	0.0157845	0.348677	0.677866	0.468803	0.591805	0.573057	0.0320021	0.0216213	0.0350325	0.249721	0.408429	0.0463621	20	37
chr19	12810141	12810175	ENST00000221486	RNASEH2A	+	protein_coding	CDS	5	11	0.0140445	0.459582	0.738028	0.28383	0.769493	0.454763	0.0281795	0.0293988	0.581172	0.283453	0.303364	0.0677479	20	35
chr19	12810176	12810329	ENST00000221486	RNASEH2A	+	protein_coding	CDS	5;6	12	0.0112875	0.0631358	0.276356	0.704134	0.704503	0.616296	0.0252434	0.0179378	0.0811724	0.320749	0.424436	0.012233	20	46
chr19	12810330	12810370	ENST00000221486	RNASEH2A	+	protein_coding	CDS	6	13	0.014522	0.0119335	0.0870268	0.562052	0.74904	0.410484	0.0321038	0.0240758	0.0138323	0.232098	0.405634	0.000689161	20	41
chr19	12810375	12813087	ENST00000221486	RNASEH2A	+	protein_coding	CDS	6;7	14	0.0146106	0.0437627	0.217071	0.261009	0.69899	0.240602	0.0293042	0.0233812	0.0363699	0.233844	0.342386	0.000132736	20	35
chr19	12813088	12813132	ENST00000221486	RNASEH2A	+	protein_coding	CDS	7	15	0.0169755	0.00385008	0.0373014	0.563191	0.569442	0.395982	0.0340801	0.0291109	0.387071	0.26994	0.332999	0.230724	20	45
chr19	12813135	12813172	ENST00000221486	RNASEH2A	+	protein_coding	CDS	7	16	0.0160239	0.26196	0.608092	0.329308	0.602994	0.460474	0.032725	0.0220932	0.0641615	0.244391	0.392478	0.0113431	20	38
chr19	12813173	12813336	ENST00000221486	RNASEH2A	+	protein_coding	CDS	7;8	17	0.0285215	0.356156	0.682837	0.665445	0.978199	0.785507	0.0338727	0.0407527	0.129567	0.310667	0.390985	0.00454616	20	43		YBX3
chr19	12813337	12813371	ENST00000221486	RNASEH2A	+	protein_coding	CDS	8	18	0.0233783	0.00370418	0.03623	0.613791	0.562585	0.296368	0.040187	0.0324133	0.0546105	0.26597	0.39753	0.0395841	20	35		YBX3
chr19	12813372	12813403	ENST00000221486	RNASEH2A	+	protein_coding	CDS	8	19	0.0204467	0.376478	0.695972	0.407005	0.765364	0.521538	0.0346302	0.0274165	0.0232464	0.31155	0.493585	0.009361	20	32
chr19	12813404	12813439	ENST00000221486	RNASEH2A	+	protein_coding	CDS	8	20	0.0274762	0.00171091	0.0201289	0.508199	0.844989	0.235112	0.0385009	0.0222136	0.00142129	0.260742	0.551399	0.000313096	20	36	LARP4	PABPC4
chr19	12813442	12813474	ENST00000221486	RNASEH2A	+	protein_coding	CDS;3'UTR	8	21	0.0167635	0.0234889	0.141639	0.395369	0.480205	0.220447	0.0259392	0.0198341	0.153446	0.311991	0.409761	0.0819375	20	33	LARP4	PABPC4
chr19	12813476	12813495	ENST00000221486	RNASEH2A	+	protein_coding	3'UTR	8	22	0.0129621	0.364267	0.687968	0.792146	0.321522	0.509681	0.0226233	0.0155759	0.0532484	0.403181	0.420099	0.661618	11	20	LARP4
chr19	12928400	12928575	ENST00000314606	FARSA	-	protein_coding	CDS	6;7	16	0.0142922	0.0186219	0.120222	0.574325	0.728719	0.484181	0.029532	0.0249944	0.257299	0.304852	0.408243	0.0165512	19	99	PRPF8	SF3B4
chr19	12928576	12928606	ENST00000314606	FARSA	-	protein_coding	CDS	6	15	0.0198998	0.00296589	0.0306316	0.522688	0.605644	0.29168	0.0342228	0.0200289	0.0139408	0.295969	0.380493	0.0127201	20	31		YBX3
chr19	12928608	12928765	ENST00000314606	FARSA	-	protein_coding	CDS	5;6	14	0.0146184	2.63904e-07	1.97374e-05	0.749932	0.848928	0.474687	0.0307342	0.0210312	0.0262678	0.354867	0.411241	0.403344	20	67	PPIG	YBX3;EFTUD2
chr19	12928767	12928796	ENST00000314606	FARSA	-	protein_coding	CDS	5	13	0.0149419	0.0256776	0.150556	0.767982	0.825951	0.731851	0.03817	0.0298998	0.21447	0.339684	0.39488	0.379638	20	30	PPIG	DDX24
chr19	12928798	12928836	ENST00000314606	FARSA	-	protein_coding	CDS	5	12	0.0125909	0.274689	0.620056	0.708688	0.861059	0.756177	0.0311784	0.0239341	0.0269548	0.318687	0.483167	0.0130811	20	39	PPIG;G3BP1;PPIG;PPIG	DDX24
chr19	12928837	12930257	ENST00000314606	FARSA	-	protein_coding	CDS	4;5	11	0.015125	0.0325396	0.177344	0.470196	0.77095	0.443548	0.0371426	0.0252867	0.0188471	0.168436	0.304973	0.0096848	20	46	G3BP1;PPIG;AQR;BUD13;PPIG;G3BP1	DDX24;UCHL5;DDX24;UCHL5
chr19	12930260	12930308	ENST00000314606	FARSA	-	protein_coding	CDS	4	10	0.0131323	0.021933	0.134999	0.69475	0.722971	0.628647	0.0313295	0.0205771	0.00107261	0.30192	0.35543	0.000327244	20	49	AQR;G3BP1	DDX24;UCHL5;METAP2
chr19	12930311	12930450	ENST00000314606	FARSA	-	protein_coding	CDS	3;4	9	0.0133653	0.128078	0.424215	0.643977	0.790858	0.66866	0.0338134	0.0244887	0.00519578	0.251241	0.313677	0.314357	20	53	G3BP1	UCHL5;METAP2
chr19	12930451	12930493	ENST00000314606	FARSA	-	protein_coding	CDS	3	8	0.0107264	0.0012028	0.015408	0.737584	0.81722	0.645648	0.0307535	0.0275536	0.223695	0.269898	0.327202	0.0556737	20	43
chr19	12930496	12930619	ENST00000314606	FARSA	-	protein_coding	CDS	2;3	7	0.010899	0.363792	0.687741	0.508462	0.644488	0.628632	0.0281887	0.0243978	0.334866	0.194368	0.336688	0.0428842	20	40	PRPF8;PPIG	EFTUD2;RPS3;DDX24
chr19	12930621	12930653	ENST00000314606	FARSA	-	protein_coding	CDS	2	6	0.0128518	0.459427	0.737971	0.603163	0.731953	0.673828	0.0337918	0.0244304	0.116232	0.253527	0.336367	0.00670073	20	33	PRPF8;PPIG	RPS3;DDX24
chr19	12930662	12930706	ENST00000314606	FARSA	-	protein_coding	CDS	2	5	0.013893	0.558797	0.772117	0.68085	0.666587	0.592403	0.0290772	0.0241244	0.202359	0.329117	0.412569	0.0313924	20	45	PPIG;GRWD1	DDX24
chr19	12930707	12930744	ENST00000314606	FARSA	-	protein_coding	CDS	2	4	0.0141918	0.047825	0.230492	0.689597	0.660504	0.560824	0.0325376	0.0238365	0.0586103	0.265557	0.332704	0.16086	20	38	PPIG;GRWD1
chr19	12930746	12933595	ENST00000314606	FARSA	-	protein_coding	CDS	1;2	3	0.0107657	0.206239	0.543898	0.623649	0.76594	0.648132	0.0273215	0.0199292	0.0127631	0.261422	0.296936	0.559426	20	50	PRPF8	AQR
chr19	12933596	12933644	ENST00000314606	FARSA	-	protein_coding	CDS	1	2	0.0109939	0.149113	0.460759	0.706004	0.79484	0.677972	0.0237602	0.0200027	0.056442	0.368077	0.45566	0.130815	20	49	SUB1;SRSF9;GRWD1
chr19	12933647	12933700	ENST00000314606	FARSA	-	protein_coding	5'UTR;CDS	1	1	0.0155016	0.000467679	0.00739085	0.572703	0.39036	0.168214	0.0321928	0.0232031	0.101992	0.222059	0.266036	0.144828	20	54	SUB1;SRSF9;GRWD1
chr19	12938611	12938653	ENST00000316448	CALR	+	protein_coding	5'UTR	1	1	0.00387385	0.238505	0.582968	0.851594	0.904109	0.883628	0.0225222	0.0206353	0.319793	0.24588	0.246717	0.948425	20	43	DDX3X;RPS3;DDX3X	DDX3X;RPS3;DDX3X;GEMIN5;RBM15;DROSHA;DDX3X;RBM15
chr19	12938655	12938690	ENST00000316448	CALR	+	protein_coding	5'UTR;CDS	1	2	0.0124107	1.47279e-10	7.03843e-08	0.974753	0.942179	0.665375	0.029321	0.018846	0.00231298	0.224444	0.324922	0.000265933	20	36	RPS3;DDX3X;DDX3X	GEMIN5;DROSHA;RBM15;DDX3X;RBM15;DDX3X;DDX3X
chr19	12938691	12938732	ENST00000316448	CALR	+	protein_coding	CDS	1	3	0.0186863	6.65879e-11	4.00312e-08	0.969674	0.972345	0.277815	0.0336359	0.0172224	0.000310679	0.269338	0.319952	0.00784075	20	42	DDX3X;RPS3;DDX3X	GEMIN5;DROSHA;RBM15;DDX3X;DDX3X;GEMIN5
chr19	12938734	12939142	ENST00000316448	CALR	+	protein_coding	CDS	1;2	4	0.00937748	5.01282e-05	0.00125664	0.891091	0.897667	0.702253	0.0329868	0.0243573	0.0636175	0.220132	0.267825	0.167651	20	46	RPS3;DDX3X;DDX3X;RPS3;PRPF8;DDX3X;GRWD1;AQR;GRWD1;SND1;RPS3;DDX3X;GRWD1;SND1;RPS3;GRWD1	DDX3X;GEMIN5;DDX3X;RBM15;RPS3;RPS3;DDX3X
chr19	12939143	12939173	ENST00000316448	CALR	+	protein_coding	CDS	2	5	0.0104533	0.0038804	0.0375373	0.882132	0.944587	0.824049	0.0333417	0.0251521	0.00706393	0.253864	0.356842	0.0269639	20	31	AQR;DDX3X;SND1;RPS3;GRWD1;RPS3	RPS3;DDX3X
chr19	12939174	12939219	ENST00000316448	CALR	+	protein_coding	CDS	2	6	0.0126073	0.00112457	0.0146333	0.91034	0.980764	0.865897	0.0370352	0.029149	0.0406483	0.181136	0.330195	0.00472366	20	46	RPS3;PRPF8	SND1;RBM15;RPS3;SND1
chr19	12939221	12939449	ENST00000316448	CALR	+	protein_coding	CDS	2;3	7	0.00959048	2.12718e-07	1.66479e-05	0.866612	0.900334	0.440391	0.0341617	0.0270687	0.0181274	0.176302	0.20715	0.175673	20	37	PRPF8	RBM15;SND1;SND1;EFTUD2;SF3B4;SND1;SND1
chr19	12939450	12939492	ENST00000316448	CALR	+	protein_coding	CDS	3	8	0.0112872	3.97747e-07	2.73526e-05	0.978812	0.969589	0.788959	0.0346915	0.0266531	0.0186672	0.315737	0.40161	0.0010394	20	43	SND1;SND1;SND1	SND1;RBM15;RBM15;SND1
chr19	12939493	12939533	ENST00000316448	CALR	+	protein_coding	CDS	3	9	0.0138161	4.30817e-06	0.000179249	0.924387	0.880302	0.604058	0.0354613	0.0225675	0.0296721	0.236989	0.254377	0.249184	20	41	SND1	RBM15;SND1;SND1
chr19	12939535	12939580	ENST00000316448	CALR	+	protein_coding	CDS	3	10	0.0126366	4.20165e-09	8.14527e-07	0.881113	0.890033	0.44204	0.0344164	0.0243215	0.00986011	0.19658	0.300825	0.000525478	20	46	SND1	SND1
chr19	12939587	12939615	ENST00000316448	CALR	+	protein_coding	CDS	3	11	0.0100092	2.45654e-06	0.000113158	0.880877	0.938507	0.729758	0.0353878	0.0290189	0.227831	0.192112	0.334018	0.00218511	20	29	LIN28B	SND1;SND1
chr19	12939617	12940076	ENST00000316448	CALR	+	protein_coding	CDS	3;4	12	0.0118324	0.147975	0.458824	0.681765	0.945014	0.726561	0.0308386	0.0221875	0.039348	0.148305	0.370915	0.000158007	20	39	LIN28B;PRPF8;LIN28B;RPS3;RPS3;SND1;RPS3	SND1;YBX3;SND1;RPS3;ZNF800;YBX3;SND1
chr19	12940077	12940111	ENST00000316448	CALR	+	protein_coding	CDS	4	13	0.00940829	0.0494708	0.23582	0.650506	0.859499	0.665325	0.0352816	0.0315489	0.227412	0.153529	0.229111	0.0380166	20	35	SND1;RPS3	ZNF800;YBX3;SND1;SND1;YBX3;YBX3;YBX3
chr19	12940112	12940145	ENST00000316448	CALR	+	protein_coding	CDS	4	14	0.0145552	1.02913e-10	5.50338e-08	0.936041	0.870121	0.0608634	0.0396679	0.0285046	0.00162722	0.19141	0.248707	0.0105256	20	34	GRWD1;FTO	ZNF800;SND1;YBX3;SND1;SND1
chr19	12940146	12940282	ENST00000316448	CALR	+	protein_coding	CDS	4;5	15	0.0107209	3.10655e-06	0.00013769	0.812232	0.862475	0.583447	0.038991	0.0311904	0.021525	0.164341	0.190881	0.00755427	20	42	SND1	ZNF800;SND1;SND1;SND1;SND1
chr19	12940283	12940314	ENST00000316448	CALR	+	protein_coding	CDS	5	16	0.00561101	0.0180041	0.117277	0.925204	0.942754	0.902061	0.0287569	0.0264038	0.17829	0.267157	0.315429	0.204954	20	32	SND1;LIN28B;LIN28B;SND1	SND1;LIN28B;SND1
chr19	12940315	12940360	ENST00000316448	CALR	+	protein_coding	CDS	5	17	0.0112783	3.97197e-08	4.49513e-06	0.888849	0.975572	0.59238	0.0313885	0.0208505	0.00652872	0.188119	0.315427	0.00299407	20	46	LIN28B;SND1;GRWD1;UCHL5;RPS3;GRWD1;SND1	LIN28B;SND1;LIN28B;ZNF622;ZNF622;UCHL5
chr19	12940361	12940392	ENST00000316448	CALR	+	protein_coding	CDS	5	18	0.0107468	1.47608e-06	7.60281e-05	0.736549	0.948594	0.257578	0.0331909	0.0258264	0.0175729	0.127926	0.258529	0.000886282	20	32	UCHL5;RPS3;GRWD1;SND1;GRWD1;UCHL5;SND1	SND1;ZNF622;UCHL5;UCHL5;SND1
chr19	12940393	12940430	ENST00000316448	CALR	+	protein_coding	CDS	5	19	0.0118064	1.3175e-09	3.40691e-07	0.919335	0.962939	0.21319	0.0373885	0.0310905	0.0538227	0.176	0.234755	0.00675218	20	38	RPS3;SND1;UCHL5;GRWD1;RPS3;SND1;RPS3;SND1	UCHL5;SND1;UCHL5;SND1;UCHL5;SND1
chr19	12940432	12940550	ENST00000316448	CALR	+	protein_coding	CDS	5;6	20	0.0125098	7.882e-08	7.61846e-06	0.887911	0.954771	0.337324	0.0341822	0.0255028	0.0188492	0.204247	0.312467	0.00591102	20	31	RPS3;SND1;SND1;RPS3;SND1;EFTUD2;RPS3;SND1;RPS3;GRWD1	UCHL5;SND1;SND1;EFTUD2;SF3B4;XRN2;PRPF8;U2AF2;UCHL5;SND1;PUM1;ZNF622
chr19	12940551	12940583	ENST00000316448	CALR	+	protein_coding	CDS	6	21	0.0171306	2.21776e-10	9.5346e-08	0.890249	0.973906	0.228034	0.0393127	0.0256999	0.00277313	0.219318	0.374273	0.000213898	20	33	SND1;RPS3;GRWD1;RPS3;GRWD1;RPS3;SND1	EFTUD2;UCHL5;SND1;PUM1;ZNF622;UCHL5;RPS3;ZNF622;SND1;ZNF800
chr19	12940584	12940626	ENST00000316448	CALR	+	protein_coding	CDS	6	22	0.0125979	1.04438e-12	1.97147e-09	0.922107	0.971993	0.445245	0.0365941	0.0312836	0.0867347	0.128518	0.298817	0.000631061	20	43	GRWD1;RPS3;SND1;RPS3;RPS3	UCHL5;RPS3;ZNF622;SND1;ZNF800;RPS3;UCHL5
chr19	12940627	12940754	ENST00000316448	CALR	+	protein_coding	CDS	6;7	23	0.0120425	4.66059e-09	8.73664e-07	0.867178	0.938887	0.467149	0.0376975	0.0303116	0.0962427	0.159452	0.278731	0.00065987	20	39	GRWD1;SND1;RPS3;RPS3;RPS3;GRWD1;GRWD1;RPS3;SND1;ZNF800;SND1;ZNF800;GRWD1	ZNF622;SND1;RPS3;UCHL5;ZNF800;SND1;EFTUD2;UCHL5;ZNF800;RPS3;SND1;ZNF800;UCHL5
chr19	12940756	12940783	ENST00000316448	CALR	+	protein_coding	CDS	7	24	0.0179949	6.89732e-12	7.61407e-09	0.881448	0.953044	0.174499	0.0363159	0.0239739	0.004185	0.183167	0.33166	0.000794477	20	28	RPS3;SND1;ZNF800;GRWD1;GRWD1	EFTUD2;RPS3;ZNF800;UCHL5
chr19	12940784	12940815	ENST00000316448	CALR	+	protein_coding	CDS	7	25	0.0136693	2.22909e-05	0.000660401	0.779238	0.918014	0.441147	0.0374814	0.0301648	0.130978	0.184267	0.302958	2.81601e-05	20	32
chr19	12940816	12940850	ENST00000316448	CALR	+	protein_coding	CDS	7	26	0.0149687	0.000848077	0.0117453	0.685172	0.951141	0.416445	0.0326941	0.0200583	0.0074411	0.131626	0.343125	7.32417e-05	20	35	GRWD1;UCHL5;GRWD1	YBX3;SND1;YBX3;YBX3
chr19	12940853	12943549	ENST00000316448	CALR	+	protein_coding	CDS	7;8	27	0.00971634	0.00084969	0.0117601	0.879972	0.976278	0.754469	0.0255548	0.0172367	0.0430745	0.244851	0.398667	0.000414976	20	48	GRWD1;LIN28B;GRWD1;SND1;RPS3;GRWD1;LIN28B;SND1;RPS3;LIN28B	LIN28B;YBX3;SND1;LIN28B;YBX3;RBM15;RPS3;LIN28B;YBX3;YBX3;SND1;YBX3;LIN28B;RPS3;SND1
chr19	12943550	12943578	ENST00000316448	CALR	+	protein_coding	CDS	8	28	0.00866235	0.451386	0.735022	0.751903	0.820767	0.876348	0.0344899	0.0287618	0.320662	0.260886	0.335909	0.00691631	20	29	SND1;LIN28B	LIN28B;SND1;YBX3;SND1;YBX3;SND1;YBX3;SND1
chr19	12943580	12943625	ENST00000316448	CALR	+	protein_coding	CDS	8	29	0.00965075	6.44265e-05	0.00153733	0.98534	0.975282	0.951205	0.042712	0.0336191	0.13442	0.199683	0.248936	0.0112397	20	46		SND1;YBX3;UCHL5
chr19	12943626	12943737	ENST00000316448	CALR	+	protein_coding	CDS	8;9	30	0.00712445	0.00152259	0.0184173	0.928238	0.837306	0.766092	0.0346991	0.0300758	0.0683387	0.174257	0.171089	0.788581	20	29	G3BP1;FXR2;TRA2A;G3BP1;SRSF1	UCHL5;SRSF1;UCHL5
chr19	12943738	12943775	ENST00000316448	CALR	+	protein_coding	CDS	9	31	0.0131235	5.06504e-08	5.43872e-06	0.932951	0.900557	0.389068	0.0404157	0.0286729	0.00739299	0.13275	0.139394	0.269967	20	38	FXR2;TRA2A;G3BP1;SRSF1	SRSF1;UCHL5;ZNF622;DDX55
chr19	12943777	12943810	ENST00000316448	CALR	+	protein_coding	CDS	9	32	0.00743841	0.0924017	0.350966	0.83692	0.920917	0.882543	0.0383638	0.031748	0.0868471	0.158884	0.233683	0.0868593	20	34	TRA2A;G3BP1;SRSF1;G3BP1;SRSF1;FTO	SRSF1;UCHL5;ZNF622;DDX55;UCHL5;GPKOW;APOBEC3C;DDX6;PUM1;ZNF800;ZNF622;UCHL5
chr19	12943811	12943855	ENST00000316448	CALR	+	protein_coding	CDS	9	33	0.0100273	5.81809e-05	0.00141586	0.91891	0.929305	0.817819	0.0359699	0.0259835	0.0202526	0.118369	0.104542	0.0655467	20	45	TRA2A;G3BP1;SRSF1;FTO;TIAL1;AQR;GRWD1;BCLAF1;TROVE2;FXR2;TIA1;G3BP1;UPF1;LARP4;FAM120A;RPS3	DDX55;GPKOW;APOBEC3C;DDX6;PUM1;ZNF800;ZNF622;UCHL5;WDR43;APOBEC3C
chr19	12943858	12943894	ENST00000316448	CALR	+	protein_coding	CDS	9	34	0.0095555	1.74746e-07	1.42985e-05	0.904322	0.969944	0.376693	0.0340391	0.0259385	0.0334885	0.210525	0.311575	0.000131942	20	37	FTO;TIAL1;AQR;BCLAF1;TROVE2;FXR2;TIA1;G3BP1;UPF1;LARP4;FAM120A;RPS3;GRWD1;FAM120A;LARP4;TIA1;TIAL1;GRWD1;SND1	DDX55;DDX6;ZNF800;ZNF622;UCHL5;WDR43;APOBEC3C;PUM1;ZNF622;ZNF800;ZNF622;ZNF622;UCHL5;UCHL5
chr19	12943897	12943936	ENST00000316448	CALR	+	protein_coding	CDS;3'UTR	9	35	0.00806733	4.92539e-10	1.71238e-07	0.977276	0.987978	0.827677	0.0257344	0.0220257	0.0631681	0.307041	0.417643	7.54802e-05	20	40	FTO;AQR;BCLAF1;TROVE2;FXR2;G3BP1;UPF1;RPS3;LARP4;TIA1;TIAL1;GRWD1;SND1;GRWD1;LARP4;RPS3;PCBP1;TIAL1;UPF1;BCLAF1;SDAD1;LARP4;G3BP1	DDX6;WDR43;APOBEC3C;PUM1;ZNF800;UCHL5;ZNF622;ZNF622;PABPC4;UCHL5;RPS3;DDX6;ZNF622;UCHL5
chr19	12943937	12943975	ENST00000316448	CALR	+	protein_coding	3'UTR	9	36	0.00471092	1.54227e-07	1.2883e-05	0.970496	0.983473	0.92214	0.023686	0.0230591	0.73073	0.324942	0.359343	0.0286997	20	39	FTO;FXR2;RPS3;PCBP1;TIAL1;UPF1;BCLAF1;SDAD1;LARP4;G3BP1	PUM1;PABPC4;RPS3;DDX6;ZNF622;UCHL5
chr19	12943976	12944018	ENST00000316448	CALR	+	protein_coding	3'UTR	9	37	0.00360342	0.738394	0.823238	0.810736	0.828513	0.973773	0.0274722	0.0264041	0.823111	0.337659	0.325834	0.599886	20	43	SUB1;TIAL1;TIA1
chr19	12944021	12944074	ENST00000316448	CALR	+	protein_coding	3'UTR	9	38	0.00755878	0.00696482	0.05839	0.954265	0.928987	0.896917	0.0251632	0.0181166	0.000179884	0.264172	0.287201	0.332455	20	54	SUB1;TIAL1;TIA1;LARP4;FAM120A;PCBP2;FAM120A
chr19	12944075	12944123	ENST00000316448	CALR	+	protein_coding	3'UTR	9	39	0.00465146	0.259821	0.6059	0.976551	0.937401	0.952308	0.0197058	0.0171217	0.0143075	0.447293	0.444006	0.863636	20	49	SUB1;TIA1;PCBP2;FAM120A;TIAL1;LARP4;UPF1;PCBP2;TIAL1;LARP4;PCBP1	TIA1
chr19	12944128	12944164	ENST00000316448	CALR	+	protein_coding	3'UTR	9	40	0.0101262	0.00126619	0.0160314	0.890857	0.91944	0.721015	0.0247277	0.0155296	0.00320368	0.273114	0.335809	0.0976874	20	37	UPF1;PCBP2;TIAL1;LARP4;PCBP1;TIA1;FAM120A;IGF2BP3;DDX55	TIA1;TIA1
chr19	12944168	12944205	ENST00000316448	CALR	+	protein_coding	3'UTR	9	41	0.00663432	0.0172229	0.113581	0.965867	0.894701	0.824719	0.017424	0.0137212	0.0864534	0.464105	0.434242	0.0878009	20	38	UPF1;PCBP2;TIAL1;LARP4;PCBP1;TIA1;FAM120A;IGF2BP3;DDX55;PCBP1;LARP4;TIAL1;DDX55;UPF1;TIA1;DDX6;IGF2BP3	TIA1;TIA1
chr19	12944207	12944249	ENST00000316448	CALR	+	protein_coding	3'UTR	9	42	0.00411018	0.15474	0.469889	0.928372	0.956803	0.940071	0.0175379	0.0185403	0.523845	0.452659	0.401456	0.0149745	20	43	PCBP1;LARP4;TIAL1;DDX55;UPF1;DDX6;IGF2BP3;LARP4;UPF1	IGF2BP2
chr19	12944250	12944288	ENST00000316448	CALR	+	protein_coding	3'UTR	9	43	0.00449405	0.00546591	0.0487757	0.962751	0.946883	0.932611	0.0178677	0.017758	0.968106	0.479246	0.475503	0.888186	20	39	IGF2BP3;UPF1;UPF1;DDX55;AKAP1;LARP4;FAM120A	IGF2BP2;IGF2BP2;UPF1
chr19	12944289	12944328	ENST00000316448	CALR	+	protein_coding	3'UTR	9	44	0.00474597	0.407257	0.713882	0.95286	0.954733	0.966994	0.0224261	0.0218961	0.724611	0.494084	0.491278	0.924764	20	40	UPF1;DDX55;AKAP1;LARP4;FAM120A;FAM120A	IGF2BP2;UPF1
chr19	12944329	12944365	ENST00000316448	CALR	+	protein_coding	3'UTR	9	45	0.00609265	0.209703	0.548269	0.862909	0.903733	0.890488	0.0347	0.0330256	0.689194	0.253236	0.247455	0.88357	20	37	FAM120A;UPF1;PCBP1;LARP4	IGF2BP2;IGF2BP2;PCBP1
chr19	12944366	12944398	ENST00000316448	CALR	+	protein_coding	3'UTR	9	46	0.00458523	0.587488	0.780721	0.930842	0.888385	0.91633	0.0158503	0.0136126	0.117459	0.457132	0.448573	0.700907	20	33	UPF1;PCBP1;LARP4;LARP4;PCBP2;LARP4	IGF2BP2;PCBP1;DDX6;IGF2BP2;PCBP1
chr19	12944399	12944447	ENST00000316448	CALR	+	protein_coding	3'UTR	9	47	0.0108503	0.45678	0.736978	0.815298	0.674485	0.725216	0.0348049	0.0320694	0.529261	0.317274	0.289312	0.404995	20	49	UPF1;PCBP1;LARP4;PCBP2;UPF1;PCBP2;LARP4	DDX6;IGF2BP2;PCBP1
chr19	12944449	12944477	ENST00000316448	CALR	+	protein_coding	3'UTR	9	48	0.0103622	0.636989	0.793964	0.708092	0.544158	0.686708	0.0253357	0.0235451	0.555935	0.362939	0.390693	0.617273	20	29
chr19	12945870	12945926	ENST00000586534	RAD23A	+	protein_coding	5'UTR	1	1	0.012014	0.00196434	0.022373	0.67016	0.730791	0.484988	0.026894	0.0235719	0.0771008	0.286784	0.378049	0.158234	20	57	DDX3X;RPS3;SUB1	DDX3X;METAP2
chr19	12945928	12945961	ENST00000586534	RAD23A	+	protein_coding	5'UTR;CDS	1	2	0.00915344	0.129691	0.427277	0.618826	0.527307	0.438386	0.0223174	0.0170962	0.0470428	0.264811	0.293067	0.327385	20	34	DDX3X;RPS3;SUB1	DDX3X;METAP2;DDX3X
chr19	12945963	12945990	ENST00000586534	RAD23A	+	protein_coding	CDS	1	3	0.00885752	0.712744	0.814016	0.593723	0.609804	0.673985	0.0350407	0.0316751	0.29716	0.191577	0.237502	0.227652	20	28	RPS3;SUB1	METAP2;DDX3X
chr19	12945993	12947859	ENST00000586534	RAD23A	+	protein_coding	CDS	1;2	4	0.0100039	0.559177	0.772207	0.573577	0.660338	0.628604	0.0333719	0.0299889	0.300838	0.180485	0.256785	0.052154	20	40	AQR;AQR	DDX3X;AQR;GRWD1
chr19	12947860	12947900	ENST00000586534	RAD23A	+	protein_coding	CDS	2	5	0.0089547	0.03435	0.184065	0.701394	0.821095	0.694887	0.0321959	0.0294878	0.458814	0.228323	0.280298	0.0615681	20	41	AQR;GRWD1;PPIG	AQR;GRWD1;AQR;YBX3
chr19	12947901	12947937	ENST00000586534	RAD23A	+	protein_coding	CDS	2	6	0.0075132	0.526572	0.762677	0.863526	0.847341	0.854557	0.0291564	0.0283619	0.798573	0.268703	0.346454	0.0410374	20	37	GRWD1;PPIG	GRWD1;AQR;YBX3;YBX3;YBX3
chr19	12947941	12947980	ENST00000586534	RAD23A	+	protein_coding	CDS	2	7	0.00675371	0.222471	0.563991	0.926241	0.914171	0.915269	0.0254416	0.0227548	0.191313	0.389905	0.439715	0.0399521	20	40	GRWD1;PPIG	GRWD1;AQR;YBX3;YBX3
chr19	12947981	12948185	ENST00000586534	RAD23A	+	protein_coding	CDS	2;3	8	0.00763522	0.403453	0.711699	0.834443	0.803637	0.839137	0.0300571	0.0258192	0.36889	0.27902	0.329034	0.0183095	20	38	GRWD1	YBX3;YBX3;YBX3
chr19	12948188	12948217	ENST00000586534	RAD23A	+	protein_coding	CDS	3	9	0.00728259	0.31888	0.657066	0.792952	0.878997	0.785943	0.0256145	0.0240619	0.409313	0.267838	0.336416	0.0656992	20	30	GRWD1	YBX3;YBX3
chr19	12948218	12948245	ENST00000586534	RAD23A	+	protein_coding	CDS	3	10	0.00767212	0.570031	0.774955	0.818337	0.747299	0.733149	0.0294232	0.0255869	0.194168	0.248936	0.260501	0.631687	20	28		PCBP1
chr19	12948247	12948277	ENST00000586534	RAD23A	+	protein_coding	CDS	3	11	0.00858388	0.737621	0.82292	0.91554	0.823801	0.860969	0.0270425	0.0221494	0.0353034	0.326679	0.315588	0.774711	20	31		PCBP1
chr19	12948278	12948305	ENST00000586534	RAD23A	+	protein_coding	CDS	3	12	0.0109857	0.0188702	0.121363	0.500164	0.710801	0.452004	0.0257143	0.020381	0.103802	0.260549	0.260948	0.992375	20	28		PCBP1
chr19	12948306	12948333	ENST00000586534	RAD23A	+	protein_coding	CDS	3	13	0.00824005	0.446159	0.732615	0.63077	0.574346	0.670826	0.0248179	0.0244329	0.857828	0.27505	0.278948	0.92728	20	28		PCBP1
chr19	12948334	12948512	ENST00000586534	RAD23A	+	protein_coding	CDS	3;4	14	0.00876279	0.435056	0.727211	0.667735	0.789874	0.754137	0.02325	0.0219026	0.551986	0.372437	0.414821	0.41921	20	41	PRPF8;PPIG
chr19	12948516	12948551	ENST00000586534	RAD23A	+	protein_coding	CDS	4	15	0.00965521	0.293834	0.63663	0.688967	0.697684	0.708748	0.0292166	0.024718	0.0945303	0.231898	0.326037	0.000365534	20	36	PPIG
chr19	12948688	12948730	ENST00000586534	RAD23A	+	protein_coding	CDS	5	16	0.0111606	0.509446	0.757056	0.57117	0.659192	0.636448	0.0331581	0.0299866	0.227424	0.253329	0.281622	0.0748872	20	43	GRWD1
chr19	12948735	12948776	ENST00000586534	RAD23A	+	protein_coding	CDS	5	17	0.0116083	0.134514	0.435991	0.748493	0.69371	0.634416	0.0274174	0.02217	0.01791	0.35683	0.337718	0.583574	20	42	GRWD1
chr19	12948777	12948805	ENST00000586534	RAD23A	+	protein_coding	CDS	5	18	0.0132782	0.517874	0.75975	0.422935	0.479967	0.389734	0.0291924	0.025714	0.0506056	0.202163	0.286006	0.0411844	20	29	GRWD1;PRPF8
chr19	12948808	12949109	ENST00000586534	RAD23A	+	protein_coding	CDS	5;6	19	0.0125458	0.390211	0.703891	0.673701	0.753057	0.608288	0.0285444	0.0237702	0.19895	0.340717	0.368091	0.353958	20	35	PRPF8;AQR;AQR	AQR
chr19	12949110	12949150	ENST00000586534	RAD23A	+	protein_coding	CDS	6	20	0.00885204	0.629041	0.792097	0.681793	0.638155	0.780758	0.0225134	0.0187707	0.052245	0.340532	0.363504	0.646604	20	41	AQR	AQR
chr19	12949151	12949301	ENST00000586534	RAD23A	+	protein_coding	CDS	6;7	21	0.00992036	0.602117	0.784739	0.401356	0.690707	0.545051	0.0231602	0.0188853	0.0643068	0.234172	0.333179	0.0050336	20	36	EFTUD2	SMNDC1;SF3B4;GRWD1
chr19	12949305	12949337	ENST00000586534	RAD23A	+	protein_coding	CDS	7	22	0.0123929	0.318155	0.65653	0.719853	0.58845	0.612539	0.0300418	0.0253155	0.367455	0.264454	0.345237	0.151094	20	33	EFTUD2	SMNDC1;GRWD1
chr19	12949340	12949372	ENST00000586534	RAD23A	+	protein_coding	CDS	7	23	0.00787806	0.410805	0.715521	0.719539	0.815859	0.791795	0.0183783	0.0146408	0.160275	0.355447	0.463788	0.0334971	20	33
chr19	12949373	12952708	ENST00000586534	RAD23A	+	protein_coding	CDS	7;8	24	0.0118149	0.527786	0.76304	0.71406	0.598959	0.610417	0.0273114	0.0242031	0.499848	0.325425	0.39552	0.182007	20	56	PRPF8	PRPF8
chr19	12952710	12952746	ENST00000586534	RAD23A	+	protein_coding	CDS	8	25	0.0116715	0.00409457	0.0391358	0.776296	0.760575	0.617635	0.0266068	0.0216553	0.0112303	0.302996	0.44774	0.0111966	20	37
chr19	12952750	12952799	ENST00000586534	RAD23A	+	protein_coding	CDS	8	26	0.0100749	0.628764	0.792058	0.572892	0.671634	0.703458	0.0288163	0.0258515	0.292192	0.296937	0.282567	0.798936	20	50
chr19	12952800	12952831	ENST00000586534	RAD23A	+	protein_coding	CDS	8	27	0.0106858	0.0541868	0.25029	0.584007	0.811868	0.571866	0.0337691	0.0289437	0.025705	0.228294	0.22839	0.998269	20	32
chr19	12952834	12952955	ENST00000586534	RAD23A	+	protein_coding	CDS	8;9	28	0.008787	0.676154	0.803822	0.680643	0.785997	0.746293	0.0314481	0.0294547	0.449576	0.228893	0.282628	0.104446	20	40
chr19	12952956	12952995	ENST00000586534	RAD23A	+	protein_coding	CDS	9	29	0.00603562	0.325542	0.661507	0.901266	0.879931	0.888334	0.0216388	0.0198316	0.441395	0.447612	0.510523	0.0671797	20	40
chr19	12952996	12953032	ENST00000586534	RAD23A	+	protein_coding	CDS	9	30	0.00826156	0.5044	0.755452	0.818935	0.750934	0.768776	0.0279776	0.0243945	0.294748	0.279561	0.307273	0.304152	20	37		YBX3
chr19	12953033	12953069	ENST00000586534	RAD23A	+	protein_coding	CDS;3'UTR	9	31	0.00791283	0.252705	0.598633	0.523328	0.633943	0.600594	0.0298661	0.0267542	0.407054	0.188048	0.225996	0.156984	20	37		YBX3
chr19	12953071	12953197	ENST00000586534	RAD23A	+	protein_coding	3'UTR	9	32	0.0108298	0.105712	0.380254	0.83929	0.846305	0.816811	0.0276927	0.0238272	0.275121	0.428967	0.43286	0.94657	20	127	LARP4;UPF1	PABPC4;DDX55;PABPC4;PCBP1
chr19	12953188	12953254	ENST00000316939	GADD45GIP1	-	protein_coding	3'UTR	2	24	0.00304133	0.116178	0.401313	0.46057	0.148423	0.172143	0.00294864	0.00339396	0.79928	0.500222	0.486851	0.912669	29	67	LARP4;UPF1	PABPC4;PCBP1;PABPC4
chr19	12953198	12953232	ENST00000586534	RAD23A	+	protein_coding	3'UTR	9	33	0.00842226	0.31943	0.657369	0.825433	0.757951	0.776112	0.0232423	0.0210926	0.133901	0.401369	0.366322	0.0578012	20	35	LARP4;UPF1	PABPC4;PCBP1;PABPC4
chr19	12953236	12953264	ENST00000586534	RAD23A	+	protein_coding	3'UTR	9	34	0.00532581	0.821403	0.859181	0.721429	0.815356	0.871993	0.0139558	0.0132954	0.645171	0.481622	0.477348	0.929502	20	29	UPF1	PCBP1;PABPC4
chr19	12953255	12953300	ENST00000316939	GADD45GIP1	-	protein_coding	3'UTR	2	23	0.00234825	0.986575	0.986857	0.0559535	0.0489757	0.20279	0.0022908	0.00239061	0.777618	0.500847	0.517629	0.788842	20	46	UPF1	PCBP1;PABPC4
chr19	12953265	12953301	ENST00000586534	RAD23A	+	protein_coding	3'UTR	9	35	0.0047849	0.254912	0.601024	0.93324	0.937775	0.926041	0.0126601	0.0141823	0.0492406	0.621033	0.614008	0.841471	20	37	UPF1	PCBP1;PABPC4
chr19	12953302	12953340	ENST00000316939	GADD45GIP1	-	protein_coding	3'UTR	2	22	0.00306469	0.656506	0.79899	-0.00695424	-0.0479541	0.107591	0.00296885	0.00293303	0.978307	0.514079	0.45821	0.312863	20	39	PCBP2
chr19	12953304	12953341	ENST00000586534	RAD23A	+	protein_coding	3'UTR	9	36	0.00744576	0.64521	0.796263	0.970527	0.948231	0.968458	0.0273433	0.0279232	0.842369	0.50295	0.544441	0.11843	20	38	PCBP2
chr19	12953342	12953384	ENST00000316939	GADD45GIP1	-	protein_coding	3'UTR	2	21	0.00319109	0.189178	0.521079	0.163061	0.0653164	0.0747688	0.00369299	0.00252491	0.325329	0.513724	0.51647	0.956585	20	43	PCBP2	PCBP1
chr19	12953344	12953379	ENST00000586534	RAD23A	+	protein_coding	3'UTR	9	37	0.00701448	0.0487904	0.2337	0.864904	0.872317	0.844279	0.0220116	0.024256	0.154533	0.413235	0.33667	0.0522177	20	36	PCBP2	PCBP1
chr19	12953380	12953405	ENST00000586534	RAD23A	+	protein_coding	3'UTR	9	38	0.00823313	0.217066	0.557609	0.814659	0.802457	0.76161	0.023086	0.0215652	0.322925	0.348873	0.365604	0.185832	20	26	PCBP2	PCBP1;HNRNPK
chr19	12953394	12953435	ENST00000316939	GADD45GIP1	-	protein_coding	3'UTR	2	20	0.00321154	0.72429	0.818129	0.322068	0.446592	0.475783	0.00380306	0.00292741	0.127717	0.590094	0.615429	0.738293	20	42	PCBP2	PCBP1;HNRNPK;PABPC4
chr19	12953406	12953443	ENST00000586534	RAD23A	+	protein_coding	3'UTR	9	39	0.00750077	0.383413	0.699828	0.86811	0.753215	0.819353	0.0166972	0.0172674	0.716811	0.507274	0.470138	0.159371	20	38	PCBP2;UPF1	PCBP1;HNRNPK;PABPC4;YBX3
chr19	12953436	12953477	ENST00000316939	GADD45GIP1	-	protein_coding	3'UTR	2	19	0.00654225	0.78027	0.839718	0.0385322	-0.0148924	0.0893701	0.00669073	0.00463206	0.508337	0.50567	0.519456	0.758538	20	42	UPF1;PABPN1;YBX3	PCBP1;HNRNPK;PABPC4;YBX3;PABPC4;YBX3
chr19	12953444	12953482	ENST00000586534	RAD23A	+	protein_coding	3'UTR	9	40	0.0109933	0.4447	0.731906	0.616275	0.79672	0.680632	0.0243077	0.0233654	0.616247	0.402193	0.40589	0.86594	20	39	UPF1;PABPN1;YBX3	HNRNPK;PABPC4;YBX3;PABPC4;YBX3
chr19	12953481	12954216	ENST00000316939	GADD45GIP1	-	protein_coding	CDS;3'UTR	2	18	0.00619139	0.828901	0.863417	0.407681	0.45613	0.67346	0.0083865	0.00589647	0.191452	0.552481	0.663336	0.132724	20	736	UPF1;PABPN1;YBX3;G3BP1;LARP4;GRWD1	HNRNPK;PABPC4;YBX3;YBX3;YBX3;YBX3;YBX3;PCBP1;RBM15;PABPC4
chr19	12953484	12953506	ENST00000586534	RAD23A	+	protein_coding	3'UTR	9	41	0.0112541	0.40373	0.711868	0.586965	0.65859	0.606078	0.0248795	0.0279629	0.240354	0.369026	0.33187	0.355602	14	23	UPF1;PABPN1;YBX3	HNRNPK;PABPC4;YBX3;YBX3;YBX3
chr19	12954217	12954251	ENST00000316939	GADD45GIP1	-	protein_coding	CDS	2	17	0.0122515	0.413647	0.716957	0.670283	0.790272	0.759769	0.0309892	0.0290093	0.715601	0.372106	0.458853	0.0779112	20	35	G3BP1;LARP4;GRWD1	PCBP1;RBM15;PABPC4;ZNF622;ZC3H11A;ZNF800
chr19	12954253	12954293	ENST00000316939	GADD45GIP1	-	protein_coding	CDS	2	16	0.0169832	0.00527342	0.0474595	0.666638	0.828172	0.599425	0.031606	0.0293561	0.572034	0.374677	0.417634	0.326455	20	41	G3BP1;LARP4;GRWD1;ZNF800;G3BP1	PCBP1;RBM15;PABPC4;ZNF622;ZC3H11A;ZNF800;UCHL5
chr19	12954294	12954324	ENST00000316939	GADD45GIP1	-	protein_coding	CDS	2	15	0.0165383	0.025029	0.147916	0.53842	0.716467	0.458312	0.0329922	0.0268896	0.227728	0.277842	0.420725	0.00180838	20	31	LARP4;ZNF800;G3BP1;LARP4	ZNF622;ZC3H11A;ZNF800;UCHL5;PABPC4
chr19	12954326	12954359	ENST00000316939	GADD45GIP1	-	protein_coding	CDS	2	14	0.0145755	0.0082134	0.0660607	0.600545	0.67778	0.45218	0.0300532	0.0214105	0.0157981	0.233891	0.383	0.000889856	20	34	ZNF800;G3BP1;LARP4	ZNF800;UCHL5;PABPC4;ZC3H11A
chr19	12954363	12954398	ENST00000316939	GADD45GIP1	-	protein_coding	CDS	2	13	0.0129103	0.075865	0.310874	0.868511	0.908745	0.838857	0.0258507	0.0228506	0.324714	0.329265	0.455643	0.0662312	20	36	LARP4;LARP4	ZNF800;UCHL5;PABPC4;ZC3H11A;GRWD1
chr19	12954401	12954439	ENST00000316939	GADD45GIP1	-	protein_coding	CDS	2	12	0.0135083	0.381815	0.699001	0.65844	0.788823	0.649244	0.0280843	0.0226966	0.136656	0.346902	0.458129	0.00879866	20	39	LARP4	GRWD1;GRWD1;PABPC4
chr19	12954440	12954477	ENST00000316939	GADD45GIP1	-	protein_coding	CDS	2	11	0.013855	0.388891	0.703258	0.474681	0.759941	0.632018	0.0326801	0.0233912	0.0190001	0.224279	0.369978	0.0179535	20	38		GRWD1;PABPC4;ZNF800
chr19	12954483	12954517	ENST00000316939	GADD45GIP1	-	protein_coding	CDS	2	10	0.0101454	0.16242	0.481923	0.714718	0.831851	0.771731	0.0348922	0.0329646	0.516728	0.296146	0.332537	0.0511848	20	35	BUD13	GRWD1;PABPC4;ZNF800;UCHL5;ZNF622
chr19	12954518	12956893	ENST00000316939	GADD45GIP1	-	protein_coding	CDS	1;2	9	0.0090218	0.0986181	0.364843	0.658443	0.705419	0.647641	0.0335644	0.0303331	0.258513	0.226702	0.233043	0.712217	20	40	BUD13;PRPF8	GRWD1;ZNF800;UCHL5;ZNF622;ZNF622;UCHL5
chr19	12956894	12956934	ENST00000316939	GADD45GIP1	-	protein_coding	CDS	1	8	0.00944815	0.0104905	0.0792272	0.767857	0.838807	0.691748	0.0285204	0.0229187	0.116589	0.262728	0.325383	0.0332356	20	41		UCHL5
chr19	12956935	12956977	ENST00000316939	GADD45GIP1	-	protein_coding	CDS	1	7	0.0147004	0.00714049	0.0594422	0.645279	0.812744	0.482473	0.0372867	0.030406	0.138999	0.238906	0.288606	0.219001	20	43		RPS3
chr19	12956978	12957026	ENST00000316939	GADD45GIP1	-	protein_coding	CDS	1	6	0.00995474	0.0395368	0.202709	0.722329	0.84501	0.66916	0.0187115	0.0128165	0.00575075	0.3195	0.477159	0.0131355	20	49		RPS3;RPS3
chr19	12957028	12957070	ENST00000316939	GADD45GIP1	-	protein_coding	CDS	1	5	0.0121858	0.0596645	0.266759	0.894672	0.763403	0.702063	0.0322145	0.0260343	0.041646	0.226152	0.373401	0.00620428	20	43	GRWD1;RPS3	RPS3;DDX3X
chr19	12957071	12957102	ENST00000316939	GADD45GIP1	-	protein_coding	CDS	1	4	0.0143325	0.000102521	0.00222085	0.566646	0.721542	0.192621	0.0261633	0.0145799	0.00125415	0.236449	0.388196	0.00146337	20	32	GRWD1;RPS3;DDX3X	RPS3;DDX3X
chr19	12957103	12957137	ENST00000316939	GADD45GIP1	-	protein_coding	CDS	1	3	0.0243178	8.98656e-10	2.57811e-07	0.93028	0.78234	0.106848	0.0386277	0.0167689	0.000755839	0.252697	0.34984	0.0118897	20	35	GRWD1;RPS3;DDX3X	DDX3X;DDX3X
chr19	12957138	12957182	ENST00000316939	GADD45GIP1	-	protein_coding	CDS	1	2	0.0144288	5.72439e-06	0.000225214	0.809968	0.86438	0.54546	0.031598	0.0189102	0.00366615	0.267706	0.373081	0.00638387	20	45	RPS3;DDX3X	DDX3X
chr19	12957183	12957219	ENST00000316939	GADD45GIP1	-	protein_coding	5'UTR;CDS	1	1	0.0113354	0.0138022	0.0967239	0.548611	0.657876	0.508147	0.0275679	0.023321	0.137496	0.261848	0.316125	0.212411	20	37	DDX3X	DDX3X
chr19	13025181	13025216	ENST00000676441	NFIX	+	protein_coding	CDS	2	1	0.0134191	0.902485	0.912892	0.495374	0.53635	0.684942	0.0310351	0.0240863	0.0124709	0.329927	0.377075	0.339777	20	36	PPIG;GRWD1
chr19	13025219	13025254	ENST00000676441	NFIX	+	protein_coding	CDS	2	2	0.0129018	0.83013	0.864233	0.281436	0.328097	0.436038	0.0236733	0.0201418	0.152872	0.326835	0.378558	0.194753	20	36	PPIG;GRWD1
chr19	13025255	13073074	ENST00000676441	NFIX	+	protein_coding	CDS	2;3	3	0.0151673	0.820398	0.858681	0.379573	0.472933	0.398849	0.0307592	0.025768	0.0925841	0.289177	0.330599	0.161031	20	326	PPIG;GRWD1
chr19	13073076	13073105	ENST00000676441	NFIX	+	protein_coding	CDS	3	4	0.014996	0.557513	0.77178	0.429439	0.698219	0.592447	0.0285889	0.0258703	0.0204936	0.405	0.379838	0.751395	20	30
chr19	13073106	13073467	ENST00000676441	NFIX	+	protein_coding	CDS	3;4	5	0.0129161	0.981376	0.981819	0.577402	0.587562	0.690716	0.0285798	0.0255431	0.490417	0.360537	0.413069	0.616153	20	50
chr19	13073472	13073919	ENST00000676441	NFIX	+	protein_coding	CDS	4;5	6	0.0116693	0.739591	0.823621	0.74239	0.603611	0.753652	0.0251799	0.0208257	0.093436	0.43667	0.411246	0.367414	20	39
chr19	13073921	13075592	ENST00000676441	NFIX	+	protein_coding	CDS	5;6	7	0.0141455	0.669472	0.80186	0.4656	0.436775	0.529141	0.0272666	0.0222321	0.327497	0.321206	0.371949	0.450386	20	164
chr19	13075598	13075632	ENST00000676441	NFIX	+	protein_coding	CDS	6	8	0.0106279	0.139687	0.44487	0.791533	0.739396	0.758333	0.0246491	0.0242227	0.879476	0.413674	0.45926	0.576656	20	35	PRPF8
chr19	13075634	13078614	ENST00000676441	NFIX	+	protein_coding	CDS	6;7	9	0.0128895	0.304207	0.645362	0.706267	0.540949	0.586757	0.0249102	0.0205392	0.140193	0.393231	0.383267	0.805914	20	40	PRPF8
chr19	13078615	13078653	ENST00000676441	NFIX	+	protein_coding	CDS	7	10	0.0117929	0.569065	0.77459	0.64963	0.702897	0.67133	0.0219761	0.0205371	0.668412	0.372918	0.465666	0.151165	20	39
chr19	13078654	13078687	ENST00000676441	NFIX	+	protein_coding	CDS	7	11	0.0119961	0.408414	0.714435	0.666111	0.613825	0.648543	0.0246166	0.0228389	0.53818	0.402536	0.385812	0.755762	20	34
chr19	13078691	13081842	ENST00000676441	NFIX	+	protein_coding	CDS	7;8	12	0.0143131	0.105856	0.380501	0.520601	0.752897	0.456297	0.0246482	0.0225308	0.504195	0.307696	0.289766	0.833818	20	208		RBFOX2;AQR
chr19	13081845	13094649	ENST00000676441	NFIX	+	protein_coding	CDS;3'UTR	8;10;11	13	0.00814123	0.691261	0.807915	0.751134	0.687099	0.802708	0.0223022	0.0196722	0.308005	0.450075	0.452258	0.979442	20	266
chr19	13094651	13094674	ENST00000676441	NFIX	+	protein_coding	3'UTR	11	14	0.0107291	0.570995	0.775146	0.642642	0.520736	0.714458	0.0322146	0.033859	0.701418	0.255195	0.248987	0.901771	20	24
chr19	13094675	13094718	ENST00000676441	NFIX	+	protein_coding	3'UTR	11	15	0.0116918	0.539016	0.76627	0.679118	0.608089	0.654794	0.0338529	0.0279941	0.234607	0.270324	0.280808	0.894072	20	44
chr19	13094720	13094739	ENST00000676441	NFIX	+	protein_coding	3'UTR	11	16	0.0113327	0.471328	0.742952	0.8278	0.578953	0.676926	0.0229089	0.0216461	0.709882	0.435023	0.413971	0.828062	15	20
chr19	13112801	13112913	ENST00000592062	TRMT1	-	protein_coding	CDS	7;8	10	0.0116786	0.641505	0.795131	0.400432	0.643298	0.692052	0.0285632	0.0265553	0.579825	0.385929	0.366217	0.620734	10	35	PRPF4
chr19	13112914	13112951	ENST00000592062	TRMT1	-	protein_coding	CDS	7	9	0.0113348	0.552196	0.770308	0.7307	0.373652	0.525294	0.0235496	0.0170117	0.0820029	0.329717	0.332912	0.895884	20	38
chr19	13112952	13112995	ENST00000592062	TRMT1	-	protein_coding	CDS	7	8	0.0108556	0.483945	0.747915	0.587815	0.745776	0.686355	0.0249344	0.0199123	0.00805917	0.345755	0.41314	0.125753	20	44
chr19	13112997	13115298	ENST00000592062	TRMT1	-	protein_coding	CDS	6;7	7	0.01372	0.424524	0.7222	0.578058	0.81394	0.701449	0.0288308	0.0249328	0.178804	0.374909	0.437728	0.216485	20	35
chr19	13115300	13115413	ENST00000592062	TRMT1	-	protein_coding	CDS	6	6	0.0147177	0.851116	0.876725	0.261815	0.480982	0.507236	0.0256021	0.0235728	0.342483	0.387063	0.430903	0.356686	20	114
chr19	13115627	13115672	ENST00000592062	TRMT1	-	protein_coding	CDS	5	5	0.0154322	0.294948	0.637397	0.34066	0.464522	0.450843	0.0289553	0.0195849	0.0236948	0.316904	0.368201	0.20292	20	46	PABPN1
chr19	13115676	13116258	ENST00000592062	TRMT1	-	protein_coding	CDS	3;5	4	0.0178328	0.173877	0.499058	0.390588	0.378669	0.220676	0.036304	0.0297985	0.035059	0.271709	0.287283	0.646818	20	262	PABPN1
chr19	13116259	13116293	ENST00000592062	TRMT1	-	protein_coding	CDS	3	3	0.0178445	0.446829	0.732893	0.374264	0.606426	0.321524	0.0303394	0.0280317	0.382213	0.333699	0.352368	0.738717	20	35
chr19	13116295	13116337	ENST00000592062	TRMT1	-	protein_coding	CDS	3	2	0.014564	0.375636	0.69545	0.528148	0.631893	0.584107	0.0297284	0.0240899	0.159643	0.397634	0.410864	0.788079	20	43
chr19	13116338	13116389	ENST00000592062	TRMT1	-	protein_coding	CDS	3	1	0.0137861	0.479096	0.745888	0.213911	0.547687	0.363641	0.0260455	0.0218215	0.322176	0.272534	0.401666	0.00147513	20	52
chr19	13144163	13144195	ENST00000587230	STX10	-	protein_coding	3'UTR	8	12	0.0114395	0.839778	0.869867	0.489414	0.680519	0.646782	0.0227539	0.0256436	0.621382	0.348633	0.337533	0.914459	10	33
chr19	13144201	13144485	ENST00000587230	STX10	-	protein_coding	CDS;3'UTR	8	11	0.018306	0.132926	0.433142	0.672865	0.652611	0.532967	0.0260946	0.0165079	0.0101043	0.501372	0.563595	0.295486	20	285	LSM11;UPF1;LSM11;PABPN1	NOLC1
chr19	13144486	13144613	ENST00000587230	STX10	-	protein_coding	CDS	7;8	10	0.0163241	0.573554	0.776048	0.257185	0.455932	0.280285	0.0259727	0.0252902	0.836042	0.318013	0.358605	0.374673	20	38		SRSF1
chr19	13144614	13144648	ENST00000587230	STX10	-	protein_coding	CDS	7	9	0.0104781	0.37321	0.693913	0.646251	0.623799	0.615191	0.0229955	0.022263	0.695082	0.351381	0.388364	0.324779	20	35		SRSF1;ZNF622
chr19	13144650	13144780	ENST00000587230	STX10	-	protein_coding	CDS	6;7	8	0.0133717	0.0999092	0.367682	0.548847	0.651525	0.541974	0.0232071	0.0187666	0.338931	0.478572	0.47594	0.89916	20	39	PPIG;GRWD1	SRSF1;ZNF622;ZNF622
chr19	13144782	13149533	ENST00000587230	STX10	-	protein_coding	CDS	3;6	7	0.0158732	0.706344	0.812213	0.420636	0.659206	0.569182	0.0302706	0.0273139	0.39438	0.273133	0.440724	0.0394351	20	295	PPIG;GRWD1;PABPN1	ZNF622;UCHL5
chr19	13149534	13149569	ENST00000587230	STX10	-	protein_coding	CDS	3	6	0.0119146	0.535332	0.765107	0.488989	0.555917	0.595073	0.0272086	0.0226858	0.361715	0.349872	0.390273	0.443457	20	36		UCHL5
chr19	13149570	13149736	ENST00000587230	STX10	-	protein_coding	CDS	2;3	5	0.014295	0.424082	0.72202	0.494775	0.555733	0.509109	0.0281655	0.0261465	0.382605	0.331685	0.393973	0.370322	20	33		UCHL5
chr19	13149738	13149778	ENST00000587230	STX10	-	protein_coding	CDS	2	4	0.0150848	0.363038	0.68739	0.515543	0.57183	0.435949	0.0274885	0.0250827	0.635488	0.355248	0.426596	0.408489	20	41
chr19	13149779	13149846	ENST00000587230	STX10	-	protein_coding	CDS	2	3	0.0126643	0.407118	0.713799	0.592849	0.608714	0.613705	0.0300873	0.0229138	0.122076	0.262676	0.354844	0.0748598	20	68
chr19	13149852	13149889	ENST00000587230	STX10	-	protein_coding	CDS	2	2	0.0115833	0.46355	0.739744	0.647334	0.571501	0.690081	0.0279024	0.022638	0.00461593	0.334324	0.396501	0.0895222	20	38
chr19	13149890	13150178	ENST00000587230	STX10	-	protein_coding	5'UTR;CDS	1;2	1	0.0124298	0.0241371	0.144261	0.764496	0.805332	0.67461	0.0284311	0.0265396	0.446969	0.363275	0.354546	0.799342	20	48	RBFOX2;PRPF8;AQR;GRSF1;RBFOX2
chr19	13153059	13153114	ENST00000292433	IER2	+	protein_coding	5'UTR	2	1	0.0080104	0.445391	0.732188	0.607953	0.780225	0.681983	0.0236464	0.0227412	0.745632	0.301301	0.263318	0.248345	20	56	SLTM	FUS;SLTM;UCHL5;SLTM;RBM15;GEMIN5
chr19	13153120	13153160	ENST00000292433	IER2	+	protein_coding	5'UTR	2	2	0.00795756	0.203743	0.540556	0.53798	0.657375	0.513535	0.0269342	0.0243652	0.467215	0.206212	0.196682	0.511752	20	41		UCHL5;SLTM;RBM15;GEMIN5;RBM15;DDX52
chr19	13153161	13153199	ENST00000292433	IER2	+	protein_coding	5'UTR;CDS	2	3	0.0125512	0.0475676	0.229695	0.2855	0.790774	0.315947	0.0338987	0.0268955	0.0473693	0.167281	0.250691	0.0131952	20	39		GEMIN5;RBM15;DDX52;GRWD1
chr19	13153200	13153238	ENST00000292433	IER2	+	protein_coding	CDS	2	4	0.010943	0.000225175	0.00414816	0.706183	0.69243	0.380034	0.0366684	0.0309196	0.0902651	0.155714	0.210222	0.0362708	20	39		GEMIN5;GRWD1
chr19	13153242	13153279	ENST00000292433	IER2	+	protein_coding	CDS	2	5	0.0167828	0.0049623	0.0453646	0.565059	0.907871	0.320204	0.0322617	0.0193133	0.00356832	0.239725	0.422997	0.00912874	20	38		GRWD1;RBM15
chr19	13153280	13153324	ENST00000292433	IER2	+	protein_coding	CDS	2	6	0.0210532	3.30714e-06	0.000144378	0.892204	0.825984	0.383501	0.0394132	0.0193413	0.00128473	0.204983	0.254988	0.180131	20	45		RBM15;RBM15
chr19	13153326	13153365	ENST00000292433	IER2	+	protein_coding	CDS	2	7	0.012311	0.0123266	0.0891258	0.607426	0.902861	0.540106	0.0312157	0.0219116	0.015962	0.2126	0.307769	0.0745915	20	40		RBM15
chr19	13153370	13153400	ENST00000292433	IER2	+	protein_coding	CDS	2	8	0.0163636	9.83696e-06	0.000344129	0.744208	0.904316	0.428116	0.0350101	0.0206712	0.00584417	0.240681	0.263385	0.412026	20	31		RBM15;RBM15
chr19	13153401	13153429	ENST00000292433	IER2	+	protein_coding	CDS	2	9	0.0142361	0.000733835	0.0104769	0.603762	0.380126	0.107194	0.0313012	0.0216492	0.0366486	0.215547	0.214622	0.963382	20	29		RBM15
chr19	13153431	13153463	ENST00000292433	IER2	+	protein_coding	CDS	2	10	0.0149793	0.000317411	0.00545983	0.472468	0.650835	0.120465	0.0352197	0.0240788	0.00381239	0.188943	0.209442	0.520321	20	33		RBM15
chr19	13153464	13153497	ENST00000292433	IER2	+	protein_coding	CDS	2	11	0.0127135	0.285593	0.629739	0.532795	0.862451	0.648472	0.0339444	0.0245526	0.00137903	0.220303	0.262046	0.0790139	20	34		RBM15;UCHL5
chr19	13153498	13153531	ENST00000292433	IER2	+	protein_coding	CDS	2	12	0.0107805	0.002567	0.0274987	0.701489	0.866694	0.588788	0.0248739	0.0160976	0.032593	0.306267	0.359901	0.289481	20	34		RBM15;UCHL5;RBM15
chr19	13153533	13153559	ENST00000292433	IER2	+	protein_coding	CDS	2	13	0.0119012	0.000143865	0.00290764	0.730163	0.787081	0.441616	0.0376008	0.0310232	0.102872	0.209265	0.257807	0.187903	20	27		RBM15
chr19	13153561	13153601	ENST00000292433	IER2	+	protein_coding	CDS	2	14	0.00874265	0.127386	0.422873	0.788345	0.882965	0.788641	0.0293585	0.0243236	0.240049	0.290534	0.333905	0.0418543	20	41		RBM15;UCHL5
chr19	13153602	13153635	ENST00000292433	IER2	+	protein_coding	CDS	2	15	0.0092465	0.233952	0.577643	0.511278	0.726411	0.550874	0.0320881	0.031643	0.854883	0.193789	0.220978	0.0457908	20	34		UCHL5
chr19	13153639	13153672	ENST00000292433	IER2	+	protein_coding	CDS	2	16	0.00892691	0.00631632	0.0543393	0.559593	0.776604	0.450686	0.025407	0.0221478	0.0783743	0.201551	0.274442	0.00100405	20	34		UCHL5
chr19	13153673	13153706	ENST00000292433	IER2	+	protein_coding	CDS	2	17	0.0112395	0.00888773	0.0700663	0.648141	0.863151	0.513163	0.0292413	0.0217775	0.00360459	0.252313	0.313182	0.103969	20	34		UCHL5;RBM15;RBM15
chr19	13153710	13153746	ENST00000292433	IER2	+	protein_coding	CDS	2	18	0.0112748	0.140404	0.446092	0.640673	0.578657	0.594028	0.0274737	0.0202075	0.0192348	0.280001	0.296524	0.549008	20	37		RBM15;RBM15;RBM15
chr19	13153747	13153778	ENST00000292433	IER2	+	protein_coding	CDS	2	19	0.010532	0.282041	0.626703	0.381378	0.404087	0.363189	0.0223205	0.0143341	0.0164632	0.214469	0.254346	0.355106	20	32		RBM15
chr19	13153779	13153815	ENST00000292433	IER2	+	protein_coding	CDS	2	20	0.0100159	0.00192023	0.022002	0.586853	0.823133	0.471413	0.0214042	0.0169345	0.100741	0.320604	0.352325	0.546832	20	37		RBM15
chr19	13153816	13153862	ENST00000292433	IER2	+	protein_coding	CDS;3'UTR	2	21	0.00931111	0.198562	0.533658	0.730784	0.816228	0.73346	0.0254209	0.0238491	0.599338	0.297247	0.352259	0.323337	20	47		RBM15
chr19	13153863	13153899	ENST00000292433	IER2	+	protein_coding	3'UTR	2	22	0.00836445	0.242055	0.586843	0.559505	0.766407	0.612326	0.0221016	0.0233108	0.378149	0.298142	0.256143	0.386645	20	37		RBM15;UCHL5
chr19	13153900	13153936	ENST00000292433	IER2	+	protein_coding	3'UTR	2	23	0.00694634	0.532203	0.764087	0.585918	0.765798	0.662028	0.0211878	0.0208483	0.878186	0.282479	0.294077	0.680442	20	37		UCHL5
chr19	13153937	13153968	ENST00000292433	IER2	+	protein_coding	3'UTR	2	24	0.00635878	0.413399	0.716857	0.887246	0.834075	0.855948	0.0208506	0.0204345	0.83453	0.430475	0.406454	0.462197	20	32		UCHL5
chr19	13153969	13154007	ENST00000292433	IER2	+	protein_coding	3'UTR	2	25	0.006842	0.103467	0.375532	0.827267	0.870499	0.78889	0.0241777	0.0243915	0.916172	0.327656	0.31267	0.670441	20	39		RBM15
chr19	13154008	13154046	ENST00000292433	IER2	+	protein_coding	3'UTR	2	26	0.00485918	0.700759	0.810613	0.834473	0.857705	0.896709	0.0178664	0.0171699	0.501087	0.434651	0.40351	0.289351	20	39		RBM15;RBM15;UCHL5;RBM15
chr19	13154052	13154096	ENST00000292433	IER2	+	protein_coding	3'UTR	2	27	0.00659695	0.0812139	0.324247	0.948968	0.916113	0.907806	0.0213112	0.0193659	0.357327	0.452116	0.361096	0.0141745	20	45		UCHL5;RBM15;RBM15
chr19	13154097	13154139	ENST00000292433	IER2	+	protein_coding	3'UTR	2	28	0.00474362	0.513407	0.758479	0.930633	0.950503	0.949606	0.0260463	0.0245546	0.270841	0.364448	0.362527	0.917518	20	43		RBM15
chr19	13154140	13154224	ENST00000292433	IER2	+	protein_coding	3'UTR	2	29	0.00584404	0.500107	0.75379	0.80739	0.880896	0.877799	0.0242287	0.0239739	0.932664	0.331974	0.300221	0.176521	20	85	UPF1;AKAP1	RBM15;GEMIN5;NOLC1;UPF1
chr19	13154225	13154330	ENST00000292433	IER2	+	protein_coding	3'UTR	2	30	0.0129153	0.435593	0.727394	0.522755	0.719504	0.68839	0.0326462	0.0309977	0.831937	0.329317	0.30266	0.517885	20	106	UPF1;AKAP1;AKAP1;RBM15	GEMIN5;NOLC1;UPF1;UPF1;UPF1;DDX55;PABPC4;RBM15
chr19	13154331	13154363	ENST00000292433	IER2	+	protein_coding	3'UTR	2	31	0.00890021	0.455629	0.736445	0.703427	0.798178	0.742077	0.0173786	0.0181397	0.618033	0.461378	0.484391	0.619997	20	33	AKAP1;RBM15	UPF1;DDX55;PABPC4;RBM15
chr19	13154364	13154429	ENST00000292433	IER2	+	protein_coding	3'UTR	2	32	0.00828033	0.283665	0.628167	0.8026	0.814697	0.81489	0.0261876	0.0256956	0.911641	0.34975	0.371106	0.737154	20	66	RBM15	UPF1;GEMIN5;FMR1;RBM15
chr19	13154430	13154484	ENST00000292433	IER2	+	protein_coding	3'UTR	2	33	0.0061512	0.835504	0.8673	0.899613	0.877958	0.91906	0.0198154	0.0205596	0.818107	0.529503	0.524624	0.878195	20	55	RBM15	UPF1;GEMIN5;RBM15;ZC3H11A
chr19	13154485	13154526	ENST00000292433	IER2	+	protein_coding	3'UTR	2	34	0.00774494	0.198024	0.532973	0.788047	0.904252	0.811043	0.0208043	0.0214055	0.858416	0.443475	0.430337	0.645521	20	42		UPF1;RBM15;ZC3H11A;UPF1;GEMIN5
chr19	13154529	13154655	ENST00000292433	IER2	+	protein_coding	3'UTR	2	35	0.007097	0.593994	0.782389	0.874923	0.817839	0.851694	0.0207159	0.0198482	0.80597	0.507024	0.515869	0.820568	20	127		ZC3H11A;UPF1;GEMIN5;METAP2;DDX6
chr19	13154656	13154696	ENST00000292433	IER2	+	protein_coding	3'UTR	2	36	0.0138598	0.212013	0.551285	0.558937	0.696477	0.617193	0.0352556	0.0327435	0.637892	0.318051	0.2959	0.468238	20	41
chr19	13154711	13154754	ENST00000292433	IER2	+	protein_coding	3'UTR	2	37	0.0105539	0.557844	0.77186	0.773712	0.846484	0.832741	0.0288675	0.0298498	0.819359	0.338813	0.304512	0.298109	20	44
chr19	13154755	13154801	ENST00000292433	IER2	+	protein_coding	3'UTR	2	38	0.0103829	0.675411	0.803696	0.540917	0.735088	0.670481	0.0259354	0.0228477	0.459855	0.302119	0.304097	0.960203	20	47
chr19	13154806	13154867	ENST00000292433	IER2	+	protein_coding	3'UTR	2	39	0.010116	0.565923	0.773994	0.778444	0.790863	0.773025	0.0200469	0.0200333	0.99522	0.498786	0.46647	0.457679	20	62
chr19	13154869	13154895	ENST00000292433	IER2	+	protein_coding	3'UTR	2	40	0.0127756	0.168453	0.490963	0.521382	0.479756	0.489844	0.0208658	0.0198732	0.733751	0.412816	0.431728	0.697289	19	27
chr19	13774464	13774506	ENST00000588234	C19orf53	+	protein_coding	5'UTR;CDS	1	1	0.0170701	0.000387846	0.00640204	0.616269	0.681918	0.393606	0.0331293	0.0265363	0.122414	0.328866	0.316826	0.897674	20	43		DDX3X
chr19	13774508	13774534	ENST00000588234	C19orf53	+	protein_coding	CDS	1	2	0.0136541	0.11756	0.404229	0.431699	0.417382	0.397725	0.0403747	0.0366432	0.103185	0.177961	0.248351	0.175013	20	27		DDX3X
chr19	13774536	13774568	ENST00000588234	C19orf53	+	protein_coding	CDS	1	3	0.0128823	0.0936059	0.353841	0.636994	0.557964	0.478688	0.0333496	0.0314125	0.34317	0.259612	0.282252	0.666692	20	33		DDX3X
chr19	13774569	13774688	ENST00000588234	C19orf53	+	protein_coding	CDS	1;2	4	0.0113062	0.502595	0.754886	0.542042	0.385678	0.51729	0.0361294	0.0322328	0.463706	0.174338	0.231756	0.00461891	20	43	GRWD1;AQR	DDX3X;UCHL5;UCHL5
chr19	13774690	13778076	ENST00000588234	C19orf53	+	protein_coding	CDS	2;3	5	0.0165326	0.162064	0.481344	0.508898	0.74382	0.529845	0.0439435	0.0411771	0.0470757	0.243661	0.230281	0.75627	20	43	GRWD1;AQR;GRWD1	UCHL5;PUM1
chr19	13778077	13778112	ENST00000588234	C19orf53	+	protein_coding	CDS	3	6	0.0099763	0.620216	0.789728	0.743588	0.723288	0.800075	0.0317145	0.025608	0.157512	0.279258	0.338308	0.0539458	20	36	GRWD1	PUM1;ZNF800
chr19	13778114	13778146	ENST00000588234	C19orf53	+	protein_coding	CDS	3	7	0.0122695	0.558362	0.772031	0.844579	0.90914	0.883236	0.0283423	0.0236448	0.0681417	0.357808	0.589321	0.000213302	20	33	GRWD1	PUM1;ZNF800;PUM1
chr19	13778147	13778177	ENST00000588234	C19orf53	+	protein_coding	CDS	3	8	0.0135047	0.397348	0.708038	0.585686	0.729368	0.635695	0.0333239	0.030448	0.235539	0.211356	0.353349	0.00305871	20	31	GRWD1;ZNF800	ZNF800;PUM1;YBX3
chr19	13778179	13778210	ENST00000588234	C19orf53	+	protein_coding	CDS;3'UTR	3	9	0.00811995	0.548786	0.769424	0.701539	0.716121	0.760116	0.0278829	0.0249981	0.165056	0.295622	0.323519	0.519743	20	32	ZNF800	ZNF800;PUM1;YBX3;UCHL5
chr19	13778211	13778237	ENST00000588234	C19orf53	+	protein_coding	3'UTR	3	10	0.0112805	0.407349	0.713901	0.481423	0.740122	0.566128	0.0232326	0.0233253	0.975355	0.323841	0.345802	0.514042	20	27	ZNF800;GRWD1	PUM1;YBX3;UCHL5;PUM1;YBX3
chr19	13778238	13778269	ENST00000588234	C19orf53	+	protein_coding	3'UTR	3	11	0.0127712	0.0697964	0.294684	0.712241	0.827909	0.709413	0.0346886	0.0344846	0.954171	0.235566	0.325461	0.194199	20	32	ZNF800;GRWD1	PUM1;YBX3;PABPC4;YBX3
chr19	13778272	13778305	ENST00000588234	C19orf53	+	protein_coding	3'UTR	3	12	0.00847014	0.0901073	0.345582	0.861701	0.823363	0.806235	0.0198773	0.0173403	0.514369	0.462928	0.504215	0.319073	20	34	GRWD1	PUM1;PABPC4;YBX3;IGF2BP2;YBX3;YBX3
chr19	13778306	13778350	ENST00000588234	C19orf53	+	protein_coding	3'UTR	3	13	0.0113481	0.485069	0.748364	0.533969	0.806047	0.668919	0.0309266	0.0290523	0.393507	0.308384	0.338465	0.196235	20	45	GRWD1	PUM1;IGF2BP2
chr19	13778351	13778390	ENST00000588234	C19orf53	+	protein_coding	3'UTR	3	14	0.0113245	0.5247	0.762069	0.701668	0.729705	0.767593	0.0342767	0.032599	0.580923	0.334675	0.357284	0.341089	27	40	PCBP2;GRWD1;LARP4	ZNF622;YBX3
chr19	13959053	13959099	ENST00000254337	DCAF15	+	protein_coding	CDS	7	1	0.0147138	0.452378	0.735385	0.486247	0.626895	0.559462	0.0292176	0.0210213	0.136975	0.343603	0.441746	0.150239	20	47
chr19	13959102	13959283	ENST00000254337	DCAF15	+	protein_coding	CDS	7	2	0.016333	0.0225098	0.137536	0.528286	0.431431	0.33029	0.0268066	0.0183363	0.142899	0.359405	0.384788	0.728095	20	182
chr19	13959285	13959319	ENST00000254337	DCAF15	+	protein_coding	CDS	7	3	0.0138976	0.288561	0.632362	0.137892	0.0498365	0.121577	0.0237404	0.0155237	0.00100047	0.328764	0.36205	0.687858	20	35		ZNF622
chr19	13959320	13959360	ENST00000254337	DCAF15	+	protein_coding	CDS	7	4	0.016294	0.213493	0.55304	0.290614	0.546305	0.252112	0.0263263	0.0185512	0.131018	0.274852	0.446473	0.0769985	20	41		ZNF622
chr19	13959362	13960946	ENST00000254337	DCAF15	+	protein_coding	CDS	7;12;13	5	0.0170556	0.49099	0.750663	0.51746	0.373928	0.471814	0.0340897	0.0270214	0.19614	0.249107	0.390523	0.110609	20	653	PRPF8;PRPF8	ZNF622;LIN28B;ZNF622;BUD13;AQR;AQR;ZNF622;YBX3;YBX3
chr19	13960947	13960995	ENST00000254337	DCAF15	+	protein_coding	CDS;3'UTR	13	6	0.0141823	0.70988	0.813207	0.514743	0.433292	0.489437	0.0311474	0.0245011	0.135073	0.271571	0.3673	0.052393	20	49
chr19	13960999	13961026	ENST00000254337	DCAF15	+	protein_coding	3'UTR	13	7	0.0139477	0.333284	0.667561	0.439251	0.526346	0.490351	0.0240687	0.0235066	0.838295	0.36541	0.394547	0.578941	20	28
chr19	13961028	13961069	ENST00000254337	DCAF15	+	protein_coding	3'UTR	13	8	0.0081587	0.386409	0.701694	0.775637	0.827238	0.820855	0.0176304	0.0148212	0.280625	0.538156	0.609974	0.133833	20	42
chr19	13961072	13961106	ENST00000254337	DCAF15	+	protein_coding	3'UTR	13	9	0.0104658	0.617397	0.789003	0.749557	0.698932	0.723633	0.0245397	0.0221967	0.305962	0.447996	0.428899	0.59806	20	35
chr19	13961108	13961210	ENST00000254337	DCAF15	+	protein_coding	3'UTR	13	10	0.0107615	0.857585	0.880746	0.629038	0.392922	0.604114	0.0208749	0.0189355	0.50015	0.428916	0.401796	0.499659	29	103		PABPC4
chr19	14087890	14087928	ENST00000533683	SAMD1	-	protein_coding	3'UTR	5	44	0.0158422	0.351757	0.679777	0.356628	0.634887	0.381965	0.0290789	0.0302585	0.502872	0.30167	0.349442	0.339392	14	39	PCBP2	PUM2;PABPC4;PTBP1
chr19	14087934	14087990	ENST00000533683	SAMD1	-	protein_coding	3'UTR	5	43	0.00835663	0.360921	0.686022	0.801006	0.906796	0.829586	0.0241594	0.023398	0.780706	0.399005	0.367997	0.425372	20	57	PCBP2;PCBP2	PUM2;PABPC4;PTBP1;PCBP1
chr19	14087992	14088023	ENST00000533683	SAMD1	-	protein_coding	3'UTR	5	42	0.00788109	0.630501	0.792333	0.978954	0.99122	0.99431	0.0399864	0.0365974	0.37005	0.592803	0.511409	0.114825	20	32	PCBP2;DDX55;PCBP2	PCBP1
chr19	14088024	14088048	ENST00000533683	SAMD1	-	protein_coding	3'UTR	5	41	0.00595471	0.111614	0.392549	0.879735	0.780281	0.8058	0.016655	0.0163833	0.878435	0.406603	0.35043	0.0960129	20	25	DDX55;PCBP2	PCBP1
chr19	14088052	14088114	ENST00000533683	SAMD1	-	protein_coding	3'UTR	5	40	0.00957103	0.361802	0.686509	0.880803	0.804066	0.837514	0.0305613	0.0278366	0.457089	0.307956	0.268908	0.022208	20	63	DDX55;PCBP2	PCBP1;PABPC4
chr19	14088117	14088155	ENST00000533683	SAMD1	-	protein_coding	3'UTR	5	39	0.00811615	0.396144	0.707256	0.88353	0.777389	0.82213	0.0285791	0.0256266	0.520653	0.358934	0.352053	0.878688	20	39		PABPC4
chr19	14088156	14088185	ENST00000533683	SAMD1	-	protein_coding	3'UTR	5	38	0.00623117	0.612729	0.78765	0.851328	0.833102	0.911769	0.0166848	0.0142809	0.284929	0.58796	0.575583	0.750689	20	30
chr19	14088186	14088216	ENST00000533683	SAMD1	-	protein_coding	3'UTR	5	37	0.00818713	0.609866	0.786821	0.901584	0.907444	0.888622	0.0186025	0.0214949	0.221893	0.49716	0.539344	0.155932	20	31	DDX55	PCBP1
chr19	14088220	14088395	ENST00000533683	SAMD1	-	protein_coding	3'UTR	5	36	0.0125192	0.662292	0.800096	0.624654	0.507231	0.653035	0.0307178	0.0232641	0.0908646	0.316302	0.325684	0.875111	20	176	DDX55;PCBP2;PCBP2;GRWD1	PCBP1;IGF2BP2;ZNF622;PCBP1
chr19	14088396	14088429	ENST00000533683	SAMD1	-	protein_coding	CDS;3'UTR	5	35	0.00864279	0.0140299	0.0979018	0.846853	0.78492	0.762503	0.0228887	0.0185955	0.0633167	0.320558	0.379215	0.16438	20	34	PCBP2;GRWD1	IGF2BP2;PCBP1
chr19	14088433	14088472	ENST00000533683	SAMD1	-	protein_coding	CDS	5	34	0.00879051	0.332249	0.666759	0.764164	0.658807	0.774754	0.0301028	0.0266594	0.311531	0.247852	0.28857	0.135671	20	40	GRWD1	PCBP1
chr19	14088473	14088499	ENST00000533683	SAMD1	-	protein_coding	CDS	5	33	0.00999527	0.139121	0.443913	0.852318	0.877171	0.833737	0.0309528	0.0273241	0.260555	0.302412	0.393302	0.0491352	20	27
chr19	14088501	14088537	ENST00000533683	SAMD1	-	protein_coding	CDS	5	32	0.00676047	0.569219	0.774638	0.760269	0.794148	0.780921	0.0188982	0.0176669	0.683815	0.359073	0.383001	0.674994	20	37
chr19	14088538	14088672	ENST00000533683	SAMD1	-	protein_coding	CDS	4;5	31	0.00596708	0.600965	0.784409	0.776698	0.799614	0.837939	0.019827	0.0194128	0.846363	0.328308	0.393534	0.0655271	20	40
chr19	14088673	14088711	ENST00000533683	SAMD1	-	protein_coding	CDS	4	30	0.00767258	0.24831	0.593885	0.783163	0.827556	0.781465	0.0273705	0.0272021	0.953384	0.246743	0.305733	0.00463936	20	39	GRWD1	FXR2;LIN28B;YBX3
chr19	14088714	14088761	ENST00000533683	SAMD1	-	protein_coding	CDS	4	29	0.00776224	0.329688	0.664659	0.843565	0.802349	0.786282	0.0262289	0.0227417	0.123448	0.316278	0.326692	0.461661	20	48		FXR2;LIN28B;YBX3
chr19	14088762	14088894	ENST00000533683	SAMD1	-	protein_coding	CDS	3;4	28	0.0085903	0.0431662	0.214997	0.650656	0.754267	0.592833	0.0229665	0.018095	0.0534966	0.266907	0.327834	0.0132093	20	36
chr19	14088895	14088927	ENST00000533683	SAMD1	-	protein_coding	CDS	3	27	0.0084566	0.326506	0.662338	0.78463	0.865115	0.816141	0.0271361	0.0265544	0.756401	0.316481	0.306441	0.808463	20	33		METAP2;FMR1
chr19	14088928	14088958	ENST00000533683	SAMD1	-	protein_coding	CDS	3	26	0.00553965	0.102613	0.373719	0.805564	0.826585	0.786538	0.0185952	0.0155516	0.0565343	0.296682	0.297117	0.984661	20	31		METAP2;FMR1;FXR2
chr19	14088959	14089089	ENST00000533683	SAMD1	-	protein_coding	CDS	2;3	25	0.00864285	0.709695	0.813171	0.618562	0.808541	0.80149	0.0331677	0.0322672	0.845167	0.244902	0.280817	0.104167	20	40		FMR1;FXR2
chr19	14089090	14089127	ENST00000533683	SAMD1	-	protein_coding	CDS	2	24	0.00966469	0.0834165	0.329377	0.889572	0.681773	0.679621	0.0206598	0.0222153	0.55325	0.317489	0.30226	0.666806	20	38
chr19	14089128	14089164	ENST00000533683	SAMD1	-	protein_coding	CDS	2	23	0.00720565	0.313628	0.653216	0.835287	0.837462	0.813735	0.0211154	0.0194904	0.436829	0.295959	0.41136	0.00249416	20	37		UCHL5
chr19	14089165	14089205	ENST00000533683	SAMD1	-	protein_coding	CDS	2	22	0.00663986	0.120587	0.409957	0.885211	0.871248	0.844413	0.0237304	0.0225303	0.463843	0.373782	0.38544	0.678742	20	41	PPIG;FXR2;GRWD1;BUD13;BCLAF1	UCHL5;SRSF7;AGGF1
chr19	14089206	14089238	ENST00000533683	SAMD1	-	protein_coding	CDS	2	21	0.00629727	0.280413	0.625241	0.784869	0.778267	0.807136	0.0248463	0.0243449	0.778871	0.244452	0.274785	0.306271	20	33	PPIG;FXR2;GRWD1;BUD13;BCLAF1;TRA2A;G3BP1	UCHL5;SRSF7;AGGF1;ZNF800;PUM1;UCHL5;CPSF6;ZNF622
chr19	14089239	14089280	ENST00000533683	SAMD1	-	protein_coding	CDS	2	20	0.00694388	0.393964	0.705906	0.911199	0.843676	0.889815	0.0240211	0.021949	0.457144	0.378449	0.376255	0.948044	20	42	PPIG;FXR2;GRWD1;BUD13;BCLAF1;TRA2A;G3BP1	SRSF7;AGGF1;ZNF800;PUM1;UCHL5;CPSF6;ZNF622
chr19	14089282	14089324	ENST00000533683	SAMD1	-	protein_coding	CDS	2	19	0.00899212	0.134191	0.435491	0.280442	0.0886367	0.249579	0.0380747	0.0348115	0.614828	0.106589	0.133573	0.24539	20	43	PPIG;FXR2;GRWD1;BUD13;BCLAF1;TRA2A;G3BP1;BUD13	SRSF7;AGGF1;ZNF800;PUM1;UCHL5;CPSF6;ZNF622;CPSF6
chr19	14089325	14089787	ENST00000533683	SAMD1	-	protein_coding	CDS	1;2	18	0.00848495	0.834841	0.866963	0.148295	0.407552	0.491103	0.0386955	0.0349437	0.473954	0.140839	0.151918	0.501571	20	41	PPIG;FXR2;TRA2A;BUD13	SRSF7;ZNF800;PUM1;UCHL5;ZNF622;CPSF6
chr19	14089788	14089819	ENST00000533683	SAMD1	-	protein_coding	CDS	1	17	0.00503701	0.438427	0.728744	0.742744	0.795014	0.815099	0.0166581	0.0161663	0.653751	0.294105	0.333658	0.255905	20	32
chr19	14089820	14089860	ENST00000533683	SAMD1	-	protein_coding	CDS	1	16	0.00611315	0.0687702	0.291954	0.810587	0.804858	0.763513	0.0175646	0.0150321	0.174355	0.313404	0.366249	0.144341	20	41		FXR2
chr19	14089863	14089906	ENST00000533683	SAMD1	-	protein_coding	CDS	1	15	0.00724025	0.000168741	0.00329369	0.88761	0.865194	0.782011	0.0208196	0.020061	0.706755	0.299072	0.388852	0.0226314	20	44		FXR2
chr19	14089910	14089950	ENST00000533683	SAMD1	-	protein_coding	CDS	1	14	0.00713902	0.329206	0.664338	0.880687	0.824942	0.826742	0.0212179	0.0186331	0.343983	0.413787	0.475318	0.0503413	20	41	FTO	PUM1
chr19	14089953	14089997	ENST00000533683	SAMD1	-	protein_coding	CDS	1	13	0.00744431	0.361389	0.6862	0.807309	0.848177	0.816662	0.0227073	0.0172598	0.0317419	0.29952	0.376802	0.0328627	20	45	FTO	PUM1
chr19	14090000	14090046	ENST00000533683	SAMD1	-	protein_coding	CDS	1	12	0.00991791	0.250425	0.59601	0.666941	0.848096	0.686236	0.0192365	0.0142251	0.0263366	0.287443	0.429128	0.0109244	20	47
chr19	14090047	14090166	ENST00000533683	SAMD1	-	protein_coding	CDS	1	11	0.0128947	0.707969	0.812772	0.694405	0.571061	0.731832	0.0236286	0.0186587	0.311759	0.422556	0.508642	0.451105	20	120
chr19	14090171	14090204	ENST00000533683	SAMD1	-	protein_coding	CDS	1	10	0.0130589	0.270376	0.61615	0.508565	0.463604	0.376216	0.025175	0.0206461	0.300797	0.308052	0.365742	0.267806	20	34
chr19	14090206	14090240	ENST00000533683	SAMD1	-	protein_coding	CDS	1	9	0.0124342	0.187706	0.518979	0.66815	0.606078	0.590291	0.0240691	0.0189379	0.0970577	0.309549	0.470411	0.0077011	20	35	ZNF800	PUM1;ZNF800
chr19	14090243	14090286	ENST00000533683	SAMD1	-	protein_coding	CDS	1	8	0.0130181	0.0437861	0.217142	0.366514	0.477441	0.359947	0.0240926	0.02086	0.220443	0.326289	0.358884	0.332056	20	44	ZNF800	PUM1;ZNF800;PUM1
chr19	14090288	14090325	ENST00000533683	SAMD1	-	protein_coding	CDS	1	7	0.0124938	0.210873	0.549788	0.252999	0.515225	0.357253	0.0272243	0.0254594	0.727686	0.266467	0.313453	0.237186	20	38		PUM1
chr19	14090326	14090356	ENST00000533683	SAMD1	-	protein_coding	CDS	1	6	0.014717	0.395761	0.707038	0.443843	0.372487	0.500953	0.0237441	0.0130893	0.00231815	0.356867	0.526277	0.21277	20	31
chr19	14090358	14090402	ENST00000533683	SAMD1	-	protein_coding	CDS	1	5	0.0155107	0.0745131	0.307343	0.0973435	0.533342	-0.0544629	0.0198478	0.013772	0.157433	0.305297	0.492218	0.0140867	20	45	DDX3X;RBFOX2;PRPF4;PTBP1;FTO	GEMIN5;DROSHA
chr19	14090403	14090447	ENST00000533683	SAMD1	-	protein_coding	5'UTR;CDS	1	4	0.0113409	0.732845	0.821106	0.385547	0.556528	0.575724	0.0219948	0.015091	0.0165983	0.347137	0.42997	0.104613	20	45	DDX3X;RBFOX2;PRPF4;PTBP1;FTO	GEMIN5;DROSHA
chr19	14090448	14090657	ENST00000533683	SAMD1	-	protein_coding	5'UTR	1	3	0.0130451	0.406269	0.713293	0.388003	0.552247	0.39197	0.0229127	0.0143526	0.00831015	0.300208	0.405947	0.158101	20	210	DDX3X;RBFOX2;PRPF4;PTBP1;FTO	DROSHA
chr19	14090659	14090721	ENST00000533683	SAMD1	-	protein_coding	5'UTR	1	2	0.0142601	0.390562	0.704046	0.542671	0.619521	0.728174	0.0373133	0.0323396	0.22716	0.329747	0.374068	0.208325	20	63	DDX3X	DDX3X
chr19	14090723	14090751	ENST00000533683	SAMD1	-	protein_coding	5'UTR	1	1	0.00782759	0.955992	0.958012	0.4661	0.374405	0.609545	0.0151775	0.0113618	0.0161296	0.351058	0.378605	0.623222	20	29	DDX3X	DDX3X
chr19	14092284	14092321	ENST00000308677	PRKACA	-	protein_coding	3'UTR	10	30	0.0127854	0.768318	0.834765	0.636452	0.652783	0.696725	0.0328297	0.0342298	0.790425	0.323315	0.290946	0.697576	21	38		FAM120A
chr19	14092322	14092356	ENST00000308677	PRKACA	-	protein_coding	3'UTR	10	29	0.0076582	0.526428	0.762665	0.827094	0.83124	0.804418	0.0170819	0.0159648	0.558245	0.474485	0.486477	0.795144	20	35
chr19	14092359	14092396	ENST00000308677	PRKACA	-	protein_coding	3'UTR	10	28	0.00832107	0.763577	0.832855	0.698478	0.583155	0.660314	0.0213847	0.0195393	0.501286	0.314879	0.321782	0.844713	20	38	UPF1	FAM120A;UPF1
chr19	14092398	14092428	ENST00000308677	PRKACA	-	protein_coding	3'UTR	10	27	0.00873197	0.777923	0.838759	0.822614	0.777784	0.805341	0.0246943	0.0228605	0.506196	0.403428	0.431697	0.0869278	20	31	UPF1	FAM120A;UPF1;FAM120A
chr19	14092429	14092478	ENST00000308677	PRKACA	-	protein_coding	3'UTR	10	26	0.00985619	0.556361	0.771402	0.650964	0.444595	0.719084	0.0252857	0.0279097	0.447519	0.303945	0.312592	0.525806	20	50	UPF1;PCBP2;HNRNPK;FAM120A	UPF1;FAM120A;UPF1
chr19	14092994	14093029	ENST00000308677	PRKACA	-	protein_coding	3'UTR	10	25	0.0120124	0.907451	0.91682	0.377011	0.308011	0.415358	0.0256539	0.0252137	0.916034	0.289436	0.312033	0.628029	20	36	UPF1;AKAP1;LARP4;TIAL1;FAM120A;FAM120A	DDX6;TIA1;UPF1;PABPC4;DDX55;FAM120A;AKAP8L;UPF1;FAM120A;PABPC4;AKAP8L
chr19	14093031	14093113	ENST00000308677	PRKACA	-	protein_coding	3'UTR	10	24	0.0107763	0.270573	0.61638	0.866648	0.708061	0.771911	0.023514	0.0206559	0.54941	0.478542	0.512361	0.344016	20	83	UPF1;AKAP1;LARP4;TIAL1;FAM120A	DDX6;DDX55;UPF1;FAM120A;PABPC4;AKAP8L
chr19	14093119	14093163	ENST00000308677	PRKACA	-	protein_coding	CDS	10	23	0.0123406	0.627494	0.791625	0.376334	0.419743	0.542331	0.0311075	0.0272775	0.0595638	0.216459	0.329625	0.233755	20	45
chr19	14093164	14093204	ENST00000308677	PRKACA	-	protein_coding	CDS	10	22	0.0169631	0.795404	0.846375	0.467753	0.402339	0.422094	0.0379416	0.03297	0.353337	0.259175	0.298434	0.0362318	20	41
chr19	14093205	14093782	ENST00000308677	PRKACA	-	protein_coding	CDS	9;10	21	0.0122818	0.870128	0.889038	0.486618	0.599383	0.677618	0.0279188	0.0229887	0.194752	0.325958	0.418631	0.167039	20	188	GRWD1
chr19	14093783	14097393	ENST00000308677	PRKACA	-	protein_coding	CDS	8;9	20	0.0159958	0.054859	0.25228	0.639836	0.470385	0.527344	0.0314407	0.023739	0.0468376	0.334472	0.387748	0.215951	20	43
chr19	14097394	14097425	ENST00000308677	PRKACA	-	protein_coding	CDS	8	19	0.0150301	0.557355	0.771728	0.254842	0.400044	0.19629	0.0291192	0.0202865	0.0756917	0.248637	0.32097	0.203981	20	32
chr19	14097427	14097476	ENST00000308677	PRKACA	-	protein_coding	CDS	8	18	0.0126577	0.575792	0.776779	0.51796	0.764043	0.630377	0.031249	0.025521	0.0237337	0.302684	0.363266	0.117112	20	50
chr19	14097477	14097606	ENST00000308677	PRKACA	-	protein_coding	CDS	7;8	17	0.011321	0.248011	0.593492	0.589712	0.753588	0.597976	0.029094	0.0251236	0.0943747	0.28976	0.371303	0.0619945	20	35
chr19	14097607	14097648	ENST00000308677	PRKACA	-	protein_coding	CDS	7	16	0.0105161	0.690607	0.807818	0.72848	0.774736	0.778889	0.0259846	0.0211391	0.0431804	0.327988	0.459699	0.00980789	20	42
chr19	14097650	14097778	ENST00000308677	PRKACA	-	protein_coding	CDS	6;7	15	0.0117598	0.337297	0.67064	0.557728	0.710575	0.514664	0.0290761	0.0258031	0.251057	0.235549	0.334293	0.0277457	20	40
chr19	14097780	14097815	ENST00000308677	PRKACA	-	protein_coding	CDS	6	14	0.014475	0.343562	0.674649	0.261584	0.545652	0.420188	0.0288729	0.020595	0.00656319	0.212389	0.412862	0.000547659	20	36
chr19	14097816	14097857	ENST00000308677	PRKACA	-	protein_coding	CDS	6	13	0.0124463	0.0145781	0.100771	0.796404	0.888217	0.73653	0.033333	0.0261088	0.00628701	0.299419	0.395859	0.000977069	20	42
chr19	14097859	14100828	ENST00000308677	PRKACA	-	protein_coding	CDS	5;6	12	0.0134205	0.550399	0.769948	0.384326	0.429069	0.368224	0.0295684	0.0210135	0.043761	0.234298	0.314347	0.184648	20	35	PRPF8
chr19	14100833	14100872	ENST00000308677	PRKACA	-	protein_coding	CDS	5	11	0.0137807	0.711964	0.813788	0.52643	0.543225	0.581365	0.0264873	0.0169804	0.00336523	0.297025	0.446523	0.106679	20	40	PRPF8
chr19	14100876	14106852	ENST00000308677	PRKACA	-	protein_coding	CDS	3;5	10	0.0135217	0.364644	0.688178	0.493916	0.475754	0.413948	0.0264842	0.0235677	0.368298	0.306833	0.36958	0.383616	20	225	PRPF8
chr19	14106854	14106886	ENST00000308677	PRKACA	-	protein_coding	CDS	3	9	0.0155226	5.45735e-05	0.00134261	0.778532	0.763096	0.547824	0.0390127	0.0334173	0.275968	0.280744	0.317294	0.261241	20	33
chr19	14106887	14107381	ENST00000308677	PRKACA	-	protein_coding	CDS	2;3	8	0.00975064	0.440653	0.729744	0.494795	0.633979	0.615722	0.021927	0.0173335	0.0716575	0.321832	0.385967	0.154214	20	36	GRWD1
chr19	14107382	14117505	ENST00000308677	PRKACA	-	protein_coding	CDS	1;2	7	0.0133225	0.682926	0.805649	0.291713	0.254223	0.302445	0.03441	0.0330646	0.564189	0.234016	0.211342	0.514563	20	32	GRWD1
chr19	14117507	14117539	ENST00000308677	PRKACA	-	protein_coding	CDS	1	6	0.0108819	0.218218	0.558968	0.67995	0.783892	0.680589	0.0273018	0.0228272	0.0985117	0.332252	0.379855	0.353585	20	33	DDX3X
chr19	14117540	14117572	ENST00000308677	PRKACA	-	protein_coding	5'UTR;CDS	1	5	0.0116494	0.125996	0.420391	0.668352	0.802529	0.614749	0.026585	0.023158	0.32988	0.360629	0.353369	0.86689	20	33	DDX3X
chr19	14117576	14117603	ENST00000308677	PRKACA	-	protein_coding	5'UTR	1	4	0.00946866	0.170789	0.494452	0.522703	0.547387	0.391179	0.0191644	0.0166297	0.00590167	0.315776	0.297901	0.162192	20	28	DDX3X
chr19	14117605	14117638	ENST00000308677	PRKACA	-	protein_coding	5'UTR	1	3	0.00772428	0.290834	0.634324	0.493531	0.628899	0.566897	0.0149002	0.0115674	0.00310135	0.341903	0.425473	0.198071	20	34	DDX3X
chr19	14117639	14117671	ENST00000308677	PRKACA	-	protein_coding	5'UTR	1	2	0.0115726	0.211364	0.550433	0.615653	0.656503	0.487238	0.0217989	0.0165362	0.0900953	0.342896	0.39186	0.130297	20	33	DDX3X
chr19	14117672	14117728	ENST00000308677	PRKACA	-	protein_coding	5'UTR	1	1	0.0144826	0.129579	0.427044	0.727056	0.91112	0.748379	0.0276921	0.0235424	0.0747814	0.396482	0.488452	0.0789224	20	57	DDX3X
chr19	14119646	14119666	ENST00000263382	ASF1B	-	protein_coding	3'UTR	4	16	0.0142865	0.154389	0.469338	0.520376	0.541058	0.422379	0.0262046	0.0263361	0.933493	0.335472	0.362959	0.714245	15	21		UPF1
chr19	14119667	14119706	ENST00000263382	ASF1B	-	protein_coding	3'UTR	4	15	0.0159505	0.137328	0.440777	0.538454	0.665771	0.608332	0.0286112	0.0315359	0.555118	0.397508	0.389791	0.836607	20	40		UPF1
chr19	14119709	14119745	ENST00000263382	ASF1B	-	protein_coding	3'UTR	4	14	0.0119237	0.308814	0.649097	0.630687	0.74677	0.607569	0.0183647	0.0189307	0.784169	0.522033	0.51991	0.95735	20	37	UPF1	UPF1
chr19	14119746	14119795	ENST00000263382	ASF1B	-	protein_coding	3'UTR	4	13	0.0145667	0.26041	0.606531	0.474914	0.430621	0.34202	0.020467	0.0201048	0.890725	0.423775	0.408139	0.695793	20	50	UPF1	UPF1
chr19	14119852	14119888	ENST00000263382	ASF1B	-	protein_coding	3'UTR	4	12	0.0116167	0.481276	0.746849	0.323512	0.571049	0.504681	0.0196872	0.0175066	0.414869	0.351395	0.396366	0.52821	20	37		PABPC4;DDX6
chr19	14119891	14119924	ENST00000263382	ASF1B	-	protein_coding	3'UTR	4	11	0.0102064	0.683781	0.805942	0.541585	0.727612	0.622039	0.0191897	0.0201648	0.800258	0.429792	0.422638	0.594034	20	34		PABPC4;DDX6;UPF1;DDX55
chr19	14119926	14119967	ENST00000263382	ASF1B	-	protein_coding	3'UTR	4	10	0.0106323	0.627211	0.791522	0.50437	0.697042	0.591265	0.017835	0.0161398	0.640729	0.424477	0.449684	0.49334	20	42		PABPC4;DDX6;UPF1;DDX55
chr19	14119968	14121706	ENST00000263382	ASF1B	-	protein_coding	CDS;3'UTR	3;4	9	0.0122018	0.769143	0.835122	0.904148	0.871627	0.890307	0.0329456	0.0290041	0.0459542	0.399651	0.43328	0.366119	20	873		DDX6;UPF1;DDX55;IGF2BP1;IGF2BP2;YBX3
chr19	14121707	14126171	ENST00000263382	ASF1B	-	protein_coding	CDS	2;3	8	0.0174066	0.00192673	0.0220569	0.468784	0.570315	0.356632	0.0275579	0.0213686	0.00604687	0.377506	0.485496	0.165793	20	52
chr19	14126173	14126221	ENST00000263382	ASF1B	-	protein_coding	CDS	2	7	0.019771	0.633037	0.792908	0.269965	0.332382	0.34732	0.0377586	0.0320408	0.21074	0.286151	0.321819	0.566773	20	49		YBX3
chr19	14126223	14136376	ENST00000263382	ASF1B	-	protein_coding	CDS	1;2	6	0.0206038	0.651508	0.797865	0.0265046	0.0341725	0.00855794	0.0365186	0.0298678	0.264364	0.259386	0.292264	0.626999	20	44		DDX3X
chr19	14136378	14136411	ENST00000263382	ASF1B	-	protein_coding	CDS	1	5	0.0170731	0.209133	0.547483	0.398726	0.330599	0.318772	0.0355127	0.0275966	0.14584	0.230912	0.314678	0.0514979	20	34		DDX3X
chr19	14136413	14136458	ENST00000263382	ASF1B	-	protein_coding	5'UTR;CDS	1	4	0.0165533	0.0737175	0.305235	0.340479	0.471402	0.252605	0.034422	0.0309723	0.412781	0.231681	0.314249	0.0150289	20	46		DDX3X;DDX3X
chr19	14136461	14136496	ENST00000263382	ASF1B	-	protein_coding	5'UTR	1	3	0.010167	0.66262	0.800154	0.700012	0.841101	0.78606	0.0220886	0.0173927	0.0313023	0.461544	0.470576	0.891233	20	36	NCBP2	DDX3X
chr19	14136497	14136526	ENST00000263382	ASF1B	-	protein_coding	5'UTR	1	2	0.0115608	0.879206	0.895511	0.512612	0.495726	0.583183	0.0236429	0.0197551	0.312784	0.355806	0.357335	0.953084	20	30	NCBP2	DDX3X;DDX3X
chr19	14136527	14136554	ENST00000263382	ASF1B	-	protein_coding	5'UTR	1	1	0.0137307	0.279985	0.624934	0.445807	0.284605	0.437322	0.0285646	0.0235776	0.216941	0.329894	0.316936	0.814418	20	28	NCBP2	DDX3X
chr19	14148050	14149993	ENST00000340736	ADGRL1	-	protein_coding	3'UTR	24	71	0.013233	0.568629	0.774481	0.452957	0.444291	0.464117	0.0226922	0.0207149	0.371595	0.391469	0.447392	0.387225	26	1944		PTBP1
chr19	14149995	14150033	ENST00000340736	ADGRL1	-	protein_coding	3'UTR	24	70	0.0102676	0.72728	0.819185	0.369822	0.609047	0.583305	0.0195046	0.0204759	0.832556	0.386626	0.361518	0.481355	20	39
chr19	14150038	14150103	ENST00000340736	ADGRL1	-	protein_coding	3'UTR	24	69	0.00964517	0.399247	0.709333	0.667546	0.772383	0.717226	0.0203639	0.0194588	0.728487	0.437968	0.484552	0.260292	20	66
chr19	14150104	14150143	ENST00000340736	ADGRL1	-	protein_coding	3'UTR	24	68	0.0102569	0.17438	0.499904	0.713728	0.688974	0.703166	0.0196922	0.0198536	0.918143	0.41023	0.47218	0.191023	20	40
chr19	14150144	14150259	ENST00000340736	ADGRL1	-	protein_coding	3'UTR	24	67	0.0101248	0.951873	0.954284	0.664272	0.689517	0.73871	0.0149696	0.0185005	0.0637892	0.525112	0.495089	0.499524	20	116		DDX55
chr19	14150263	14150324	ENST00000340736	ADGRL1	-	protein_coding	3'UTR	24	66	0.0104815	0.527693	0.76304	0.28208	0.465468	0.512358	0.0208564	0.0226954	0.580066	0.32155	0.324635	0.944157	20	62		DDX55
chr19	14150325	14150363	ENST00000340736	ADGRL1	-	protein_coding	3'UTR	24	65	0.00997322	0.824257	0.86083	0.692276	0.577412	0.748739	0.0242495	0.0226925	0.503102	0.402355	0.46247	0.0957597	20	39
chr19	14150365	14150407	ENST00000340736	ADGRL1	-	protein_coding	3'UTR	24	64	0.0113661	0.712729	0.814004	0.47491	0.32832	0.498081	0.0188399	0.018222	0.81294	0.425757	0.446725	0.627372	20	43
chr19	14150408	14150439	ENST00000340736	ADGRL1	-	protein_coding	3'UTR	24	63	0.0147493	0.757158	0.830125	0.323659	0.331372	0.410153	0.021344	0.0200633	0.558662	0.390684	0.458088	0.227288	20	32		UPF1
chr19	14150441	14150476	ENST00000340736	ADGRL1	-	protein_coding	3'UTR	24	62	0.0103851	0.678538	0.804424	0.540984	0.690506	0.727168	0.0186667	0.0196278	0.715234	0.52234	0.587736	0.0527746	20	36		UPF1
chr19	14150477	14150532	ENST00000340736	ADGRL1	-	protein_coding	3'UTR	24	61	0.0112161	0.29102	0.634541	0.705054	0.443601	0.532252	0.0210111	0.0208815	0.967002	0.411932	0.31447	0.0135684	20	56		UPF1
chr19	14150537	14150563	ENST00000340736	ADGRL1	-	protein_coding	3'UTR	24	60	0.00830896	0.595045	0.78277	0.797689	0.69847	0.693091	0.013602	0.0129425	0.783182	0.523295	0.56518	0.513385	20	27
chr19	14150565	14150609	ENST00000340736	ADGRL1	-	protein_coding	3'UTR	24	59	0.00874855	0.428486	0.724416	0.53862	0.351179	0.470357	0.013229	0.0141544	0.631927	0.463711	0.428963	0.505013	20	45
chr19	14150610	14150655	ENST00000340736	ADGRL1	-	protein_coding	3'UTR	24	58	0.0136015	0.189668	0.521602	0.567229	0.202171	0.247108	0.0224649	0.023763	0.71338	0.331853	0.32023	0.880946	20	46
chr19	14150656	14150683	ENST00000340736	ADGRL1	-	protein_coding	3'UTR	24	57	0.0139771	0.407515	0.713976	0.583747	0.296779	0.434129	0.0205389	0.0164885	0.107768	0.50905	0.438356	0.193462	20	28
chr19	14150685	14151115	ENST00000340736	ADGRL1	-	protein_coding	CDS;3'UTR	24	56	0.0137659	0.795226	0.84634	0.42037	0.364549	0.453533	0.0191571	0.022544	0.148057	0.414544	0.438659	0.784664	20	431
chr19	14151116	14151150	ENST00000340736	ADGRL1	-	protein_coding	CDS	24	55	0.0121496	0.616855	0.788812	0.506473	0.66846	0.669567	0.0274024	0.0272631	0.973658	0.379281	0.39507	0.759989	20	35
chr19	14151152	14151184	ENST00000340736	ADGRL1	-	protein_coding	CDS	24	54	0.0088773	0.415904	0.718182	0.365906	0.634516	0.504247	0.0159296	0.0131414	0.43006	0.342622	0.463184	0.145273	20	33
chr19	14151185	14151221	ENST00000340736	ADGRL1	-	protein_coding	CDS	24	53	0.0112354	0.600295	0.784271	0.281013	0.567422	0.403946	0.0260673	0.0228228	0.209099	0.2584	0.313509	0.267364	20	37
chr19	14151222	14151262	ENST00000340736	ADGRL1	-	protein_coding	CDS	24	52	0.00844733	0.816365	0.856567	0.798895	0.751414	0.827626	0.0196557	0.0188118	0.679728	0.487026	0.485977	0.980686	20	41
chr19	14151265	14151543	ENST00000340736	ADGRL1	-	protein_coding	CDS	24	51	0.0142237	0.846841	0.874087	0.504336	0.523326	0.542304	0.0275439	0.0260636	0.750086	0.332551	0.436757	0.0524516	20	279		RBM15
chr19	14156996	14157032	ENST00000340736	ADGRL1	-	protein_coding	CDS	16	50	0.0157122	0.64951	0.797467	0.151756	0.487493	0.426259	0.0260254	0.0246616	0.80661	0.403524	0.390118	0.720106	20	37
chr19	14157034	14157085	ENST00000340736	ADGRL1	-	protein_coding	CDS	16	49	0.0122016	0.560203	0.772525	0.646805	0.637328	0.687624	0.0197218	0.01784	0.433124	0.499286	0.567401	0.240937	20	52		METAP2
chr19	14157089	14157131	ENST00000340736	ADGRL1	-	protein_coding	CDS	16	48	0.0113324	0.625193	0.790933	0.341599	0.518361	0.533752	0.0219938	0.0223476	0.877165	0.344331	0.364878	0.775752	20	43		METAP2
chr19	14157133	14157271	ENST00000340736	ADGRL1	-	protein_coding	CDS	15;16	47	0.0115983	0.625107	0.79093	0.565896	0.467418	0.510048	0.0232822	0.0212563	0.372459	0.343756	0.42535	0.38092	20	34
chr19	14157275	14157317	ENST00000340736	ADGRL1	-	protein_coding	CDS	15	46	0.0149418	0.515108	0.758934	0.0783162	0.423215	0.244099	0.0243978	0.0225086	0.416985	0.321581	0.366012	0.504167	20	43
chr19	14157318	14157926	ENST00000340736	ADGRL1	-	protein_coding	CDS	14;15	45	0.013563	0.874853	0.892444	0.280268	0.533184	0.506345	0.0285751	0.0273138	0.647366	0.354791	0.319537	0.413587	20	188
chr19	14157927	14157955	ENST00000340736	ADGRL1	-	protein_coding	CDS	14	44	0.0139535	0.695668	0.809098	0.500839	0.568412	0.539671	0.0225512	0.0224313	0.972849	0.425238	0.510822	0.0268447	20	29
chr19	14157958	14158000	ENST00000340736	ADGRL1	-	protein_coding	CDS	14	43	0.0157665	0.0370007	0.193834	0.428657	0.502762	0.268483	0.0222274	0.0204434	0.63142	0.368438	0.444261	0.076416	20	43
chr19	14158004	14158041	ENST00000340736	ADGRL1	-	protein_coding	CDS	14	42	0.0142708	0.696956	0.809447	0.475558	0.500168	0.413434	0.0296743	0.0272306	0.503456	0.326792	0.323763	0.797135	20	38		YBX3
chr19	14158042	14159144	ENST00000340736	ADGRL1	-	protein_coding	CDS	12;14	41	0.0162408	0.829459	0.863766	0.236347	0.367828	0.361808	0.0284378	0.0282097	0.967207	0.308854	0.369218	0.149948	20	281		YBX3;SLTM;YBX3;YBX3;SLTM
chr19	14159146	14159462	ENST00000340736	ADGRL1	-	protein_coding	CDS	11;12	40	0.0122774	0.674281	0.803351	0.647181	0.491014	0.72323	0.0203784	0.017848	0.44009	0.462407	0.462692	0.997601	20	132
chr19	14159463	14159500	ENST00000340736	ADGRL1	-	protein_coding	CDS	11	39	0.00924008	0.776929	0.838302	0.806215	0.748633	0.80769	0.018244	0.017461	0.714753	0.528613	0.478121	0.457841	20	38
chr19	14159501	14160173	ENST00000340736	ADGRL1	-	protein_coding	CDS	9;11	38	0.0101992	0.800221	0.848758	0.74427	0.517254	0.752488	0.0171562	0.0157679	0.577691	0.553066	0.61882	0.185899	20	185
chr19	14160177	14160217	ENST00000340736	ADGRL1	-	protein_coding	CDS	9	37	0.0108029	0.165715	0.486932	0.805125	0.69476	0.698592	0.0167212	0.0153849	0.573933	0.594316	0.580684	0.664529	20	41
chr19	14160220	14160254	ENST00000340736	ADGRL1	-	protein_coding	CDS	9	36	0.0177517	0.360403	0.685771	0.439093	0.366453	0.379801	0.0211449	0.020626	0.82545	0.49195	0.553976	0.13152	20	35
chr19	14160661	14161317	ENST00000340736	ADGRL1	-	protein_coding	CDS	7;8	35	0.0125214	0.243699	0.588802	0.7138	0.535192	0.552206	0.0225081	0.0224674	0.990959	0.364838	0.41044	0.45241	20	42		RBFOX2
chr19	14161318	14161358	ENST00000340736	ADGRL1	-	protein_coding	CDS	7	34	0.0116132	0.677331	0.804168	0.3946	0.423161	0.512186	0.0221252	0.0207476	0.559927	0.382341	0.398566	0.744263	20	41
chr19	14161359	14162727	ENST00000340736	ADGRL1	-	protein_coding	CDS	6;7	33	0.0135781	0.906441	0.91603	0.524914	0.604124	0.644305	0.0214761	0.0218826	0.853625	0.482341	0.378118	0.0854755	20	390	NKRF	CSTF2T;EWSR1;CSTF2T
chr19	14162728	14162759	ENST00000340736	ADGRL1	-	protein_coding	CDS	6	32	0.00862763	0.342244	0.673851	0.739142	0.759831	0.723574	0.0246682	0.0236089	0.469868	0.322391	0.340766	0.706277	20	32		EWSR1;CSTF2T
chr19	14162760	14162791	ENST00000340736	ADGRL1	-	protein_coding	CDS	6	31	0.0101261	0.526268	0.762575	0.726921	0.645177	0.703016	0.0278143	0.0290118	0.695324	0.313765	0.284213	0.477426	20	32		CSTF2T
chr19	14162792	14162839	ENST00000340736	ADGRL1	-	protein_coding	CDS	6	30	0.00810556	0.370379	0.692111	0.780657	0.691815	0.675485	0.0220115	0.0208288	0.626911	0.345177	0.329769	0.740753	20	48
chr19	14162843	14162884	ENST00000340736	ADGRL1	-	protein_coding	CDS	6	29	0.00773391	0.720903	0.816957	0.873722	0.789402	0.873362	0.0243496	0.0220755	0.172404	0.43258	0.439094	0.856817	20	42
chr19	14162886	14162927	ENST00000340736	ADGRL1	-	protein_coding	CDS	6	28	0.0083313	0.72265	0.817493	0.797018	0.69188	0.756332	0.0201555	0.020104	0.969362	0.441673	0.47967	0.570006	20	42
chr19	14162928	14162969	ENST00000340736	ADGRL1	-	protein_coding	CDS	6	27	0.0106673	0.837219	0.868381	0.564998	0.608925	0.688489	0.0249855	0.0230978	0.493487	0.381775	0.416304	0.232797	20	42
chr19	14162970	14163015	ENST00000340736	ADGRL1	-	protein_coding	CDS	6	26	0.0103229	0.521931	0.761239	0.853428	0.694042	0.769027	0.0247722	0.021884	0.0419267	0.42332	0.457025	0.117204	20	46
chr19	14163016	14163048	ENST00000340736	ADGRL1	-	protein_coding	CDS	6	25	0.00972015	0.868997	0.888281	0.744023	0.521321	0.743535	0.0217826	0.0214989	0.896154	0.447025	0.456168	0.806587	20	33
chr19	14163049	14163095	ENST00000340736	ADGRL1	-	protein_coding	CDS	6	24	0.0158669	0.450273	0.734513	0.295229	0.439058	0.435244	0.0305664	0.0292579	0.522557	0.30025	0.286334	0.776799	20	47		NONO
chr19	14163097	14163128	ENST00000340736	ADGRL1	-	protein_coding	CDS	6	23	0.0131679	0.858585	0.881355	0.386769	0.353065	0.447842	0.0290636	0.0284382	0.900435	0.327687	0.315242	0.617945	20	32		NONO
chr19	14163129	14163174	ENST00000340736	ADGRL1	-	protein_coding	CDS	6	22	0.0126499	0.335915	0.669645	0.556981	0.711466	0.64291	0.0267276	0.0271774	0.919881	0.406783	0.418728	0.860858	20	46		NONO
chr19	14163175	14163206	ENST00000340736	ADGRL1	-	protein_coding	CDS	6	21	0.0126089	0.41786	0.719086	0.749145	0.771114	0.803256	0.0259497	0.0243116	0.548565	0.372659	0.39034	0.812097	20	32
chr19	14163207	14163235	ENST00000340736	ADGRL1	-	protein_coding	CDS	6	20	0.0105655	0.426807	0.723605	0.464664	0.451576	0.496312	0.0229983	0.0211853	0.62131	0.36243	0.348295	0.626092	20	29
chr19	14163241	14163273	ENST00000340736	ADGRL1	-	protein_coding	CDS	6	19	0.0103964	0.0986641	0.364942	0.660366	0.566111	0.621573	0.0223376	0.022935	0.866342	0.31505	0.346504	0.549404	20	33
chr19	14163274	14163314	ENST00000340736	ADGRL1	-	protein_coding	CDS	6	18	0.0121898	0.227225	0.569646	0.714981	0.613331	0.596452	0.0239665	0.0239183	0.98538	0.354384	0.384552	0.293014	20	41
chr19	14163316	14163352	ENST00000340736	ADGRL1	-	protein_coding	CDS	6	17	0.0103546	0.603564	0.785049	0.641292	0.781706	0.761867	0.0227301	0.0197609	0.399143	0.441576	0.484329	0.312614	20	37
chr19	14163354	14163386	ENST00000340736	ADGRL1	-	protein_coding	CDS	6	16	0.0131294	0.0510682	0.240789	0.822244	0.875629	0.773431	0.0254697	0.0249905	0.914559	0.414565	0.381217	0.35369	20	33		PTBP1
chr19	14163387	14170699	ENST00000340736	ADGRL1	-	protein_coding	CDS	4;6	15	0.010715	0.524527	0.761976	0.308437	0.446956	0.41091	0.0209845	0.0206647	0.903787	0.366012	0.327073	0.387948	20	53		PTBP1;CSTF2T;ILF3;WRN;PTBP1;HNRNPL;PTBP1;AQR
chr19	14170702	14170738	ENST00000340736	ADGRL1	-	protein_coding	CDS	4	14	0.0149269	0.721237	0.817009	0.437247	0.37731	0.493002	0.025804	0.0244422	0.731037	0.312533	0.390806	0.17151	20	37
chr19	14170741	14170783	ENST00000340736	ADGRL1	-	protein_coding	CDS	4	13	0.0124314	0.665815	0.800808	0.471818	0.533539	0.52578	0.0206515	0.016946	0.137211	0.412794	0.426812	0.89371	20	43
chr19	14170784	14177609	ENST00000340736	ADGRL1	-	protein_coding	CDS	3;4	12	0.0163482	0.934128	0.938598	0.206402	0.355502	0.346994	0.0331682	0.0319779	0.760441	0.305412	0.308568	0.918194	20	87
chr19	14177610	14177646	ENST00000340736	ADGRL1	-	protein_coding	CDS	3	11	0.014154	0.736489	0.82249	0.359012	0.487318	0.554113	0.0291431	0.0336586	0.22457	0.285738	0.312931	0.524035	20	37
chr19	14177647	14177682	ENST00000340736	ADGRL1	-	protein_coding	CDS	3	10	0.00977628	0.835801	0.867492	0.579617	0.623734	0.733699	0.021377	0.0183856	0.196278	0.426683	0.354566	0.18581	20	36
chr19	14177683	14177732	ENST00000340736	ADGRL1	-	protein_coding	CDS	3	9	0.0128672	0.65294	0.798125	0.697557	0.701298	0.683068	0.025771	0.0206477	0.105325	0.462631	0.454627	0.6572	20	50
chr19	14177736	14183555	ENST00000340736	ADGRL1	-	protein_coding	CDS	2;3	8	0.0124394	0.235852	0.579854	0.689531	0.671863	0.67194	0.0247341	0.0197452	0.0528031	0.400558	0.441565	0.381513	20	32		AQR
chr19	14183558	14183597	ENST00000340736	ADGRL1	-	protein_coding	CDS	2	7	0.0115141	0.711551	0.813642	0.582648	0.526893	0.523963	0.0216481	0.0191645	0.268634	0.367042	0.373193	0.760504	20	40
chr19	14183598	14183628	ENST00000340736	ADGRL1	-	protein_coding	5'UTR;CDS	2	6	0.0107038	0.605766	0.785695	0.73555	0.435799	0.510098	0.0178652	0.0177411	0.963975	0.392245	0.454679	0.363262	20	31
chr19	14183630	14183656	ENST00000340736	ADGRL1	-	protein_coding	5'UTR	2	5	0.0115442	0.319859	0.657657	0.813225	0.677785	0.749368	0.0253375	0.0286887	0.341373	0.443805	0.422371	0.688608	20	27
chr19	14183664	14206002	ENST00000340736	ADGRL1	-	protein_coding	5'UTR	1;2	4	0.0145827	0.735817	0.822283	0.179862	0.311005	0.294016	0.0217141	0.0196634	0.454433	0.305217	0.452717	0.0377256	20	52
chr19	14206003	14206043	ENST00000340736	ADGRL1	-	protein_coding	5'UTR	1	3	0.0144131	0.751664	0.827924	0.278275	0.12912	0.403385	0.0279484	0.0221249	0.103807	0.298058	0.31424	0.83511	20	41
chr19	14206044	14206092	ENST00000340736	ADGRL1	-	protein_coding	5'UTR	1	2	0.0108465	0.653635	0.79829	0.961049	0.985576	0.965484	0.0258869	0.0217741	0.0542572	0.583949	0.597254	0.902369	20	49		GEMIN5
chr19	14206093	14206124	ENST00000340736	ADGRL1	-	protein_coding	5'UTR	1	1	0.0156382	0.175619	0.501734	0.399142	0.775707	0.435656	0.024988	0.0201361	0.189861	0.394892	0.420632	0.673323	20	32		GEMIN5
chr19	14390957	14390999	ENST00000242786	ADGRE5	+	protein_coding	CDS	4	1	0.0153406	0.76583	0.833861	0.279295	0.0770534	0.435248	0.0338302	0.0281123	0.16088	0.269287	0.302563	0.522637	20	43		UCHL5
chr19	14391000	14404561	ENST00000242786	ADGRE5	+	protein_coding	CDS	4;13	2	0.0185773	0.0317212	0.174359	0.600093	0.399549	0.256836	0.0333689	0.0225079	0.0376237	0.287371	0.410413	0.118238	20	1362	SND1;SND1	UCHL5;AQR;SND1;ZNF622;SND1;BUD13;SND1;SND1;AQR
chr19	14405749	14406463	ENST00000242786	ADGRE5	+	protein_coding	CDS	14;15	3	0.0215325	0.1636	0.483549	0.707931	0.668579	0.529461	0.0346578	0.0237893	0.118678	0.420635	0.443196	0.466355	20	324		SND1;SND1;SND1
chr19	14406464	14406507	ENST00000242786	ADGRE5	+	protein_coding	CDS	15	4	0.0185807	0.167237	0.489194	0.417948	0.762441	0.47339	0.0333778	0.0172495	0.00741375	0.28981	0.384393	0.0237459	20	44		SND1
chr19	14406513	14406549	ENST00000242786	ADGRE5	+	protein_coding	CDS	15	5	0.0111917	0.365529	0.688802	0.537838	0.681638	0.626353	0.0277294	0.0213901	0.156542	0.327731	0.404042	0.522672	20	37
chr19	14406550	14406739	ENST00000242786	ADGRE5	+	protein_coding	CDS	15;16	6	0.0202485	0.000697813	0.0100793	0.595447	0.456459	0.0798252	0.0341915	0.022889	0.0686925	0.272856	0.36189	0.18215	20	48
chr19	14406745	14407202	ENST00000242786	ADGRE5	+	protein_coding	CDS	16;18	7	0.0183006	0.171268	0.495102	0.437325	0.420059	0.416195	0.0339227	0.0232721	0.0180736	0.300209	0.412745	0.0451339	20	256		ZNF622
chr19	14407203	14407918	ENST00000242786	ADGRE5	+	protein_coding	CDS	18;19	8	0.0202594	0.0236855	0.142442	0.254013	0.515438	0.220364	0.0343592	0.0289336	0.0438029	0.25928	0.379186	0.0292128	20	38
chr19	14407919	14407964	ENST00000242786	ADGRE5	+	protein_coding	CDS	19	9	0.017344	0.197805	0.532662	0.26022	0.525106	0.277311	0.0314543	0.0237033	0.0704077	0.268717	0.388412	0.104864	20	46
chr19	14407966	14407996	ENST00000242786	ADGRE5	+	protein_coding	CDS	19	10	0.0136517	0.0990139	0.365715	0.677053	0.800047	0.64715	0.0268456	0.0236014	0.257676	0.404484	0.475013	0.297552	20	31		RBM15
chr19	14407997	14408111	ENST00000242786	ADGRE5	+	protein_coding	CDS	19;20	11	0.0118596	0.35716	0.683513	0.467326	0.796151	0.703164	0.0303187	0.0253811	0.254714	0.318859	0.42753	0.0185082	20	33		RBM15;BUD13
chr19	14408112	14408160	ENST00000242786	ADGRE5	+	protein_coding	CDS;3'UTR	20	12	0.0135442	0.0556859	0.254764	0.518917	0.790485	0.446904	0.0258938	0.02037	0.340035	0.346155	0.398078	0.280268	20	49
chr19	14408369	14408411	ENST00000242786	ADGRE5	+	protein_coding	3'UTR	20	13	0.0113585	0.720429	0.816829	0.735474	0.897325	0.842246	0.0212075	0.0193564	0.670899	0.487963	0.576848	0.07194	20	43	UPF1	UPF1
chr19	14408412	14408440	ENST00000242786	ADGRE5	+	protein_coding	3'UTR	20	14	0.0103638	0.735929	0.822307	0.418587	0.695732	0.632843	0.0223568	0.0224145	0.983083	0.438724	0.347187	0.0149726	16	29
chr19	14408911	14408942	ENST00000242776	DDX39A	-	protein_coding	CDS;3'UTR	11	33	0.0156888	0.458236	0.737563	0.454341	0.530325	0.460994	0.0293449	0.0214625	0.0353584	0.295362	0.399709	0.262051	23	32		PUM1
chr19	14408944	14409056	ENST00000242776	DDX39A	-	protein_coding	CDS	10;11	32	0.0131183	0.244541	0.58977	0.504112	0.48986	0.503652	0.0305109	0.0281908	0.200684	0.250105	0.310717	0.299512	20	29		PUM1
chr19	14409057	14409098	ENST00000242776	DDX39A	-	protein_coding	CDS	10	31	0.0165142	0.0611204	0.271042	0.402626	0.349506	0.237534	0.0328	0.0304763	0.507797	0.267957	0.29348	0.612247	20	42
chr19	14409101	14409132	ENST00000242776	DDX39A	-	protein_coding	CDS	10	30	0.011712	0.79917	0.848177	0.292037	0.507773	0.469495	0.0327228	0.0297074	0.428487	0.218668	0.263877	0.387552	20	32
chr19	14409141	14409178	ENST00000242776	DDX39A	-	protein_coding	CDS	10	29	0.0140564	0.239234	0.583744	0.479053	0.802266	0.610786	0.0295695	0.0272162	0.538621	0.264924	0.390441	0.0811922	20	38	PPIG;PABPN1;PPIG	BUD13;UCHL5;PUM1
chr19	14409179	14409332	ENST00000242776	DDX39A	-	protein_coding	CDS	9;10	28	0.0139414	0.143285	0.45101	0.420228	0.607661	0.457525	0.0314959	0.0239252	0.020417	0.243761	0.363985	0.0334733	20	36	PABPN1;PPIG;PABPN1;GRWD1	BUD13;UCHL5;PUM1;PUM1;SRSF7
chr19	14409335	14409368	ENST00000242776	DDX39A	-	protein_coding	CDS	9	27	0.0125459	0.581622	0.778768	0.331377	0.311244	0.382593	0.0355734	0.0283973	0.0339624	0.185874	0.230748	0.0412419	20	34	PABPN1;GRWD1	SRSF7;UCHL5;PUM1;ZNF622
chr19	14409369	14409416	ENST00000242776	DDX39A	-	protein_coding	CDS	9	26	0.0162936	0.0413147	0.208648	0.568121	0.676446	0.453236	0.0341163	0.0222314	0.0606795	0.246428	0.357121	0.00262787	20	48	GRWD1	UCHL5;ZNF622;PUM1;RBM15
chr19	14409417	14409545	ENST00000242776	DDX39A	-	protein_coding	CDS	8;9	25	0.0139932	0.056236	0.25653	0.406946	0.771038	0.506441	0.0313319	0.0249875	0.171086	0.239874	0.391842	0.041527	20	41		PUM1;RBM15;RBM15;YBX3
chr19	14409546	14409577	ENST00000242776	DDX39A	-	protein_coding	CDS	8	24	0.00969307	0.0644901	0.280128	0.668899	0.765896	0.605995	0.0203449	0.0175573	0.250456	0.384165	0.474573	0.0243345	20	32		RBM15;YBX3
chr19	14409580	14409616	ENST00000242776	DDX39A	-	protein_coding	CDS	8	23	0.0110033	0.822471	0.859831	0.811136	0.750031	0.794085	0.0280285	0.0251077	0.378871	0.410836	0.464316	0.302522	20	37		YBX3
chr19	14409618	14409756	ENST00000242776	DDX39A	-	protein_coding	CDS	7;8	22	0.0138071	0.328471	0.663788	0.445248	0.678288	0.520185	0.0348534	0.0288218	0.236703	0.212186	0.322931	0.0164084	20	43		UCHL5
chr19	14409761	14409799	ENST00000242776	DDX39A	-	protein_coding	CDS	7	21	0.0135249	0.00146953	0.0179433	0.449868	0.559644	0.242772	0.0322986	0.0286715	0.124426	0.20133	0.258709	0.0666746	20	39		UCHL5
chr19	14409800	14409830	ENST00000242776	DDX39A	-	protein_coding	CDS	7	20	0.0162996	0.0219197	0.134956	0.469813	0.537671	0.297337	0.0349662	0.0343225	0.867318	0.250217	0.246103	0.889925	20	31
chr19	14409831	14409872	ENST00000242776	DDX39A	-	protein_coding	CDS	7	19	0.0149223	0.00335222	0.0336237	0.423295	0.613174	0.192853	0.0348022	0.0267266	0.0411718	0.230692	0.301517	0.170339	20	42		DDX24
chr19	14409873	14410255	ENST00000242776	DDX39A	-	protein_coding	CDS	6;7	18	0.0109563	0.00907866	0.0711643	0.676444	0.779231	0.548858	0.0263607	0.0190649	0.0138976	0.28399	0.357334	0.0360252	20	41	PRPF8;GRWD1	DDX24;RBM15;AQR
chr19	14410257	14410292	ENST00000242776	DDX39A	-	protein_coding	CDS	6	17	0.00929425	0.316089	0.655003	0.476342	0.475614	0.477439	0.0325375	0.0310005	0.760121	0.187693	0.172198	0.302287	20	36	GRWD1	BUD13
chr19	14410293	14410332	ENST00000242776	DDX39A	-	protein_coding	CDS	6	16	0.0118598	0.00112362	0.0146239	0.635229	0.711548	0.417652	0.0306847	0.0225414	0.00298235	0.2396	0.27386	0.417003	20	40	GRWD1	BUD13;SF3B4;AQR;EFTUD2;SMNDC1
chr19	14410333	14411033	ENST00000242776	DDX39A	-	protein_coding	CDS	5;6	15	0.00997078	0.203597	0.540376	0.672695	0.755625	0.660377	0.0316055	0.0268085	0.287896	0.222562	0.315689	0.0232416	20	47	PRPF8;PPIG;GRWD1	BUD13;SF3B4;AQR;EFTUD2;SMNDC1;BUD13;DDX24;AQR
chr19	14411034	14411076	ENST00000242776	DDX39A	-	protein_coding	CDS	5	14	0.0104221	0.284374	0.628746	0.56501	0.719117	0.551829	0.0301117	0.0289958	0.65966	0.186225	0.277405	0.00506643	20	43	GRWD1	BUD13;UCHL5;SRSF1
chr19	14411077	14411117	ENST00000242776	DDX39A	-	protein_coding	CDS	5	13	0.00899118	0.0330486	0.179131	0.779493	0.881525	0.741504	0.0229892	0.0172525	0.0181252	0.370628	0.448207	0.00776797	20	41	GRWD1	UCHL5;SRSF1
chr19	14411118	14411161	ENST00000242776	DDX39A	-	protein_coding	CDS	5	12	0.00809797	0.740513	0.823972	0.769362	0.736265	0.73666	0.0262687	0.0266164	0.836789	0.321547	0.303661	0.434248	20	44	GRWD1	UCHL5;SRSF1;ZNF622;U2AF1
chr19	14411168	14411540	ENST00000242776	DDX39A	-	protein_coding	CDS	4;5	11	0.0108819	0.257961	0.604078	0.475445	0.444291	0.423073	0.0312861	0.0263741	0.0935994	0.198063	0.240412	0.12351	20	40	PRPF8;PPIG	U2AF1;PRPF8;ZNF622
chr19	14411542	14411576	ENST00000242776	DDX39A	-	protein_coding	CDS	4	10	0.0124192	0.0875132	0.339538	0.448607	0.503876	0.323197	0.0325569	0.0291561	0.415061	0.197417	0.250182	0.260776	20	35
chr19	14411577	14412573	ENST00000242776	DDX39A	-	protein_coding	CDS	3;4	9	0.0138971	0.135723	0.43809	0.972707	0.933505	0.942046	0.0361023	0.0366805	0.884451	0.387345	0.502971	0.0152896	20	45		AQR
chr19	14412574	14412608	ENST00000242776	DDX39A	-	protein_coding	CDS	3	8	0.0114303	0.568876	0.774537	0.590456	0.477424	0.51906	0.0318556	0.0304856	0.577695	0.247367	0.268297	0.719192	20	35		DDX24
chr19	14412613	14412653	ENST00000242776	DDX39A	-	protein_coding	CDS	3	7	0.00877532	0.351041	0.679324	0.772478	0.581736	0.656085	0.0211265	0.018566	0.167792	0.314412	0.336768	0.52584	20	41	PPIG	DDX24;RBM15;ZNF622;GRWD1
chr19	14412654	14413025	ENST00000242776	DDX39A	-	protein_coding	CDS	2;3	6	0.00949222	0.639732	0.794687	0.360119	0.27762	0.425338	0.0270522	0.0255966	0.57498	0.265114	0.179613	0.00671542	20	38	PPIG;PRPF8	ZNF622;GRWD1;ZNF622;RBM15;ZNF622;RBM15
chr19	14413027	14413077	ENST00000242776	DDX39A	-	protein_coding	CDS	2	5	0.0118629	0.291385	0.634832	0.366998	0.525692	0.530551	0.0230369	0.0225372	0.806593	0.369665	0.308556	0.112794	20	51	PRPF8;GRWD1;GRWD1	RBM15;ZNF622;ZNF622;UCHL5
chr19	14413078	14413117	ENST00000242776	DDX39A	-	protein_coding	CDS	2	4	0.013129	0.180359	0.508672	0.625864	0.697895	0.616103	0.0304083	0.0244589	0.0995816	0.289782	0.345855	0.354312	20	40	GRWD1	RBM15;ZNF622;UCHL5
chr19	14413118	14413143	ENST00000242776	DDX39A	-	protein_coding	CDS	2	3	0.0138915	0.809266	0.853192	0.349682	0.562742	0.580928	0.0329868	0.0322901	0.919571	0.27338	0.279854	0.910979	20	26		UCHL5;ZNF622
chr19	14413144	14413174	ENST00000242776	DDX39A	-	protein_coding	CDS	2	2	0.0139065	0.35266	0.680428	0.573665	0.663419	0.621513	0.0318644	0.0278722	0.249831	0.267604	0.409982	0.0235076	20	31		ZNF622;MTPAP
chr19	14413176	14413216	ENST00000242776	DDX39A	-	protein_coding	CDS	2	1	0.0158061	0.112007	0.393326	0.806542	0.557769	0.535871	0.0417532	0.0374694	0.0815965	0.260363	0.249614	0.827193	20	41		MTPAP;UCHL5
chr19	14433393	14433436	ENST00000242783	PKN1	+	protein_coding	5'UTR	1	1	0.00806127	0.459284	0.73792	0.171415	0.646982	0.328284	0.0106683	0.0114146	0.789842	0.435199	0.390674	0.7175	20	44	DDX3X
chr19	14433437	14433527	ENST00000242783	PKN1	+	protein_coding	5'UTR;CDS	1	2	0.0123075	0.620767	0.789862	0.765708	0.60028	0.686163	0.0248706	0.0173564	0.031669	0.404949	0.418624	0.743735	20	91	DDX3X;DDX3X;PRPF8
chr19	14433528	14441167	ENST00000242783	PKN1	+	protein_coding	CDS	1;2	3	0.00992189	0.0847589	0.332737	0.752905	0.906437	0.723332	0.0244612	0.0230589	0.620512	0.389414	0.432702	0.414313	20	40	DDX3X;PRPF8;DDX3X	FXR2
chr19	14441169	14441208	ENST00000242783	PKN1	+	protein_coding	CDS	2	4	0.00701449	0.504263	0.755399	0.723292	0.86502	0.806008	0.019426	0.0183947	0.378493	0.401211	0.459249	0.145479	20	40	DDX3X	FXR2;FMR1
chr19	14441214	14441257	ENST00000242783	PKN1	+	protein_coding	CDS	2	5	0.00963717	0.43922	0.729081	0.596838	0.673972	0.6846	0.0234508	0.0201783	0.295335	0.30687	0.390131	0.141518	20	44	DDX3X	FXR2;FMR1;DHX30
chr19	14441259	14441299	ENST00000242783	PKN1	+	protein_coding	CDS	2	6	0.0114407	0.490053	0.750164	0.694566	0.780198	0.649826	0.0279976	0.0241073	0.212519	0.356022	0.436443	0.220749	20	41	DDX3X	DHX30
chr19	14441302	14441336	ENST00000242783	PKN1	+	protein_coding	CDS	2	7	0.0102802	0.633169	0.792924	0.735795	0.85377	0.757966	0.0211869	0.0172938	0.126448	0.464072	0.542295	0.113676	20	35		DHX30;METAP2
chr19	14441337	14441377	ENST00000242783	PKN1	+	protein_coding	CDS	2	8	0.00751739	0.460678	0.738613	0.650904	0.921185	0.767285	0.0162712	0.0156946	0.605245	0.411673	0.43384	0.197652	20	41		METAP2
chr19	14441380	14441411	ENST00000242783	PKN1	+	protein_coding	CDS	2	9	0.00959966	0.58507	0.779975	0.735266	0.633642	0.751021	0.0251422	0.0239852	0.545494	0.347674	0.402118	0.379238	20	32
chr19	14441412	14443474	ENST00000242783	PKN1	+	protein_coding	CDS	2;3	10	0.00850088	0.0987519	0.365167	0.774856	0.794148	0.736962	0.0193922	0.0159704	0.0148473	0.364011	0.438251	0.0582971	20	37
chr19	14443475	14443512	ENST00000242783	PKN1	+	protein_coding	CDS	3	11	0.0103869	0.493291	0.751524	0.634852	0.40258	0.529402	0.0178123	0.0130328	0.0532864	0.370032	0.394561	0.802318	20	38		FXR2
chr19	14443513	14443548	ENST00000242783	PKN1	+	protein_coding	CDS	3	12	0.0088736	0.711801	0.813746	0.345766	0.522299	0.597382	0.0235127	0.0225711	0.738348	0.302687	0.31058	0.843676	20	36
chr19	14443554	14443595	ENST00000242783	PKN1	+	protein_coding	CDS	3	13	0.0153604	0.473737	0.743679	0.505584	0.678486	0.538466	0.0321315	0.031424	0.721315	0.319331	0.364252	0.446282	20	42	PPIG	DDX24;METAP2
chr19	14443596	14446428	ENST00000242783	PKN1	+	protein_coding	CDS	3;4	14	0.0120353	0.894733	0.906977	0.426309	0.217818	0.492638	0.0240919	0.0225875	0.630057	0.369404	0.337421	0.34638	20	29	PPIG;PPIG	DDX24;METAP2;METAP2
chr19	14446429	14446467	ENST00000242783	PKN1	+	protein_coding	CDS	4	15	0.010947	0.507343	0.756435	0.792419	0.895334	0.810206	0.02209	0.0247888	0.331297	0.464924	0.456877	0.774053	20	39	PPIG;YBX3	METAP2
chr19	14446468	14446499	ENST00000242783	PKN1	+	protein_coding	CDS	4	16	0.012437	0.255155	0.601311	0.536871	0.684151	0.600408	0.0273528	0.0307753	0.372975	0.368989	0.305335	0.148963	20	32	YBX3	YBX3;METAP2
chr19	14446500	14446536	ENST00000242783	PKN1	+	protein_coding	CDS	4	17	0.00791694	0.352942	0.680616	0.777108	0.786831	0.803703	0.0150104	0.0139343	0.46394	0.442013	0.533189	0.203418	20	37	YBX3	YBX3;METAP2
chr19	14446537	14450324	ENST00000242783	PKN1	+	protein_coding	CDS	4;5	18	0.00961366	0.31024	0.650348	0.730789	0.671168	0.749765	0.0212285	0.0184806	0.272392	0.34892	0.428179	0.123978	20	32	YBX3	METAP2;METAP2;METAP2;YBX3;FMR1
chr19	14450327	14450369	ENST00000242783	PKN1	+	protein_coding	CDS	5	19	0.0089477	0.421835	0.721148	0.754908	0.825554	0.815495	0.0225428	0.0213914	0.728351	0.4327	0.470892	0.0252345	20	43		METAP2;YBX3;FMR1
chr19	14450370	14450412	ENST00000242783	PKN1	+	protein_coding	CDS	5	20	0.00971929	0.822273	0.859728	0.712749	0.68819	0.710509	0.0263066	0.0268584	0.872874	0.368398	0.369643	0.974024	20	43		YBX3
chr19	14450413	14450446	ENST00000242783	PKN1	+	protein_coding	CDS	5	21	0.011366	0.351084	0.679351	0.489047	0.745536	0.486516	0.0220836	0.0196898	0.397848	0.320003	0.393909	0.171224	20	34
chr19	14450448	14450912	ENST00000242783	PKN1	+	protein_coding	CDS	5;6	22	0.00995636	0.826907	0.862329	0.810201	0.650729	0.794173	0.0293735	0.0244737	0.29502	0.379537	0.402825	0.557797	20	33
chr19	14450913	14450954	ENST00000242783	PKN1	+	protein_coding	CDS	6	23	0.0113618	0.224942	0.567093	0.547916	0.694131	0.649864	0.0298571	0.0248236	0.129741	0.322198	0.333811	0.722389	20	42	PPIG	METAP2
chr19	14450956	14450989	ENST00000242783	PKN1	+	protein_coding	CDS	6	24	0.00911957	0.31116	0.651178	0.788999	0.746959	0.723121	0.0208864	0.0161605	0.155131	0.348718	0.425147	0.0866904	20	34	PPIG	METAP2;FXR2
chr19	14450990	14451032	ENST00000242783	PKN1	+	protein_coding	CDS	6	25	0.0079672	0.259049	0.605133	0.921952	0.95315	0.920595	0.0189428	0.017667	0.328319	0.608064	0.67544	0.0455075	20	43	PPIG	FXR2
chr19	14451035	14451068	ENST00000242783	PKN1	+	protein_coding	CDS	6	26	0.00907111	0.420497	0.720492	0.481643	0.711018	0.611675	0.0178725	0.0159266	0.55801	0.331953	0.383947	0.289499	20	34
chr19	14451069	14451096	ENST00000242783	PKN1	+	protein_coding	CDS	6	27	0.00932573	0.496891	0.752607	0.837737	0.671635	0.740354	0.0253534	0.0248173	0.832807	0.326999	0.337974	0.790457	20	28
chr19	14451098	14451860	ENST00000242783	PKN1	+	protein_coding	CDS	6;7	28	0.00840077	0.512003	0.758041	0.676861	0.341879	0.626009	0.0280566	0.0249619	0.170822	0.235023	0.255401	0.519689	20	44		FXR2
chr19	14451862	14451889	ENST00000242783	PKN1	+	protein_coding	CDS	7	29	0.0109804	0.445176	0.732104	0.603832	0.527228	0.602735	0.0243886	0.0199735	0.0645213	0.322523	0.361159	0.274445	20	28		FXR2
chr19	14451891	14451923	ENST00000242783	PKN1	+	protein_coding	CDS	7	30	0.00814705	0.290804	0.634288	0.909749	0.849647	0.881127	0.0243996	0.0221555	0.506232	0.447607	0.514011	0.0486544	20	33		FXR2
chr19	14451924	14451952	ENST00000242783	PKN1	+	protein_coding	CDS	7	31	0.00935616	0.901791	0.912356	0.445156	0.362995	0.422796	0.0149199	0.0116516	0.107461	0.442515	0.435553	0.856008	20	29		FMR1
chr19	14451953	14451990	ENST00000242783	PKN1	+	protein_coding	CDS	7	32	0.0113081	0.682606	0.805451	0.60316	0.61019	0.566787	0.0225288	0.0225866	0.974396	0.381228	0.436962	0.434321	20	38		FMR1
chr19	14451993	14452020	ENST00000242783	PKN1	+	protein_coding	CDS	7	33	0.0133772	0.643354	0.795831	0.129291	0.448707	0.342706	0.0266335	0.0286195	0.638147	0.294361	0.298554	0.902464	20	28		FMR1
chr19	14452021	14458064	ENST00000242783	PKN1	+	protein_coding	CDS	7;8	34	0.010234	0.751211	0.827746	0.503368	0.481394	0.608805	0.0229829	0.0229309	0.979067	0.316973	0.320696	0.929311	20	37
chr19	14458065	14458112	ENST00000242783	PKN1	+	protein_coding	CDS	8	35	0.009264	0.22623	0.568573	0.747619	0.710515	0.725678	0.0230107	0.0211915	0.12551	0.358834	0.421697	0.309526	20	48		FXR2;FMR1
chr19	14458113	14458241	ENST00000242783	PKN1	+	protein_coding	CDS	8;9	36	0.00790815	0.176349	0.502799	0.785802	0.809229	0.831184	0.025863	0.026278	0.862761	0.323478	0.340376	0.710537	20	38		FXR2;FMR1;DDX24
chr19	14458245	14458295	ENST00000242783	PKN1	+	protein_coding	CDS	9	37	0.00601509	0.778309	0.838928	0.88612	0.837832	0.931554	0.0191044	0.0177568	0.471695	0.495927	0.494779	0.986242	20	51		DDX24;FMR1;FXR2
chr19	14458298	14458346	ENST00000242783	PKN1	+	protein_coding	CDS	9	38	0.0127856	0.475423	0.744196	0.557944	0.683427	0.657367	0.0307944	0.0272868	0.47428	0.30565	0.332433	0.516822	20	49		FXR2
chr19	14458350	14463679	ENST00000242783	PKN1	+	protein_coding	CDS	9;10	39	0.00768369	0.365671	0.688891	0.896455	0.794174	0.817156	0.0166836	0.0141593	0.287269	0.490318	0.50388	0.681287	20	39		FXR2
chr19	14463680	14463718	ENST00000242783	PKN1	+	protein_coding	CDS	10	40	0.00961807	0.605219	0.785524	0.810875	0.758918	0.775027	0.0263623	0.0240637	0.606995	0.394752	0.388285	0.87627	20	39	PPIG
chr19	14463719	14463839	ENST00000242783	PKN1	+	protein_coding	CDS	10;11	41	0.0111019	0.866226	0.886343	0.575448	0.579486	0.758269	0.02465	0.0253942	0.732283	0.394337	0.420344	0.321404	20	36	PPIG
chr19	14463840	14463884	ENST00000242783	PKN1	+	protein_coding	CDS	11	42	0.0124516	0.473085	0.743473	0.38573	0.631941	0.437187	0.0245576	0.0216818	0.417439	0.347393	0.368316	0.461882	20	45	PPIG	DDX24;FMR1;FXR2
chr19	14463887	14463918	ENST00000242783	PKN1	+	protein_coding	CDS	11	43	0.0122235	0.820642	0.858794	0.468808	0.519818	0.475033	0.0251356	0.022886	0.494207	0.34248	0.329212	0.832184	20	32	PPIG	DDX24;FMR1;FXR2
chr19	14463919	14463958	ENST00000242783	PKN1	+	protein_coding	CDS	11	44	0.00782002	0.879326	0.895575	0.755614	0.802591	0.826437	0.0153737	0.0179032	0.239998	0.525191	0.452204	0.423786	20	40		FMR1;FXR2
chr19	14463959	14464087	ENST00000242783	PKN1	+	protein_coding	CDS	11;12	45	0.0110907	0.304645	0.645684	0.754318	0.76686	0.71902	0.0285181	0.0261353	0.559218	0.350241	0.359796	0.652742	20	39		FMR1;FXR2
chr19	14464090	14464120	ENST00000242783	PKN1	+	protein_coding	CDS	12	46	0.0123822	0.750871	0.827671	0.673572	0.672988	0.647208	0.0274695	0.024117	0.197939	0.362196	0.368663	0.841484	20	31
chr19	14464122	14467567	ENST00000242783	PKN1	+	protein_coding	CDS	12;13	47	0.00934698	0.606707	0.785803	0.32967	0.674817	0.54118	0.019578	0.017126	0.59032	0.277815	0.320959	0.442238	20	35
chr19	14467569	14467596	ENST00000242783	PKN1	+	protein_coding	CDS	13	48	0.0109361	0.270303	0.616075	0.3092	0.526559	0.262884	0.0221512	0.0176375	0.0941094	0.278712	0.290711	0.55211	20	28	PPIG	METAP2
chr19	14467598	14467629	ENST00000242783	PKN1	+	protein_coding	CDS	13	49	0.00727719	0.520367	0.760679	0.741365	0.728201	0.719186	0.0164653	0.0144701	0.198949	0.337816	0.39534	0.254225	20	32	PPIG;PRPF8	METAP2
chr19	14467630	14467741	ENST00000242783	PKN1	+	protein_coding	CDS	13;14	50	0.00891498	0.346358	0.676403	0.600185	0.780342	0.669553	0.0206237	0.0195992	0.663516	0.350728	0.350736	0.999882	20	36	PPIG;PRPF8
chr19	14467742	14467879	ENST00000242783	PKN1	+	protein_coding	CDS	14;15	51	0.00965436	0.611253	0.787206	0.444666	0.77031	0.740111	0.0246236	0.0242174	0.899253	0.355875	0.410478	0.0743756	20	56
chr19	14467881	14467920	ENST00000242783	PKN1	+	protein_coding	CDS	15	52	0.00714007	0.350062	0.678722	0.624675	0.590027	0.602654	0.014103	0.0126811	0.101908	0.397039	0.374428	0.545542	20	40
chr19	14467921	14467964	ENST00000242783	PKN1	+	protein_coding	CDS	15	53	0.0089806	0.671687	0.80258	0.725935	0.828552	0.83131	0.0285494	0.0256265	0.184908	0.353245	0.399715	0.0430534	20	44
chr19	14467966	14469387	ENST00000242783	PKN1	+	protein_coding	CDS	15;16	54	0.00827705	0.389351	0.703427	0.901862	0.909924	0.90328	0.0291876	0.0256786	0.278089	0.330366	0.363272	0.510439	20	49		FXR2
chr19	14469388	14469425	ENST00000242783	PKN1	+	protein_coding	CDS	16	55	0.00599116	0.600039	0.784225	0.89318	0.948396	0.917034	0.0225914	0.0202382	0.0758596	0.45112	0.487257	0.0783162	20	38
chr19	14469426	14469477	ENST00000242783	PKN1	+	protein_coding	CDS	16	56	0.00707908	0.0852378	0.333776	0.900865	0.940024	0.877407	0.0235785	0.0205145	0.257399	0.4394	0.491647	0.0176584	20	52
chr19	14469480	14469514	ENST00000242783	PKN1	+	protein_coding	CDS	16	57	0.00918653	0.824146	0.860762	0.712144	0.773017	0.728877	0.0246146	0.0210914	0.349265	0.366818	0.347036	0.707263	20	35
chr19	14469515	14469796	ENST00000242783	PKN1	+	protein_coding	CDS	16;17	58	0.0109609	0.523717	0.761773	0.678035	0.67205	0.703056	0.0254903	0.0191955	0.297347	0.368631	0.410571	0.587841	20	48		FMR1;FXR2;METAP2
chr19	14469797	14469928	ENST00000242783	PKN1	+	protein_coding	CDS	17;18	59	0.0123803	0.799089	0.848148	0.53937	0.559916	0.647853	0.0307565	0.0275069	0.295045	0.292992	0.342063	0.408893	20	35		YBX3
chr19	14469929	14469966	ENST00000242783	PKN1	+	protein_coding	CDS	18	60	0.0115574	0.709658	0.813171	0.539409	0.560673	0.649282	0.0260495	0.0249027	0.648273	0.35963	0.371565	0.734451	20	38		YBX3;DDX24;METAP2
chr19	14469968	14470188	ENST00000242783	PKN1	+	protein_coding	CDS	18;19	61	0.00705913	0.750456	0.827523	0.649398	0.741473	0.799429	0.0230755	0.0206753	0.0886087	0.349718	0.32498	0.472247	20	47		DDX24;METAP2;FXR2;SF3B4;METAP2;FMR1;DDX24;FXR2
chr19	14470189	14470232	ENST00000242783	PKN1	+	protein_coding	CDS	19	62	0.00544469	0.627462	0.791624	0.815852	0.8085	0.862606	0.0180701	0.0161335	0.032861	0.427642	0.428019	0.99017	20	44		SF3B4;DDX24;FXR2;FMR1
chr19	14470235	14470286	ENST00000242783	PKN1	+	protein_coding	CDS	19	63	0.00881271	0.638138	0.794243	0.738644	0.802834	0.813204	0.0308208	0.0261015	0.139591	0.232234	0.314831	0.0105111	20	52		FXR2;FMR1
chr19	14470287	14470603	ENST00000242783	PKN1	+	protein_coding	CDS	19;20	64	0.00870368	0.547786	0.76921	0.833436	0.723974	0.804866	0.0272205	0.0272889	0.964325	0.339334	0.398684	0.25218	20	48		DDX24
chr19	14470607	14470641	ENST00000242783	PKN1	+	protein_coding	CDS	20	65	0.00785807	0.62874	0.792051	0.690256	0.662862	0.703005	0.0245129	0.0222626	0.473723	0.265252	0.306088	0.254731	20	35
chr19	14470642	14470677	ENST00000242783	PKN1	+	protein_coding	CDS	20	66	0.00787912	0.651611	0.797879	0.783119	0.696725	0.811003	0.0219367	0.0206658	0.579437	0.349869	0.386413	0.268885	20	36
chr19	14470679	14470809	ENST00000242783	PKN1	+	protein_coding	CDS	20;21	67	0.00846512	0.709391	0.813106	0.642927	0.67538	0.681654	0.0238191	0.0217435	0.341621	0.273061	0.326959	0.00416013	20	43		EFTUD2;LIN28B
chr19	14470811	14470845	ENST00000242783	PKN1	+	protein_coding	CDS	21	68	0.010087	0.539371	0.766395	0.659807	0.730533	0.710467	0.0338797	0.0319813	0.587292	0.293917	0.278682	0.561392	20	35		LIN28B
chr19	14470848	14471619	ENST00000242783	PKN1	+	protein_coding	CDS	21;22	69	0.00885629	0.0972949	0.361944	0.501012	0.603646	0.508267	0.021706	0.0198086	0.372385	0.227081	0.267203	0.11867	20	43		LIN28B;PABPC4;METAP2;FXR2
chr19	14471620	14471654	ENST00000242783	PKN1	+	protein_coding	CDS	22	70	0.00960117	0.216188	0.556556	0.757548	0.702567	0.674423	0.0257866	0.0195758	0.0709112	0.308373	0.31281	0.914325	20	35		PABPC4;METAP2;FXR2
chr19	14471655	14471692	ENST00000242783	PKN1	+	protein_coding	CDS	22	71	0.00868067	0.0578142	0.261391	0.860272	0.844042	0.821559	0.02821	0.0244244	0.185315	0.332919	0.327771	0.84011	20	38		METAP2;FXR2;YBX3
chr19	14471693	14471722	ENST00000242783	PKN1	+	protein_coding	CDS	22	72	0.00847949	0.134445	0.435906	0.844069	0.805265	0.771999	0.0221923	0.0185924	0.11319	0.44076	0.425182	0.723176	20	30		YBX3
chr19	14471723	14471756	ENST00000242783	PKN1	+	protein_coding	CDS	22	73	0.00663827	0.417226	0.718723	0.798257	0.792715	0.798212	0.0215847	0.0200986	0.625709	0.310475	0.368664	0.231966	20	34
chr19	14471757	14471806	ENST00000242783	PKN1	+	protein_coding	CDS;3'UTR	22	74	0.00837328	0.331553	0.666276	0.749609	0.684807	0.722646	0.0202512	0.0190214	0.6249	0.439768	0.416377	0.341679	27	50
chr19	14477798	14477863	ENST00000345425	GIPC1	-	protein_coding	3'UTR	7	39	0.0145091	0.701343	0.810747	0.46171	0.746893	0.667038	0.0327287	0.0309672	0.672738	0.364365	0.368573	0.888919	27	66	UPF1	UPF1
chr19	14477864	14477891	ENST00000345425	GIPC1	-	protein_coding	3'UTR	7	38	0.00767795	0.676594	0.804009	0.45378	0.61902	0.567419	0.0116752	0.00955277	0.235687	0.521812	0.506686	0.796304	20	28	UPF1	UPF1
chr19	14477892	14477926	ENST00000345425	GIPC1	-	protein_coding	3'UTR	7	37	0.0121244	0.447744	0.733279	0.630694	0.682386	0.731848	0.0336175	0.0282149	0.345141	0.356908	0.343372	0.562748	20	35	UPF1	UPF1
chr19	14477928	14477965	ENST00000345425	GIPC1	-	protein_coding	3'UTR	7	36	0.0103209	0.259414	0.605497	0.791204	0.657126	0.706728	0.026769	0.0209017	0.0227144	0.330828	0.358984	0.177675	20	38	UPF1	UPF1
chr19	14477966	14477992	ENST00000345425	GIPC1	-	protein_coding	3'UTR	7	35	0.0109121	0.376968	0.696175	0.612871	0.767238	0.720702	0.025786	0.0244317	0.61508	0.350031	0.400744	0.170122	20	27		UPF1
chr19	14477993	14478037	ENST00000345425	GIPC1	-	protein_coding	3'UTR	7	34	0.00917083	0.622238	0.790177	0.763689	0.732664	0.777799	0.0235847	0.0239398	0.909865	0.392622	0.386864	0.880433	20	45		UPF1
chr19	14478039	14478094	ENST00000345425	GIPC1	-	protein_coding	3'UTR	7	33	0.00934083	0.49104	0.750663	0.793322	0.686469	0.760701	0.0240498	0.019201	0.155549	0.375225	0.368104	0.895338	20	56	UPF1	UPF1
chr19	14478095	14478121	ENST00000345425	GIPC1	-	protein_coding	3'UTR	7	32	0.0101662	0.560882	0.772626	0.752592	0.591926	0.723026	0.0254273	0.0252616	0.962888	0.316555	0.307767	0.873052	20	27	UPF1	UPF1
chr19	14478123	14478155	ENST00000345425	GIPC1	-	protein_coding	3'UTR	7	31	0.0100202	0.563177	0.773431	0.355677	0.801234	0.597788	0.0231334	0.0191431	0.364756	0.327127	0.332282	0.851429	20	33	UPF1	UPF1;UPF1
chr19	14478160	14478192	ENST00000345425	GIPC1	-	protein_coding	3'UTR	7	30	0.0101555	0.485032	0.748359	0.763807	0.75546	0.773704	0.0215455	0.0230735	0.485737	0.442132	0.438123	0.920634	20	33	UPF1	UPF1
chr19	14478197	14478232	ENST00000345425	GIPC1	-	protein_coding	3'UTR	7	29	0.00967018	0.641688	0.795207	0.332735	0.33162	0.357456	0.0142423	0.0116108	0.251735	0.399156	0.47677	0.0539827	20	36	UPF1;AKAP1	UPF1
chr19	14478238	14478265	ENST00000345425	GIPC1	-	protein_coding	3'UTR	7	28	0.00830171	0.489097	0.74974	0.491751	0.788504	0.655078	0.0173083	0.0147748	0.398983	0.345589	0.387492	0.146985	20	28	UPF1;AKAP1
chr19	14478266	14478309	ENST00000345425	GIPC1	-	protein_coding	3'UTR	7	27	0.00899473	0.381834	0.699001	0.616242	0.731442	0.663452	0.0204168	0.0163778	0.11715	0.330808	0.41334	0.0206497	20	44	UPF1;AKAP1;UPF1
chr19	14478310	14478340	ENST00000345425	GIPC1	-	protein_coding	3'UTR	7	26	0.0105065	0.197209	0.53187	0.631369	0.723425	0.615518	0.0208603	0.0181005	0.336932	0.38329	0.386582	0.949146	20	31	AKAP1;UPF1
chr19	14478343	14478379	ENST00000345425	GIPC1	-	protein_coding	3'UTR	7	25	0.0104111	0.632659	0.792882	0.520473	0.728789	0.70357	0.0265264	0.0232026	0.38829	0.277336	0.354837	0.00950725	20	37	UPF1;ZC3H11A
chr19	14478380	14478414	ENST00000345425	GIPC1	-	protein_coding	3'UTR	7	24	0.00839099	0.767569	0.834485	0.768787	0.774122	0.794057	0.0222596	0.0201552	0.35752	0.332356	0.418374	0.0713073	20	35	UPF1;ZC3H11A
chr19	14478417	14478459	ENST00000345425	GIPC1	-	protein_coding	CDS;3'UTR	7	23	0.0118353	0.687588	0.806988	0.591032	0.728298	0.695043	0.0266667	0.0172431	0.00570495	0.268569	0.390225	0.0330486	20	43	ZC3H11A
chr19	14478464	14478509	ENST00000345425	GIPC1	-	protein_coding	CDS	7	22	0.00992679	0.000207442	0.00388126	0.806293	0.822034	0.649589	0.0254105	0.0181986	0.0669222	0.286419	0.402677	0.0111974	20	46
chr19	14478510	14478544	ENST00000345425	GIPC1	-	protein_coding	CDS	7	21	0.0107848	0.00569025	0.0502338	0.671932	0.791029	0.587465	0.0280662	0.0215877	0.0391873	0.245686	0.29118	0.114259	20	35
chr19	14478545	14478708	ENST00000345425	GIPC1	-	protein_coding	CDS	6;7	20	0.0100574	0.0422962	0.212043	0.76276	0.709408	0.625286	0.0268117	0.0215797	0.127731	0.323118	0.320421	0.924138	20	48
chr19	14478709	14478752	ENST00000345425	GIPC1	-	protein_coding	CDS	6	19	0.0106782	0.086762	0.337608	0.811328	0.913763	0.84348	0.0345529	0.0325899	0.533745	0.314371	0.40911	0.00272522	20	44
chr19	14478757	14479440	ENST00000345425	GIPC1	-	protein_coding	CDS	5;6	18	0.00776499	0.488801	0.749682	0.469052	0.788887	0.621095	0.0158708	0.0105202	0.0137461	0.340849	0.44696	0.0170024	20	38
chr19	14479442	14479478	ENST00000345425	GIPC1	-	protein_coding	CDS	5	17	0.0107778	0.0153166	0.104399	0.899387	0.886401	0.810846	0.0317912	0.0260039	0.0465715	0.304111	0.414576	0.0147616	20	37
chr19	14479479	14479519	ENST00000345425	GIPC1	-	protein_coding	CDS	5	16	0.00955232	0.0424532	0.212615	0.775136	0.71773	0.715716	0.0229597	0.0203876	0.581332	0.37299	0.402633	0.487512	20	41
chr19	14479522	14480335	ENST00000345425	GIPC1	-	protein_coding	CDS	4;5	15	0.0121374	0.372093	0.693313	0.604665	0.758852	0.630793	0.0281393	0.0234986	0.0831965	0.312602	0.379708	0.0520381	20	34
chr19	14480337	14480371	ENST00000345425	GIPC1	-	protein_coding	CDS	4	14	0.0093447	0.331886	0.666459	0.838666	0.853889	0.819668	0.021714	0.0187039	0.293968	0.338619	0.513382	0.000101242	20	35
chr19	14480374	14480415	ENST00000345425	GIPC1	-	protein_coding	CDS	4	13	0.00793216	0.292511	0.635636	0.882665	0.882252	0.873396	0.025368	0.025596	0.795144	0.418809	0.495119	0.00436233	20	42	BUD13
chr19	14480416	14480452	ENST00000345425	GIPC1	-	protein_coding	CDS	4	12	0.0137008	0.219391	0.560275	0.518935	0.759386	0.501714	0.026548	0.0216877	0.180826	0.317399	0.379714	0.386373	20	37	BUD13
chr19	14480453	14480695	ENST00000345425	GIPC1	-	protein_coding	CDS	3;4	11	0.0134192	0.228811	0.571681	0.549369	0.542617	0.534914	0.0291947	0.0265293	0.599269	0.271331	0.341913	0.242576	20	136	BUD13
chr19	14480698	14480742	ENST00000345425	GIPC1	-	protein_coding	CDS	3	10	0.0126881	0.00351507	0.0348497	0.657055	0.588564	0.423457	0.0316364	0.0237632	0.173578	0.23311	0.273932	0.338317	20	45
chr19	14480743	14480770	ENST00000345425	GIPC1	-	protein_coding	CDS	3	9	0.0114545	0.108369	0.385746	0.584779	0.677089	0.507745	0.029262	0.0264963	0.255818	0.257715	0.310702	0.296965	20	28
chr19	14480775	14482721	ENST00000345425	GIPC1	-	protein_coding	CDS	2;3	8	0.0103973	0.0690563	0.292761	0.665586	0.844686	0.644089	0.0247849	0.02139	0.163701	0.256117	0.370087	0.0492032	20	37
chr19	14482723	14482760	ENST00000345425	GIPC1	-	protein_coding	CDS	2	7	0.0107953	0.789962	0.84403	0.585288	0.574504	0.690485	0.0384322	0.0320043	0.221869	0.218547	0.219622	0.979351	20	38
chr19	14482761	14482793	ENST00000345425	GIPC1	-	protein_coding	CDS	2	6	0.0124377	0.0183405	0.118915	0.628723	0.786678	0.48643	0.0239502	0.0144546	0.0034319	0.246275	0.414997	0.00320181	20	33
chr19	14482794	14482825	ENST00000345425	GIPC1	-	protein_coding	CDS	2	5	0.0128752	0.00261578	0.0278956	0.698736	0.870087	0.524029	0.0185225	0.0084536	1.02069e-05	0.373063	0.567125	0.010486	20	32
chr19	14482826	14482866	ENST00000345425	GIPC1	-	protein_coding	CDS	2	4	0.00771621	0.00352346	0.0349201	0.834983	0.857139	0.748241	0.0147545	0.0121683	0.223786	0.44671	0.60119	0.00803142	20	41
chr19	14482869	14482924	ENST00000345425	GIPC1	-	protein_coding	CDS	2	3	0.0131448	0.0875024	0.33951	0.553028	0.738224	0.432979	0.0257582	0.0148076	0.00529206	0.202543	0.391575	0.00325009	20	56
chr19	14482927	14482964	ENST00000345425	GIPC1	-	protein_coding	CDS	2	2	0.0156117	6.60416e-05	0.00156695	0.833234	0.742368	0.474776	0.0291138	0.0171781	3.98638e-05	0.320418	0.456465	0.00840797	20	38
chr19	14482965	14483006	ENST00000345425	GIPC1	-	protein_coding	5'UTR;CDS	2	1	0.0175861	0.0396325	0.203018	0.542995	0.832993	0.476143	0.0318023	0.0184472	0.00108808	0.245738	0.406406	0.018414	20	42
chr19	14514823	14514856	ENST00000678009	DNAJB1	-	protein_coding	3'UTR	4	45	0.0134577	0.265479	0.611702	0.61089	0.693864	0.614828	0.030564	0.0291643	0.70193	0.367772	0.344671	0.441639	21	34	LARP4	UPF1
chr19	14514858	14514897	ENST00000678009	DNAJB1	-	protein_coding	3'UTR	4	44	0.00916535	0.510091	0.757338	0.609647	0.741465	0.692274	0.0211374	0.0186847	0.285826	0.36686	0.400547	0.262929	20	40	LARP4;AKAP1	UPF1;DDX55
chr19	14514901	14514947	ENST00000678009	DNAJB1	-	protein_coding	3'UTR	4	43	0.0145915	0.396772	0.707653	0.421111	0.148054	0.221943	0.033789	0.0352549	0.706214	0.240511	0.178395	0.130301	20	47	LARP4;AKAP1	UPF1;DDX55;UPF1;IGF2BP2
chr19	14514948	14514986	ENST00000678009	DNAJB1	-	protein_coding	3'UTR	4	42	0.00821553	0.681759	0.805178	0.430605	0.680347	0.752003	0.0192378	0.0234213	0.0413777	0.347352	0.305218	0.293706	20	39	AKAP1;LARP4	UPF1;IGF2BP2;PUM2
chr19	14514987	14515030	ENST00000678009	DNAJB1	-	protein_coding	3'UTR	4	41	0.013061	0.733384	0.821297	0.423068	0.555588	0.596018	0.0332311	0.0368992	0.486773	0.266019	0.213278	0.088566	20	44	AKAP1;LARP4	UPF1;IGF2BP2;PUM2;PUM2
chr19	14515031	14515077	ENST00000678009	DNAJB1	-	protein_coding	3'UTR	4	40	0.00754575	0.407706	0.71409	0.868383	0.832487	0.878321	0.0204314	0.0181386	0.267802	0.429784	0.416985	0.702878	20	47		PUM2
chr19	14515079	14515118	ENST00000678009	DNAJB1	-	protein_coding	3'UTR	4	39	0.0103953	0.693577	0.808634	0.746718	0.728841	0.788048	0.0270093	0.0291641	0.62691	0.408021	0.381999	0.472417	20	40		PUM2
chr19	14515119	14515169	ENST00000678009	DNAJB1	-	protein_coding	3'UTR	4	38	0.00669433	0.549083	0.769519	0.792227	0.784818	0.85151	0.0197309	0.0185264	0.490853	0.455705	0.460724	0.920268	20	51
chr19	14515170	14515215	ENST00000678009	DNAJB1	-	protein_coding	3'UTR	4	37	0.0124792	0.652569	0.798045	0.696698	0.521827	0.609401	0.0354129	0.0332335	0.674323	0.269192	0.271336	0.785694	20	46
chr19	14515216	14515258	ENST00000678009	DNAJB1	-	protein_coding	3'UTR	4	36	0.00854636	0.747307	0.826437	0.840053	0.744906	0.830593	0.0239715	0.0221535	0.486128	0.441998	0.390147	0.130187	20	43	IGF2BP1	IGF2BP2
chr19	14515260	14515301	ENST00000678009	DNAJB1	-	protein_coding	3'UTR	4	35	0.00862797	0.737543	0.82292	0.825306	0.800909	0.876997	0.0246574	0.0216442	0.172385	0.473537	0.515191	0.252648	20	42	IGF2BP1;UPF1	IGF2BP2
chr19	14515306	14515336	ENST00000678009	DNAJB1	-	protein_coding	3'UTR	4	34	0.00970161	0.4048	0.712454	0.727276	0.753675	0.680089	0.0225478	0.0241979	0.457822	0.30043	0.333095	0.619616	20	31	IGF2BP1;UPF1;IGF2BP1	YBX3
chr19	14515340	14515371	ENST00000678009	DNAJB1	-	protein_coding	3'UTR	4	33	0.0106761	0.281603	0.62626	0.685095	0.787942	0.701296	0.024614	0.0239378	0.821002	0.349702	0.352107	0.962299	20	32	UPF1;IGF2BP1;AKAP1	YBX3
chr19	14515375	14515409	ENST00000678009	DNAJB1	-	protein_coding	3'UTR	4	32	0.0108591	0.343921	0.675001	0.629399	0.622459	0.658814	0.0232991	0.0261742	0.196668	0.343256	0.29771	0.516431	20	35	UPF1;IGF2BP1;AKAP1	YBX3;YBX3
chr19	14515411	14515442	ENST00000678009	DNAJB1	-	protein_coding	3'UTR	4	31	0.0107415	0.110699	0.390651	0.822386	0.811176	0.797412	0.0299662	0.0288308	0.664517	0.353921	0.347627	0.893449	20	32	UPF1;IGF2BP1;AKAP1;AKAP1
chr19	14515443	14515490	ENST00000678009	DNAJB1	-	protein_coding	3'UTR	4	30	0.00973986	0.895481	0.907621	0.453255	0.560049	0.626139	0.02418	0.0260278	0.661832	0.306841	0.260696	0.158264	20	48	AKAP1
chr19	14515496	14515549	ENST00000678009	DNAJB1	-	protein_coding	3'UTR	4	29	0.0106287	0.284331	0.62874	0.705617	0.675625	0.672534	0.0359593	0.034788	0.760696	0.212002	0.237728	0.587077	20	54	AKAP1;AKAP1
chr19	14515551	14515593	ENST00000678009	DNAJB1	-	protein_coding	3'UTR	4	28	0.00693909	0.475338	0.744191	0.819963	0.855863	0.850972	0.0260546	0.024633	0.669874	0.331245	0.356822	0.325403	20	43	AKAP1
chr19	14515600	14515644	ENST00000678009	DNAJB1	-	protein_coding	3'UTR	4	27	0.00617283	0.102087	0.372557	0.928211	0.94786	0.914941	0.0195742	0.0183655	0.469877	0.547179	0.532992	0.718899	20	45	UPF1
chr19	14515645	14515675	ENST00000678009	DNAJB1	-	protein_coding	3'UTR	4	26	0.00755977	0.74359	0.825131	0.81417	0.689664	0.816688	0.0194904	0.01744	0.15899	0.399461	0.362283	0.182041	20	31	UPF1;AKAP1
chr19	14515679	14515714	ENST00000678009	DNAJB1	-	protein_coding	3'UTR	4	25	0.0082368	0.131193	0.430034	0.872265	0.91489	0.876856	0.0219257	0.0195146	0.277447	0.41321	0.433505	0.563809	20	36	UPF1;AKAP1
chr19	14515715	14515756	ENST00000678009	DNAJB1	-	protein_coding	3'UTR	4	24	0.0130941	0.524568	0.762001	0.416722	0.463616	0.457649	0.0278278	0.0276968	0.925096	0.277745	0.303062	0.799737	20	42	UPF1;AKAP1
chr19	14515766	14515832	ENST00000678009	DNAJB1	-	protein_coding	3'UTR	4	23	0.0113088	0.4234	0.72181	0.487198	0.16797	0.356493	0.0243383	0.0233506	0.527065	0.236893	0.273273	0.692495	20	67
chr19	14515836	14515886	ENST00000678009	DNAJB1	-	protein_coding	3'UTR	4	22	0.0127472	0.615854	0.788403	0.262074	0.3388	0.362864	0.0159851	0.0186065	0.301686	0.443044	0.44408	0.992102	20	51
chr19	14515890	14516006	ENST00000678009	DNAJB1	-	protein_coding	CDS;3'UTR	4	21	0.0107596	0.294901	0.637371	0.2949	0.56278	0.492147	0.020972	0.0203259	0.723772	0.321492	0.340717	0.59388	20	117	GRWD1;G3BP1	UCHL5
chr19	14516007	14516045	ENST00000678009	DNAJB1	-	protein_coding	CDS	4	20	0.0113823	0.0833019	0.329079	0.575381	0.784365	0.596895	0.0339437	0.0306326	0.26147	0.239458	0.252246	0.761814	20	39	GRWD1	UCHL5;GRWD1
chr19	14516046	14516076	ENST00000678009	DNAJB1	-	protein_coding	CDS	4	19	0.0116572	0.316021	0.654937	0.570323	0.778635	0.582421	0.0263061	0.018951	0.0293901	0.26496	0.385563	0.0262715	20	31		GRWD1
chr19	14516077	14516118	ENST00000678009	DNAJB1	-	protein_coding	CDS	4	18	0.010059	0.0733657	0.304238	0.574455	0.641651	0.505177	0.0316126	0.0253077	0.06579	0.187649	0.216248	0.1257	20	42		GRWD1
chr19	14516119	14516153	ENST00000678009	DNAJB1	-	protein_coding	CDS	4	17	0.008508	0.638701	0.794472	0.782777	0.810679	0.816359	0.0289299	0.0243101	0.0120995	0.30636	0.353419	0.146157	20	35
chr19	14516154	14516491	ENST00000678009	DNAJB1	-	protein_coding	CDS	3;4	16	0.0105022	0.0505944	0.239384	0.72658	0.762327	0.656842	0.0230417	0.0239129	0.58203	0.329125	0.337293	0.88006	20	43	PRPF8	RBM15;AQR
chr19	14516495	14516531	ENST00000678009	DNAJB1	-	protein_coding	CDS	3	15	0.010983	0.0195395	0.124488	0.635153	0.795368	0.617449	0.0318309	0.0290434	0.513015	0.224033	0.29085	0.0777172	20	37		RBM15
chr19	14516533	14516571	ENST00000678009	DNAJB1	-	protein_coding	CDS	3	14	0.0130851	0.101868	0.372053	0.423749	0.74681	0.374037	0.0301296	0.026522	0.0230598	0.271313	0.307394	0.660074	20	39	BCLAF1	RBM15
chr19	14516572	14516598	ENST00000678009	DNAJB1	-	protein_coding	CDS	3	13	0.00877493	0.185239	0.515683	0.720772	0.85598	0.760011	0.0270985	0.0241611	0.160259	0.305575	0.390255	0.180718	20	27	BCLAF1	RBM15
chr19	14516602	14516633	ENST00000678009	DNAJB1	-	protein_coding	CDS	3	12	0.00988042	0.515444	0.759062	0.538701	0.635847	0.574089	0.0330448	0.0314885	0.535369	0.261131	0.266071	0.886249	20	32	BCLAF1	RBM15
chr19	14516637	14516664	ENST00000678009	DNAJB1	-	protein_coding	CDS	3	11	0.0118817	0.302139	0.643741	0.57674	0.635209	0.570457	0.0347017	0.0337226	0.58761	0.2244	0.250993	0.575759	20	28	BCLAF1
chr19	14516666	14516696	ENST00000678009	DNAJB1	-	protein_coding	CDS	3	10	0.01068	0.0491143	0.234693	0.569008	0.658186	0.495297	0.0316016	0.0291365	0.174255	0.226844	0.229671	0.922928	20	31	BCLAF1	UCHL5
chr19	14516697	14516727	ENST00000678009	DNAJB1	-	protein_coding	CDS	3	9	0.0114199	0.204754	0.54179	0.502687	0.756044	0.543798	0.031749	0.0282939	0.35783	0.253931	0.253326	0.980311	20	31		UCHL5
chr19	14516729	14516762	ENST00000678009	DNAJB1	-	protein_coding	CDS	3	8	0.0133021	0.00123996	0.0157863	0.660547	0.908593	0.481586	0.0334902	0.0256346	0.160234	0.21142	0.303916	0.0294212	20	34
chr19	14516763	14516789	ENST00000678009	DNAJB1	-	protein_coding	CDS	3	7	0.0120152	6.74479e-05	0.00159204	0.836282	0.707727	0.321127	0.0335241	0.0265496	0.0288117	0.199092	0.237209	0.233466	20	27		RBM15
chr19	14516790	14516823	ENST00000678009	DNAJB1	-	protein_coding	CDS	3	6	0.00803096	0.118086	0.405203	0.675524	0.917604	0.726894	0.0230465	0.0175116	0.0564607	0.236099	0.319336	9.75557e-05	20	34	GRWD1	RBM15;RBM15;XRCC6;UCHL5
chr19	14516824	14516868	ENST00000678009	DNAJB1	-	protein_coding	CDS	3	5	0.0076481	0.151097	0.463978	0.809111	0.83951	0.792323	0.0266288	0.0252536	0.413112	0.271202	0.308883	0.244398	20	45	GRWD1	XRCC6;UCHL5;RBM15;RBM15
chr19	14516869	14516916	ENST00000678009	DNAJB1	-	protein_coding	CDS	3	4	0.00812584	0.120899	0.41057	0.775667	0.930808	0.806295	0.0313713	0.0270074	0.209241	0.264197	0.307873	0.098419	20	48	GRWD1	XRCC6;UCHL5;RBM15;RBM15
chr19	14516917	14516962	ENST00000678009	DNAJB1	-	protein_coding	5'UTR;CDS	3	3	0.00792935	0.129991	0.427805	0.552423	0.738889	0.549915	0.0270562	0.0232613	0.0563141	0.179592	0.224705	0.169176	20	46	GRWD1	UCHL5;RBM15;RBM15
chr19	14516963	14516995	ENST00000678009	DNAJB1	-	protein_coding	5'UTR	3	2	0.0104425	0.0275978	0.158458	0.756882	0.89692	0.730005	0.0292045	0.0229578	0.103245	0.214791	0.341637	0.00588442	20	33		RBM15;SMNDC1;RBM15;BUD13
chr19	14516996	14517045	ENST00000678009	DNAJB1	-	protein_coding	5'UTR	3	1	0.00752794	0.0900418	0.345457	0.879963	0.945181	0.863424	0.0249206	0.0224175	0.198491	0.381683	0.441094	0.145052	20	50	BUD13;AQR	SMNDC1;RBM15;BUD13;SF3B4
chr19	14529605	14529657	ENST00000600083	TECR	+	protein_coding_CDS_not_defined	exon	1	1	0.0115167	0.60932	0.786652	0.604521	0.572018	0.563241	0.0253854	0.0220264	0.330972	0.319943	0.247436	0.157887	20	53	RPS3;DDX3X;NCBP2	DDX3X;DDX55;PABPC4
chr19	14529659	14529697	ENST00000600083	TECR	+	protein_coding_CDS_not_defined	exon	1	2	0.0130442	0.131995	0.431456	0.554102	0.567548	0.432514	0.032344	0.028822	0.518028	0.269506	0.201518	0.00892293	20	39	RPS3;DDX3X;NCBP2	DDX55;PABPC4;DDX3X
chr19	14529700	14562549	ENST00000600083	TECR	+	protein_coding_CDS_not_defined	exon	1;2	3	0.0234138	9.52637e-05	0.00209274	0.929839	0.709712	0.41951	0.0479946	0.0316049	0.0509771	0.229264	0.251033	0.592976	20	37	DDX3X;NCBP2;LARP4;RPS3;AQR	PABPC4;DDX3X
chr19	14562553	14563222	ENST00000600083	TECR	+	protein_coding_CDS_not_defined	exon	2;3	4	0.0185286	1.12289e-07	1.00697e-05	0.756891	0.687917	0.208096	0.0363911	0.0196667	0.00380967	0.25003	0.307634	0.114958	20	105	LARP4;RPS3;AQR;RPS3
chr19	14563223	14563255	ENST00000600083	TECR	+	protein_coding_CDS_not_defined	exon	3	5	0.0117032	0.550941	0.770073	0.420825	0.772475	0.628316	0.0352525	0.0331559	0.446251	0.210099	0.283879	0.111507	20	33	RPS3
chr19	14563256	14563686	ENST00000600083	TECR	+	protein_coding_CDS_not_defined	exon	3;4	6	0.0143029	0.0144669	0.100202	0.545243	0.708274	0.385978	0.0274578	0.0169098	0.0200995	0.241569	0.37726	0.0155228	20	31	RPS3
chr19	14563687	14563815	ENST00000600083	TECR	+	protein_coding_CDS_not_defined	exon	4;5	7	0.0114348	0.412114	0.716345	0.692854	0.78153	0.766489	0.0298106	0.0199401	0.105002	0.277336	0.334811	0.143894	20	32	RPS3;EFTUD2;RPS3
chr19	14563818	14563858	ENST00000600083	TECR	+	protein_coding_CDS_not_defined	exon	5	8	0.00983663	0.059368	0.265957	0.704313	0.71125	0.655643	0.0295106	0.0228956	0.0574975	0.258231	0.298296	0.122461	20	41	RPS3
chr19	14563859	14563901	ENST00000600083	TECR	+	protein_coding_CDS_not_defined	exon	5	9	0.012888	0.310577	0.65063	0.821684	0.73699	0.75291	0.0340801	0.0272561	0.192762	0.323914	0.363611	0.474247	20	43	RPS3;PRPF8
chr19	14563902	14564963	ENST00000600083	TECR	+	protein_coding_CDS_not_defined	exon	5;6;9	10	0.0135053	0.383566	0.699985	0.68963	0.47758	0.596461	0.0343506	0.0281158	0.220368	0.257716	0.277813	0.516437	20	312	PRPF8;RPS3;RPS3;RPS3;PCBP2;PCBP2	YBX3;YBX3;YBX3;YBX3;YBX3;YBX3;IGF2BP2;YBX3;METAP2;YBX3;SND1;IGF2BP2;SND1
chr19	14564964	14565080	ENST00000600083	TECR	+	protein_coding_CDS_not_defined	exon	9;10	11	0.0149613	0.187429	0.518625	0.715569	0.489772	0.517487	0.031803	0.025541	0.0322508	0.28599	0.335807	0.0869701	20	44	PCBP2;PRPF8;SND1;EFTUD2;SF3B4;AQR;SND1	SND1;SF3B4;EFTUD2;SND1
chr19	14565081	14565114	ENST00000600083	TECR	+	protein_coding_CDS_not_defined	exon	10	12	0.015473	0.00191549	0.021957	0.61986	0.771663	0.506837	0.0303047	0.0225051	0.0126915	0.309917	0.411314	0.161755	20	34	EFTUD2;AQR;SND1;SND1	SF3B4;SND1
chr19	14565117	14565227	ENST00000600083	TECR	+	protein_coding_CDS_not_defined	exon	10;11	13	0.0111852	0.177055	0.503769	0.477785	0.639816	0.603682	0.0262222	0.0187784	0.00195182	0.246999	0.401987	0.00166238	20	33	AQR;SND1;PRPF8;SND1	SND1;SF3B4;PRPF8;SND1
chr19	14565228	14565257	ENST00000600083	TECR	+	protein_coding_CDS_not_defined	exon	11	14	0.01671	0.00959306	0.0741648	0.491655	0.695492	0.258516	0.0318794	0.0210792	0.000274584	0.232545	0.363814	0.0267693	20	30		SND1
chr19	14565258	14565625	ENST00000600083	TECR	+	protein_coding_CDS_not_defined	exon	11;12	15	0.0101897	0.178642	0.506261	0.527458	0.730006	0.618164	0.0260568	0.0218522	0.0558877	0.290436	0.335928	0.0574675	20	41	SND1;PRPF8;SND1	SND1;SND1;SND1
chr19	14565626	14565748	ENST00000600083	TECR	+	protein_coding_CDS_not_defined	exon	12;13	16	0.0110394	0.437247	0.728052	0.52049	0.775703	0.635485	0.0285026	0.0218464	0.0302432	0.263047	0.39172	0.0365147	20	43	SND1;SND1;SND1	SND1;SND1;SND1
chr19	14565749	14565790	ENST00000600083	TECR	+	protein_coding_CDS_not_defined	exon	13	17	0.0150687	0.505988	0.755988	0.432396	0.897227	0.654046	0.0335215	0.0267772	0.0876876	0.279474	0.45399	0.00421948	20	42	SND1	SND1
chr19	14565791	14565824	ENST00000600083	TECR	+	protein_coding_CDS_not_defined	exon	13	18	0.0204837	0.000262573	0.00469063	0.438686	0.646962	0.084342	0.0368326	0.0184573	0.0240745	0.23576	0.280259	0.326086	20	34
chr19	14565828	14565871	ENST00000600083	TECR	+	protein_coding_CDS_not_defined	exon	13	19	0.0177598	0.040297	0.205281	0.583936	0.553129	0.425422	0.0362165	0.0257721	0.0924652	0.32192	0.308463	0.634729	28	44
chr19	14566096	14566134	ENST00000215565	NDUFB7	-	protein_coding	3'UTR	3	13	0.0121348	0.480949	0.746766	0.601881	0.604474	0.608835	0.0243684	0.0233859	0.658939	0.418642	0.376217	0.139113	25	39	LARP4;RPS3
chr19	14566138	14566175	ENST00000215565	NDUFB7	-	protein_coding	CDS	3	12	0.0118686	1.3481e-06	7.07086e-05	0.905609	0.878128	0.76522	0.0269266	0.0237318	0.412231	0.388584	0.43756	0.328247	20	38	LARP4;RPS3
chr19	14566176	14566216	ENST00000215565	NDUFB7	-	protein_coding	CDS	3	11	0.0153636	1.8204e-06	8.96056e-05	0.632836	0.669301	0.272336	0.0369826	0.0327982	0.178459	0.231028	0.261058	0.40847	20	41	G3BP1;LARP4;LIN28B	PUM1
chr19	14566218	14566765	ENST00000215565	NDUFB7	-	protein_coding	CDS	2;3	10	0.0130245	0.136015	0.438523	0.339223	0.765854	0.470342	0.0320893	0.0293372	0.313213	0.231598	0.306166	0.0479683	20	49	G3BP1;LARP4;LIN28B	PUM1;YBX3
chr19	14566767	14566802	ENST00000215565	NDUFB7	-	protein_coding	CDS	2	9	0.00954001	0.0752747	0.309422	0.813312	0.831331	0.775781	0.0319196	0.0273993	0.0597996	0.188197	0.307664	0.00555165	20	36		YBX3;YBX3
chr19	14566804	14566837	ENST00000215565	NDUFB7	-	protein_coding	CDS	2	8	0.0120674	0.0203586	0.128163	0.652977	0.810779	0.540698	0.0314011	0.0247265	0.0725092	0.2384	0.30078	0.132931	20	34		YBX3
chr19	14566838	14566867	ENST00000215565	NDUFB7	-	protein_coding	CDS	2	7	0.0111178	0.0586001	0.263719	0.799767	0.926799	0.791862	0.0269926	0.0189648	0.0271205	0.275134	0.469683	0.000158248	20	30		LIN28B
chr19	14566869	14566910	ENST00000215565	NDUFB7	-	protein_coding	CDS	2	6	0.00892826	0.117605	0.404289	0.732439	0.891626	0.7474	0.023573	0.0207522	0.0624653	0.245845	0.407298	2.54212e-05	20	42		LIN28B
chr19	14566912	14571902	ENST00000215565	NDUFB7	-	protein_coding	CDS	1;2	5	0.0138851	1.0078e-05	0.000350554	0.767409	0.686637	0.414152	0.0358434	0.0260155	0.0463357	0.23284	0.289142	0.123482	20	36		LIN28B;AQR
chr19	14571903	14571932	ENST00000215565	NDUFB7	-	protein_coding	CDS	1	4	0.0181649	9.94195e-05	0.00216689	0.459437	0.811112	0.0106863	0.0351869	0.0238779	0.00181037	0.151433	0.327498	0.000550792	20	30		PABPC4
chr19	14571933	14571968	ENST00000215565	NDUFB7	-	protein_coding	CDS	1	3	0.0148849	0.000418913	0.00678998	0.785684	0.938515	0.594645	0.0332009	0.0209491	0.000279017	0.245291	0.427157	0.000745151	20	36	DDX3X	PABPC4;DROSHA;DDX3X;GEMIN5
chr19	14571973	14572009	ENST00000215565	NDUFB7	-	protein_coding	5'UTR;CDS	1	2	0.0123817	7.09396e-05	0.00165918	0.76738	0.907275	0.551612	0.0274239	0.0174995	0.000198031	0.25463	0.376713	0.0147982	20	37	DDX3X	DROSHA;DDX3X;GEMIN5
chr19	14572011	14572056	ENST00000215565	NDUFB7	-	protein_coding	5'UTR	1	1	0.0058305	0.551473	0.770158	0.728483	0.545502	0.65452	0.0121217	0.0140841	0.20052	0.389192	0.297423	0.0381583	20	46	DDX3X	DROSHA;DDX3X;GEMIN5
chr19	15107411	15107449	ENST00000342784	SYDE1	+	protein_coding	5'UTR;CDS	1	1	0.0157432	0.340557	0.672816	0.475827	0.728262	0.567757	0.0220993	0.0223941	0.864028	0.492061	0.511367	0.74841	20	39
chr19	15107451	15107486	ENST00000342784	SYDE1	+	protein_coding	CDS	1	2	0.0144385	0.445747	0.732365	0.474922	0.594363	0.47897	0.0245808	0.0226741	0.620568	0.392819	0.46975	0.383723	20	36
chr19	15107487	15107518	ENST00000342784	SYDE1	+	protein_coding	CDS	1	3	0.015814	0.424924	0.722464	0.245035	0.482578	0.40265	0.0319181	0.0281893	0.0500821	0.267975	0.336465	0.14365	20	32
chr19	15107520	15109103	ENST00000342784	SYDE1	+	protein_coding	CDS	1;2	4	0.0143636	0.72195	0.817222	0.252953	0.451148	0.49428	0.0207715	0.020357	0.929189	0.422635	0.412857	0.867114	20	50
chr19	15109107	15109144	ENST00000342784	SYDE1	+	protein_coding	CDS	2	5	0.0137018	0.441204	0.729996	0.55862	0.684923	0.569363	0.02399	0.022507	0.574547	0.39951	0.442254	0.604433	20	38
chr19	15109145	15109179	ENST00000342784	SYDE1	+	protein_coding	CDS	2	6	0.0122057	0.323618	0.660214	0.598063	0.754829	0.684421	0.0266603	0.0268914	0.924762	0.411098	0.45184	0.475198	20	35
chr19	15109180	15109211	ENST00000342784	SYDE1	+	protein_coding	CDS	2	7	0.0132806	0.705203	0.811851	0.474581	0.564648	0.621297	0.0240844	0.0207189	0.416381	0.422232	0.449752	0.659308	20	32
chr19	15109213	15109260	ENST00000342784	SYDE1	+	protein_coding	CDS	2	8	0.0130065	0.0785688	0.317753	0.452044	0.677738	0.480902	0.026141	0.0205069	0.0366664	0.317598	0.424392	0.046233	20	48
chr19	15109267	15109305	ENST00000342784	SYDE1	+	protein_coding	CDS	2	9	0.0164323	0.127952	0.423948	0.546056	0.616074	0.49225	0.0314671	0.0298181	0.68864	0.39048	0.326518	0.135632	20	39
chr19	15109306	15109332	ENST00000342784	SYDE1	+	protein_coding	CDS	2	10	0.0120712	0.325165	0.661214	0.606452	0.445536	0.44171	0.0201385	0.0188052	0.771068	0.415169	0.378678	0.708799	20	27
chr19	15109334	15109362	ENST00000342784	SYDE1	+	protein_coding	CDS	2	11	0.015476	0.307555	0.648133	0.407751	0.569975	0.391934	0.0266677	0.0185662	0.00861856	0.329578	0.438555	0.070019	20	29
chr19	15109366	15109846	ENST00000342784	SYDE1	+	protein_coding	CDS	2;3	12	0.0139264	0.105739	0.380299	0.79942	0.790851	0.739232	0.0233528	0.0232898	0.989921	0.495848	0.552021	0.454808	20	175
chr19	15109857	15109959	ENST00000342784	SYDE1	+	protein_coding	CDS	3	13	0.011166	0.355184	0.682028	0.360319	0.54724	0.337542	0.0139529	0.0114987	0.427461	0.431871	0.526279	0.346727	20	103
chr19	15109960	15109992	ENST00000342784	SYDE1	+	protein_coding	CDS	3	14	0.0152576	0.813214	0.854946	0.38748	0.393111	0.450782	0.0261228	0.0179961	0.0265551	0.361048	0.397237	0.614161	20	33
chr19	15109997	15110022	ENST00000342784	SYDE1	+	protein_coding	CDS	3	15	0.00949356	0.038385	0.198682	0.614484	0.599826	0.524294	0.0109133	0.0119892	0.638992	0.463238	0.565125	0.154023	20	26
chr19	15110092	15110132	ENST00000342784	SYDE1	+	protein_coding	CDS	3	16	0.0127576	0.416186	0.718314	0.270946	0.120676	0.230069	0.0182927	0.0146121	0.0301818	0.408533	0.469854	0.413713	20	41
chr19	15110136	15110223	ENST00000342784	SYDE1	+	protein_coding	CDS	3	17	0.0129322	0.446435	0.732773	0.229825	0.674657	0.501754	0.0238653	0.0187655	0.207057	0.327469	0.442345	0.0572819	20	88	PPIG
chr19	15110224	15110258	ENST00000342784	SYDE1	+	protein_coding	CDS	3	18	0.0112304	0.222187	0.563721	0.47814	0.520489	0.517203	0.0258605	0.0185877	0.145988	0.334369	0.366026	0.381068	20	35	PPIG
chr19	15110261	15110306	ENST00000342784	SYDE1	+	protein_coding	CDS	3	19	0.0183351	0.0682183	0.290441	0.336049	0.702315	0.265379	0.0280854	0.0175585	0.00789981	0.32313	0.492576	0.0372086	20	46	PPIG
chr19	15110307	15110345	ENST00000342784	SYDE1	+	protein_coding	CDS	3	20	0.0119844	0.0283613	0.161394	0.516764	0.579141	0.437173	0.0226049	0.018135	0.185054	0.349547	0.361439	0.860054	20	39
chr19	15110347	15110557	ENST00000342784	SYDE1	+	protein_coding	CDS	3;4	21	0.0112799	0.0351713	0.187344	0.700338	0.65859	0.514495	0.0190978	0.0182804	0.802065	0.379417	0.409677	0.697582	20	39
chr19	15110559	15110599	ENST00000342784	SYDE1	+	protein_coding	CDS	4	22	0.0115368	0.340103	0.672545	0.426632	0.535583	0.430922	0.0213783	0.0211155	0.929463	0.328252	0.333284	0.935992	20	41
chr19	15110602	15110637	ENST00000342784	SYDE1	+	protein_coding	CDS	4	23	0.0088387	0.817255	0.857007	0.51324	0.701175	0.802217	0.0201154	0.0170245	0.29437	0.378398	0.438771	0.0173312	20	36
chr19	15110640	15110678	ENST00000342784	SYDE1	+	protein_coding	CDS	4	24	0.0115162	0.173308	0.498141	0.667415	0.849622	0.680906	0.0139182	0.0184147	0.292631	0.53699	0.524158	0.837754	20	39
chr19	15110679	15110717	ENST00000342784	SYDE1	+	protein_coding	CDS	4	25	0.0130911	0.682504	0.805422	0.485616	0.584568	0.637869	0.0279088	0.0193807	0.182643	0.328498	0.35716	0.649306	20	39
chr19	15110719	15111348	ENST00000342784	SYDE1	+	protein_coding	CDS	4;5	26	0.00980484	0.178847	0.506443	0.789021	0.824582	0.722334	0.022747	0.0221211	0.841336	0.316574	0.343159	0.609146	20	53
chr19	15111352	15111396	ENST00000342784	SYDE1	+	protein_coding	CDS	5	27	0.0100061	0.891456	0.904416	0.666119	0.546118	0.724307	0.0265952	0.0281079	0.630775	0.322299	0.353433	0.15207	20	45
chr19	15111399	15111433	ENST00000342784	SYDE1	+	protein_coding	CDS	5	28	0.00922656	0.774148	0.837167	0.755038	0.65014	0.801929	0.0300639	0.0255002	0.227214	0.310803	0.367748	0.113194	20	35
chr19	15111435	15111664	ENST00000342784	SYDE1	+	protein_coding	CDS	5;6	29	0.00955967	0.691637	0.808038	0.687526	0.747117	0.698204	0.0215956	0.0207507	0.723996	0.405667	0.42476	0.592946	20	38
chr19	15111665	15111692	ENST00000342784	SYDE1	+	protein_coding	CDS	6	30	0.0132233	0.12914	0.42614	0.663878	0.659449	0.602886	0.0271721	0.0224873	0.357735	0.39138	0.395188	0.927851	20	28
chr19	15111699	15112442	ENST00000342784	SYDE1	+	protein_coding	CDS	6;7	31	0.0127807	0.0534841	0.248167	0.407572	0.590701	0.505779	0.0273855	0.0226179	0.140686	0.321987	0.396099	0.316024	20	191
chr19	15112443	15112478	ENST00000342784	SYDE1	+	protein_coding	CDS	7	32	0.0114346	0.00965621	0.074537	0.662562	0.794546	0.587901	0.0200145	0.0208444	0.786151	0.408479	0.477424	0.0867058	20	36
chr19	15112479	15112515	ENST00000342784	SYDE1	+	protein_coding	CDS	7	33	0.00965383	0.509401	0.757043	0.31773	0.513623	0.439402	0.01504	0.00951826	0.101125	0.326846	0.51066	0.0327742	20	37
chr19	15112516	15112551	ENST00000342784	SYDE1	+	protein_coding	CDS	7	34	0.0122853	0.841646	0.870939	0.677609	0.678997	0.751171	0.0362467	0.0332801	0.619631	0.338373	0.348806	0.810086	20	36
chr19	15112552	15113574	ENST00000342784	SYDE1	+	protein_coding	CDS	7;8	35	0.0139214	0.2337	0.577341	0.793849	0.15927	0.245082	0.0218666	0.0166112	0.0153015	0.381542	0.374967	0.850787	20	35
chr19	15113578	15113611	ENST00000342784	SYDE1	+	protein_coding	CDS	8	36	0.0124124	0.554486	0.770876	0.562999	0.728931	0.64418	0.0240711	0.0247272	0.836357	0.365312	0.421263	0.0494492	20	34
chr19	15113612	15113642	ENST00000342784	SYDE1	+	protein_coding	CDS	8	37	0.0115296	0.157081	0.473934	0.75731	0.80098	0.743141	0.024377	0.0230909	0.601691	0.424961	0.479143	0.0224664	20	31
chr19	15113644	15113682	ENST00000342784	SYDE1	+	protein_coding	CDS	8	38	0.0100835	0.570052	0.774955	0.636578	0.60806	0.629453	0.0221667	0.0199794	0.406566	0.369577	0.369418	0.996939	20	39
chr19	15113683	15113708	ENST00000342784	SYDE1	+	protein_coding	CDS	8	39	0.0115043	0.584874	0.779905	0.816499	0.885361	0.849972	0.0264307	0.0304242	0.169284	0.45762	0.511422	0.127634	20	26
chr19	15113710	15113763	ENST00000342784	SYDE1	+	protein_coding	CDS	8	40	0.00741183	0.357572	0.683724	0.823446	0.9094	0.880791	0.0166863	0.0144169	0.245799	0.483871	0.607896	0.154491	20	54
chr19	15113767	15113801	ENST00000342784	SYDE1	+	protein_coding	CDS	8	41	0.0154212	0.211743	0.55085	0.537622	0.758217	0.561863	0.0304919	0.0297161	0.837903	0.323705	0.359776	0.339581	20	35
chr19	15113802	15113843	ENST00000342784	SYDE1	+	protein_coding	CDS	8	42	0.0107533	0.76704	0.834304	0.593256	0.534241	0.742165	0.028042	0.0268713	0.786717	0.29134	0.352259	0.261777	20	42
chr19	15113848	15113880	ENST00000342784	SYDE1	+	protein_coding	CDS	8	43	0.0122296	0.270035	0.615806	0.73993	0.717102	0.720019	0.0282076	0.025825	0.384631	0.384822	0.394978	0.799748	20	33
chr19	15113881	15113910	ENST00000342784	SYDE1	+	protein_coding	CDS	8	44	0.0143639	0.386988	0.702059	0.84604	0.900806	0.839904	0.0342828	0.0305561	0.201357	0.399092	0.436939	0.365137	20	30
chr19	15113912	15113946	ENST00000342784	SYDE1	+	protein_coding	CDS	8	45	0.0141054	0.560462	0.772574	0.600935	0.476352	0.678546	0.0280274	0.0237148	0.380298	0.425168	0.454992	0.0305593	20	35
chr19	15113948	15113991	ENST00000342784	SYDE1	+	protein_coding	CDS;3'UTR	8	46	0.0113288	0.599904	0.784194	0.606377	0.668619	0.636287	0.0232046	0.0227412	0.853745	0.460186	0.410651	0.286974	20	44
chr19	15113994	15114035	ENST00000342784	SYDE1	+	protein_coding	3'UTR	8	47	0.00858482	0.375898	0.695651	0.814418	0.818158	0.778831	0.0182488	0.0152033	0.0748834	0.525592	0.540373	0.810847	20	42
chr19	15114036	15114077	ENST00000342784	SYDE1	+	protein_coding	3'UTR	8	48	0.009051	0.288819	0.632583	0.697694	0.754768	0.705206	0.0163009	0.0160208	0.875248	0.458768	0.478114	0.674974	20	42
chr19	15114078	15114118	ENST00000342784	SYDE1	+	protein_coding	3'UTR	8	49	0.0107046	0.428646	0.724505	0.770306	0.716789	0.732549	0.0238405	0.0215283	0.464755	0.428428	0.467048	0.147399	20	41
chr19	15114120	15114161	ENST00000342784	SYDE1	+	protein_coding	3'UTR	8	50	0.00569483	0.701884	0.810913	0.714461	0.86251	0.899569	0.012582	0.0126371	0.981817	0.583874	0.685677	0.0131939	20	42
chr19	15114162	15114214	ENST00000342784	SYDE1	+	protein_coding	3'UTR	8	51	0.00737064	0.358461	0.684236	0.818903	0.846552	0.845158	0.0186779	0.0177599	0.553811	0.506239	0.492311	0.760643	20	53
chr19	15114216	15114254	ENST00000342784	SYDE1	+	protein_coding	3'UTR	8	52	0.00729727	0.601603	0.784564	0.757054	0.637514	0.731859	0.0177568	0.0167045	0.597801	0.325192	0.363687	0.274096	20	39
chr19	15114256	15114300	ENST00000342784	SYDE1	+	protein_coding	3'UTR	8	53	0.00953729	0.355492	0.682306	0.701432	0.517493	0.59419	0.0207908	0.0194303	0.337756	0.351529	0.357346	0.843821	20	45
chr19	15114301	15114341	ENST00000342784	SYDE1	+	protein_coding	3'UTR	8	54	0.0100775	0.358158	0.684009	0.707028	0.473108	0.550284	0.0235482	0.021555	0.454116	0.2832	0.272218	0.690484	20	41
chr19	15114342	15114376	ENST00000342784	SYDE1	+	protein_coding	3'UTR	8	55	0.0109848	0.85438	0.878783	0.540688	0.504504	0.5828	0.0273508	0.0258183	0.685077	0.313408	0.336552	0.611929	20	35
chr19	15114377	15114399	ENST00000342784	SYDE1	+	protein_coding	3'UTR	8	56	0.0142407	0.625751	0.791129	0.682036	0.361766	0.510405	0.0355103	0.0316552	0.65628	0.214553	0.331294	0.00391096	11	23
chr19	15115345	15115417	ENST00000263383	ILVBL	-	protein_coding	CDS	16	24	0.0144685	0.112996	0.395216	0.537437	0.81506	0.458744	0.0205608	0.0145675	0.137956	0.40271	0.657842	0.0040615	11	73	SND1;RPS3
chr19	15115613	15115854	ENST00000263383	ILVBL	-	protein_coding	CDS	14;15	23	0.0170791	0.118001	0.405083	0.0584721	0.420846	0.0481071	0.0264952	0.0180546	0.0629265	0.286293	0.400595	0.0345393	20	64	LARP4;SND1;RPS3
chr19	15115855	15115889	ENST00000263383	ILVBL	-	protein_coding	CDS	14	22	0.0179044	0.415125	0.717677	0.23851	0.768528	0.463477	0.0297882	0.0183712	0.0103508	0.340354	0.5483	0.00646165	20	35
chr19	15115901	15116034	ENST00000263383	ILVBL	-	protein_coding	CDS	13;14	21	0.0120754	0.306009	0.64674	0.369036	0.703999	0.572125	0.021961	0.0183413	0.111823	0.362257	0.494196	0.0600641	20	55	EFTUD2;SND1;RPS3;SND1
chr19	15116035	15116172	ENST00000263383	ILVBL	-	protein_coding	CDS	12;13	20	0.0177465	1.17599e-05	0.00039691	0.709764	0.879963	0.374586	0.025812	0.0118182	0.00457824	0.335011	0.623503	0.00149173	20	58	RPS3;SND1;RPS3;PRPF8;SND1
chr19	15116173	15116210	ENST00000263383	ILVBL	-	protein_coding	CDS	12	19	0.0131882	0.526844	0.762794	0.647636	0.521315	0.632273	0.0282261	0.0203719	0.0302082	0.372952	0.440986	0.00210576	20	38	PRPF8;SND1
chr19	15116213	15116255	ENST00000263383	ILVBL	-	protein_coding	CDS	12	18	0.0165897	0.335581	0.669405	0.506686	0.480189	0.385392	0.0346082	0.0263154	0.111036	0.276244	0.364473	0.162569	20	43	SND1
chr19	15116256	15116296	ENST00000263383	ILVBL	-	protein_coding	CDS	12	17	0.0164228	0.143916	0.452042	0.575093	0.569617	0.461912	0.0269465	0.0163233	0.00609139	0.309901	0.468763	0.0273796	20	41	SND1
chr19	15116297	15116424	ENST00000263383	ILVBL	-	protein_coding	CDS	11;12	16	0.0141017	0.161588	0.480664	0.567104	0.643466	0.635684	0.0313816	0.0228777	0.0018935	0.339347	0.377673	0.529571	20	42	SND1;SND1;RPS3	EFTUD2;SF3B4
chr19	15116426	15116465	ENST00000263383	ILVBL	-	protein_coding	CDS	11	15	0.0161021	0.0995325	0.366896	0.557719	0.483428	0.51398	0.0331512	0.0233236	0.0208232	0.318076	0.380478	0.239141	20	40	SND1;RPS3
chr19	15116470	15116521	ENST00000263383	ILVBL	-	protein_coding	CDS	11	14	0.0134989	0.158365	0.475831	0.421029	0.588902	0.359335	0.0276191	0.0221547	0.170482	0.312709	0.356808	0.566264	20	52	SND1;RPS3
chr19	15117883	15117919	ENST00000263383	ILVBL	-	protein_coding	CDS	10	13	0.0156915	0.396474	0.707452	0.428009	0.451686	0.427452	0.0292705	0.0231442	0.0334449	0.335285	0.42006	0.190943	20	37
chr19	15117920	15119499	ENST00000263383	ILVBL	-	protein_coding	CDS	8;10	12	0.0176405	0.627551	0.791643	0.439537	0.525945	0.397221	0.0310695	0.0242208	0.0807679	0.301196	0.391426	0.279774	20	315	SND1;RPS3;SND1;LIN28B
chr19	15119999	15120075	ENST00000263383	ILVBL	-	protein_coding	CDS	7	11	0.0157746	0.52816	0.763124	0.143721	0.424774	0.333386	0.0255251	0.0173368	0.0243586	0.297179	0.467858	0.0402706	20	77	SND1;SND1
chr19	15120079	15122730	ENST00000263383	ILVBL	-	protein_coding	CDS	6;7	10	0.0137215	0.156336	0.47257	0.676937	0.631831	0.590518	0.024383	0.0193229	0.0770624	0.446451	0.474288	0.383033	20	41	PPIG;SND1
chr19	15122731	15122767	ENST00000263383	ILVBL	-	protein_coding	CDS	6	9	0.0218595	0.781792	0.840274	-0.0371597	-0.0481585	0.118084	0.0370576	0.0232115	0.0483261	0.299772	0.353412	0.270573	20	37	PPIG;SND1
chr19	15122768	15122906	ENST00000263383	ILVBL	-	protein_coding	CDS	5;6	8	0.0158713	0.432241	0.726069	0.381112	0.692617	0.488256	0.0335352	0.0219557	0.000363156	0.267574	0.360414	0.0137711	20	52	PPIG;SND1;SF3A3;EFTUD2;SND1
chr19	15122907	15122944	ENST00000263383	ILVBL	-	protein_coding	CDS	5	7	0.00870216	0.322876	0.659647	0.69811	0.795836	0.80825	0.0195269	0.0146697	0.104385	0.432571	0.49878	0.171763	20	38	SND1
chr19	15122945	15123003	ENST00000263383	ILVBL	-	protein_coding	CDS	5	6	0.0175562	0.00324485	0.0328065	0.568714	0.587876	0.347912	0.0320542	0.0214499	0.0135445	0.239568	0.407751	0.0456994	20	59	SND1
chr19	15123005	15123131	ENST00000263383	ILVBL	-	protein_coding	CDS	4;5	5	0.0153186	0.2167	0.557225	0.692425	0.956638	0.764181	0.03166	0.0230781	0.0317489	0.321782	0.390952	0.362869	20	42	PRPF8;PPIG
chr19	15123132	15123177	ENST00000263383	ILVBL	-	protein_coding	CDS	4	4	0.0120075	0.592853	0.782035	0.726314	0.709218	0.728675	0.0273153	0.0206989	0.0696773	0.41056	0.449219	0.486097	20	46	PRPF8;PPIG
chr19	15123178	15123212	ENST00000263383	ILVBL	-	protein_coding	CDS	4	3	0.0156823	0.315539	0.654603	0.619744	0.683302	0.670257	0.0317268	0.0243738	0.0347891	0.340769	0.411583	0.191876	20	35	BUD13
chr19	15123215	15123401	ENST00000263383	ILVBL	-	protein_coding	CDS	3;4	2	0.0134347	0.168372	0.490857	0.469621	0.6291	0.530219	0.0211601	0.0154287	0.250357	0.424184	0.487297	0.457231	20	56	BUD13;EFTUD2
chr19	15123406	15123445	ENST00000263383	ILVBL	-	protein_coding	CDS	3	1	0.0170226	0.00327565	0.0330489	0.433157	0.65605	0.330739	0.0261811	0.0186985	0.00321864	0.334979	0.477507	0.140392	20	40	RPS3;SND1;DDX3X
chr19	15237041	15237078	ENST00000679869	BRD4	-	protein_coding	3'UTR	20	77	0.0132817	0.210377	0.549094	0.729657	0.746682	0.716206	0.0219912	0.0213773	0.760419	0.493083	0.578928	0.121058	25	38	UPF1	FAM120A;UPF1
chr19	15237079	15237106	ENST00000679869	BRD4	-	protein_coding	3'UTR	20	76	0.0150641	0.369848	0.691762	0.577655	0.766147	0.662311	0.0286559	0.0293257	0.874435	0.396766	0.434187	0.481507	20	28	UPF1	FAM120A;UPF1;HNRNPC;FAM120A
chr19	15237108	15237153	ENST00000679869	BRD4	-	protein_coding	3'UTR	20	75	0.0120537	0.473226	0.743476	0.29921	0.280904	0.40897	0.0222504	0.0219922	0.865271	0.332425	0.293266	0.452595	20	46	UPF1	UPF1;HNRNPC;FAM120A;DDX55
chr19	15237156	15237660	ENST00000679869	BRD4	-	protein_coding	3'UTR	20	74	0.0139213	0.235768	0.579768	0.639631	0.636476	0.58908	0.0274121	0.0281352	0.860623	0.408045	0.34383	0.158246	20	505	UPF1;AKAP1;TIA1;UPF1	UPF1;HNRNPC;FAM120A;DDX55;HNRNPC;UPF1;PABPC4;PABPC4;UPF1;PUM2;UPF1;TIA1;UPF1;U2AF1
chr19	15237661	15237689	ENST00000679869	BRD4	-	protein_coding	3'UTR	20	73	0.0112414	0.798712	0.847929	0.392397	0.16017	0.357747	0.024463	0.0234956	0.830988	0.25142	0.257107	0.895928	20	29
chr19	15237693	15237739	ENST00000679869	BRD4	-	protein_coding	3'UTR	20	72	0.0091855	0.777383	0.8385	0.58663	0.644522	0.701821	0.0188835	0.0167934	0.328924	0.425566	0.425767	0.995513	20	47	UPF1	UPF1
chr19	15237740	15237800	ENST00000679869	BRD4	-	protein_coding	3'UTR	20	71	0.0118802	0.193407	0.526792	0.9166	0.793886	0.829823	0.0246733	0.0271625	0.42561	0.425593	0.520265	0.00742964	20	61	UPF1	UPF1
chr19	15237802	15237844	ENST00000679869	BRD4	-	protein_coding	3'UTR	20	70	0.0126378	0.283501	0.628021	0.625612	0.493307	0.413435	0.0191802	0.0197581	0.717922	0.406551	0.430378	0.43562	20	43
chr19	15237845	15237878	ENST00000679869	BRD4	-	protein_coding	3'UTR	20	69	0.00835364	0.714596	0.81475	0.526356	0.699132	0.713365	0.0210097	0.0210004	0.997149	0.330033	0.331637	0.882037	20	34	AKAP1;UPF1	UPF1
chr19	15237879	15237927	ENST00000679869	BRD4	-	protein_coding	3'UTR	20	68	0.00916643	0.348481	0.67773	0.623442	0.724357	0.607453	0.0199433	0.0200407	0.967158	0.377381	0.335416	0.158554	20	49	AKAP1;UPF1;UPF1;AKAP1	UPF1;PCBP1
chr19	15237928	15237953	ENST00000679869	BRD4	-	protein_coding	3'UTR	20	67	0.00790846	0.474296	0.743837	0.650711	0.712258	0.70686	0.0184428	0.018596	0.924626	0.350724	0.386772	0.396501	20	26	UPF1;AKAP1	PCBP1
chr19	15237954	15237997	ENST00000679869	BRD4	-	protein_coding	3'UTR	20	66	0.00712943	0.590014	0.781412	0.572311	0.670869	0.625296	0.0177583	0.0169738	0.435985	0.335099	0.299297	0.118677	20	44	UPF1;AKAP1	PCBP1
chr19	15237998	15238040	ENST00000679869	BRD4	-	protein_coding	3'UTR	20	65	0.0105796	0.378151	0.69677	0.627008	0.61897	0.593053	0.0268852	0.0243938	0.311574	0.309215	0.299625	0.848135	20	43		PCBP1
chr19	15238041	15238076	ENST00000679869	BRD4	-	protein_coding	3'UTR	20	64	0.0135614	0.0722751	0.301351	0.516595	0.644054	0.498102	0.0292564	0.0271669	0.534684	0.297151	0.326096	0.173239	20	36	IGF2BP3	IGF2BP2
chr19	15238078	15238107	ENST00000679869	BRD4	-	protein_coding	3'UTR	20	63	0.00875055	0.393287	0.705498	0.767512	0.883094	0.845209	0.0236992	0.0228589	0.663401	0.46188	0.460616	0.979029	20	30	IGF2BP3;AKAP1	IGF2BP2
chr19	15238108	15238145	ENST00000679869	BRD4	-	protein_coding	3'UTR	20	62	0.0110442	0.463804	0.739843	0.639332	0.849531	0.743998	0.0301014	0.0281083	0.419295	0.353913	0.383428	0.246232	20	38	IGF2BP3;AKAP1
chr19	15238147	15238171	ENST00000679869	BRD4	-	protein_coding	3'UTR	20	61	0.00991483	0.703442	0.81127	0.398382	0.580588	0.683584	0.0218101	0.0230424	0.254569	0.367445	0.367255	0.996608	20	25
chr19	15238172	15238208	ENST00000679869	BRD4	-	protein_coding	3'UTR	20	60	0.00796558	0.774697	0.837419	0.849963	0.718989	0.775763	0.017504	0.017287	0.806742	0.486564	0.426869	0.0716828	20	37		METAP2
chr19	15238209	15238252	ENST00000679869	BRD4	-	protein_coding	3'UTR	20	59	0.00903242	0.402793	0.711368	0.677907	0.796158	0.690021	0.0216077	0.0205637	0.564311	0.326747	0.389921	0.125278	20	44	RBFOX2;UPF1;AKAP1	METAP2;FXR2;UPF1;SLTM
chr19	15238255	15238293	ENST00000679869	BRD4	-	protein_coding	3'UTR	20	58	0.0081477	0.432509	0.726175	0.795573	0.707507	0.770107	0.0204787	0.0197394	0.786791	0.386118	0.367628	0.636724	20	39	RBFOX2;UPF1;AKAP1;LARP4;RBM15	METAP2;FXR2;UPF1;SLTM;RBM15
chr19	15238295	15238372	ENST00000679869	BRD4	-	protein_coding	3'UTR	20	57	0.0101161	0.759179	0.830967	0.526284	0.780554	0.771766	0.0236385	0.0217756	0.544938	0.392176	0.432047	0.44837	20	78	UPF1;AKAP1;LARP4;RBM15	METAP2;FXR2;UPF1;SLTM;RBM15
chr19	15238373	15238751	ENST00000679869	BRD4	-	protein_coding	CDS;3'UTR	19;20	56	0.0100802	0.14155	0.448097	0.842484	0.770304	0.804122	0.0195757	0.0188869	0.70249	0.367306	0.483966	0.188588	20	82	AQR;BUD13;PRPF8	AQR;BUD13;AQR;ZNF622
chr19	15238752	15238793	ENST00000679869	BRD4	-	protein_coding	CDS	19	55	0.017221	0.339047	0.671717	0.590282	0.534684	0.455834	0.0268497	0.0311632	0.0236451	0.34792	0.394686	0.439723	20	42	GRWD1	ZNF622
chr19	15238795	15238846	ENST00000679869	BRD4	-	protein_coding	CDS	19	54	0.0108343	0.832289	0.865406	0.836578	0.814643	0.838012	0.0218779	0.0185877	0.362162	0.482444	0.513621	0.548197	20	52
chr19	15238849	15238916	ENST00000679869	BRD4	-	protein_coding	CDS	19	53	0.0109673	0.279179	0.624185	0.677528	0.656036	0.719239	0.0256382	0.024098	0.43941	0.361888	0.419801	0.3916	20	68		ZNF622;UCHL5;ZNF622
chr19	15238917	15238958	ENST00000679869	BRD4	-	protein_coding	CDS	19	52	0.00777278	0.403829	0.711877	0.794349	0.883484	0.814231	0.0198557	0.0176952	0.258498	0.463832	0.464188	0.99043	20	42	PPIG;GRWD1	UCHL5;ZNF622
chr19	15238960	15239081	ENST00000679869	BRD4	-	protein_coding	CDS	18;19	51	0.0117652	0.160504	0.479092	0.694662	0.723503	0.665037	0.0231176	0.0230178	0.973557	0.319835	0.46017	0.00403534	20	44	PPIG;GRWD1;EFTUD2	UCHL5;ZNF622;ZNF622;UCHL5
chr19	15239083	15239120	ENST00000679869	BRD4	-	protein_coding	CDS	18	50	0.0122586	0.375	0.694969	0.745468	0.830895	0.776193	0.0305405	0.0301962	0.890241	0.422457	0.480731	0.0919938	20	38		UCHL5
chr19	15239121	15239159	ENST00000679869	BRD4	-	protein_coding	CDS	18	49	0.0102409	0.372672	0.693695	0.749433	0.852997	0.797516	0.0241216	0.0218784	0.163959	0.458156	0.523458	0.110539	20	39	GRWD1	YBX3
chr19	15239160	15239193	ENST00000679869	BRD4	-	protein_coding	CDS	18	48	0.0133529	0.589185	0.781125	0.453736	0.676158	0.516296	0.0299106	0.0254375	0.219404	0.27065	0.308915	0.405441	20	34	GRWD1	YBX3
chr19	15239194	15239218	ENST00000679869	BRD4	-	protein_coding	CDS	18	47	0.0131136	0.0776766	0.315572	0.613937	0.724796	0.655667	0.0228101	0.0194863	0.235002	0.405927	0.514706	0.0332233	20	25		YBX3
chr19	15239219	15254156	ENST00000679869	BRD4	-	protein_coding	CDS	11;18	46	0.0130456	0.0459469	0.224507	0.681002	0.712916	0.576258	0.0274292	0.0251421	0.340209	0.326405	0.381825	0.194915	20	1469	AQR;PRPF8;GRWD1;SF3B4;IGF2BP1;IGF2BP3;DDX59;IGF2BP1;IGF2BP3;DDX59;PCBP2;IGF2BP3;IGF2BP3;IGF2BP1;DDX59;IGF2BP1;G3BP1;IGF2BP1;IGF2BP3;PCBP2;DDX59;HNRNPK;HNRNPK;DDX59;PCBP2;DDX59;PCBP2;HNRNPK;PCBP2;DDX59;HNRNPK;DDX59;PCBP2;IGF2BP3;DDX59;PCBP2;PRPF8;PCBP2;IGF2BP3;DDX59;GRWD1;PCBP2;DDX59;PCBP2;IGF2BP3;DDX59;PRPF8;AQR;GRWD1;U2AF2;PPIG;UCHL5;GRWD1	YBX3;ZNF622;DDX24;YBX3;YBX3;IGF2BP1;UCHL5;IGF2BP2;IGF2BP1;ZNF622;IGF2BP1;IGF2BP2;HNRNPK;IGF2BP2;IGF2BP2;AQR;IGF2BP2;HNRNPK;IGF2BP2;IGF2BP2;HNRNPK;IGF2BP2;HNRNPK;IGF2BP2;DROSHA;HNRNPK;UCHL5;PCBP1;HNRNPK;IGF2BP2;IGF2BP2;IGF2BP2;IGF2BP2;AQR;IGF2BP2;HNRNPK;PCBP1;IGF2BP2;UCHL5;HNRNPK;IGF2BP2;RBM15;ZNF622;PCBP1;HNRNPK;RBM15;IGF2BP2;UCHL5;UCHL5;ZNF622;ZNF622;ZNF622;UCHL5
chr19	15254157	15254191	ENST00000679869	BRD4	-	protein_coding	CDS	11	45	0.0110059	0.716479	0.815328	0.579617	0.670882	0.656212	0.0275917	0.0246389	0.492033	0.307874	0.309034	0.978656	20	35	PPIG;UCHL5;GRWD1	ZNF622;UCHL5
chr19	15254192	15254231	ENST00000679869	BRD4	-	protein_coding	CDS	11	44	0.0092179	0.298667	0.640854	0.769606	0.596189	0.597489	0.0215788	0.0199914	0.441961	0.292819	0.377128	0.128784	20	40	UCHL5;GRWD1	UCHL5
chr19	15254232	15255305	ENST00000679869	BRD4	-	protein_coding	CDS	10;11	43	0.0118282	0.70885	0.812972	0.50715	0.404801	0.535325	0.0261193	0.0222794	0.222235	0.305329	0.362144	0.0484843	20	40	GRWD1;PRPF8;PPIG;GRWD1	UCHL5;UCHL5
chr19	15255306	15255347	ENST00000679869	BRD4	-	protein_coding	CDS	10	42	0.0136693	0.534966	0.765002	0.459576	0.283251	0.361771	0.0276085	0.0255984	0.620641	0.244718	0.300775	0.0829185	20	42	PPIG;GRWD1;UCHL5;GRWD1;FXR2	UCHL5;ZNF622
chr19	15255351	15255384	ENST00000679869	BRD4	-	protein_coding	CDS	10	41	0.0127538	0.68355	0.805856	0.448955	0.456972	0.503926	0.0259268	0.0216545	0.157815	0.297539	0.282711	0.804938	20	34	UCHL5;GRWD1;FXR2	UCHL5;ZNF622;ZNF622;PUM1
chr19	15255385	15255415	ENST00000679869	BRD4	-	protein_coding	CDS	10	40	0.00947866	0.549493	0.769671	0.557498	0.624708	0.69678	0.0326657	0.0303505	0.523065	0.223095	0.262994	0.15308	20	31	UCHL5;GRWD1;FXR2	UCHL5;ZNF622;PUM1;TRA2A
chr19	15255416	15255451	ENST00000679869	BRD4	-	protein_coding	CDS	10	39	0.0101644	0.538011	0.765885	0.588451	0.502298	0.592031	0.0263671	0.0219744	0.134054	0.244903	0.281309	0.497312	20	36	UCHL5;GRWD1;GRWD1	PUM1;TRA2A;UCHL5;PUM1
chr19	15255456	15255487	ENST00000679869	BRD4	-	protein_coding	CDS	10	38	0.00921746	0.613021	0.787695	0.629765	0.57132	0.661759	0.0275875	0.026418	0.693695	0.271099	0.292108	0.667999	20	32	GRWD1	TRA2A;UCHL5;PUM1;PUM1;PUM1
chr19	15255489	15255527	ENST00000679869	BRD4	-	protein_coding	CDS	10	37	0.00928021	0.591646	0.7818	0.55627	0.795656	0.727814	0.0273181	0.0253658	0.358685	0.282411	0.371535	0.0414042	20	39	GRWD1;GRWD1;AQR	TRA2A;UCHL5;PUM1;GRWD1;TRA2A;UCHL5
chr19	15255528	15255561	ENST00000679869	BRD4	-	protein_coding	CDS	10	36	0.00710004	0.326452	0.662294	0.884502	0.865909	0.848746	0.0205054	0.0187078	0.140571	0.49805	0.46146	0.173785	20	34	GRWD1;AQR;BUD13	GRWD1;TRA2A;UCHL5;ZNF622;ZNF800;MTPAP
chr19	15255563	15256178	ENST00000679869	BRD4	-	protein_coding	CDS	9;10	35	0.0106066	0.50308	0.755088	0.516671	0.675672	0.719232	0.0258041	0.025901	0.962261	0.293044	0.329683	0.68172	20	145	GRWD1;AQR;BUD13;FXR2;BCLAF1;TRA2A;BCLAF1;BCLAF1	GRWD1;TRA2A;UCHL5;ZNF622;ZNF800;MTPAP;MTPAP;UCHL5;ZNF622;UCHL5;ZNF622;ZNF622
chr19	15256179	15256206	ENST00000679869	BRD4	-	protein_coding	CDS	9	34	0.0129679	0.479791	0.746189	0.612673	0.576466	0.616968	0.0338527	0.0330666	0.827426	0.270295	0.233679	0.517861	20	28	FXR2;TRA2A
chr19	15256207	15256231	ENST00000679869	BRD4	-	protein_coding	CDS	9	33	0.0107345	0.516883	0.759521	0.764554	0.656867	0.718959	0.0306759	0.0313537	0.777414	0.307541	0.241014	0.215393	20	25	TRA2A
chr19	15256233	15256965	ENST00000679869	BRD4	-	protein_coding	CDS	8;9	32	0.00732081	0.289671	0.633309	0.861547	0.864168	0.852901	0.0255035	0.0242692	0.445452	0.37005	0.359744	0.656575	20	33		AQR;UCHL5;TRA2A
chr19	15256966	15257007	ENST00000679869	BRD4	-	protein_coding	CDS	8	31	0.0093352	0.374253	0.694558	0.625558	0.667209	0.630251	0.020871	0.0216716	0.767368	0.306585	0.313251	0.894157	20	42	GRWD1;ZNF800	UCHL5;TRA2A;FXR2;ZNF622
chr19	15257009	15257047	ENST00000679869	BRD4	-	protein_coding	CDS	8	30	0.0113329	0.469299	0.742064	0.431016	0.651955	0.526193	0.0279598	0.026661	0.369202	0.260151	0.302016	0.442651	20	39	GRWD1;ZNF800;GRWD1;ZNF800	UCHL5;TRA2A;FXR2;ZNF622;ZNF622;FXR2;FMR1
chr19	15257048	15257082	ENST00000679869	BRD4	-	protein_coding	CDS	8	29	0.0131798	0.412284	0.716356	0.307726	0.68736	0.519091	0.0258291	0.0207485	0.19066	0.312026	0.346388	0.689191	20	35	GRWD1;ZNF800;GRWD1	ZNF622;FXR2;FMR1
chr19	15257083	15257109	ENST00000679869	BRD4	-	protein_coding	CDS	8	28	0.0112038	0.519193	0.760218	0.550635	0.5516	0.596411	0.0254061	0.0183308	0.0374558	0.281083	0.323835	0.332615	20	27	ZNF800;GRWD1;UCHL5	ZNF622;FXR2;FMR1
chr19	15257114	15257156	ENST00000679869	BRD4	-	protein_coding	CDS	8	27	0.0109402	0.710945	0.813528	0.466113	0.500158	0.46908	0.0268862	0.0238891	0.278754	0.25175	0.285359	0.130197	20	43	ZNF800;GRWD1;UCHL5;PPIG	FXR2;FMR1
chr19	15257158	15263448	ENST00000679869	BRD4	-	protein_coding	CDS	7;8	26	0.00929616	0.0348497	0.186093	0.747882	0.80923	0.72442	0.0238566	0.02161	0.481573	0.277434	0.353381	0.138763	20	45	PPIG;SF3B4;PRPF8;AQR;GRWD1;UCHL5	FMR1;SMNDC1;SF3B4;ZNF622
chr19	15263451	15263479	ENST00000679869	BRD4	-	protein_coding	CDS	7	25	0.0222473	0.00260171	0.0277778	0.94559	0.470678	0.143372	0.0436715	0.0279641	0.0495448	0.296055	0.272571	0.514302	20	29	PRPF8;AQR;GRWD1;UCHL5	ZNF622
chr19	15263480	15263533	ENST00000679869	BRD4	-	protein_coding	CDS	7	24	0.0108681	0.922813	0.929054	0.288064	0.277775	0.377006	0.0273585	0.0232081	0.10896	0.24537	0.257304	0.683342	20	54	GRWD1;UCHL5;BUD13	ZNF622
chr19	15263534	15264420	ENST00000679869	BRD4	-	protein_coding	CDS	6;7	23	0.0122243	0.227726	0.570252	0.52604	0.542226	0.535759	0.0293893	0.0290693	0.923964	0.264535	0.291811	0.164251	20	32	GRWD1;BUD13;GRWD1	RBM15
chr19	15264424	15264498	ENST00000679869	BRD4	-	protein_coding	CDS	6	22	0.0114367	0.701778	0.810896	0.295223	0.415404	0.480117	0.0241869	0.0231875	0.591423	0.242965	0.328197	0.178522	20	75	GRWD1	RBM15;IGF2BP1;RBM15
chr19	15264500	15264533	ENST00000679869	BRD4	-	protein_coding	CDS	6	21	0.0122542	0.547365	0.769059	0.779069	0.630862	0.671713	0.0323353	0.030668	0.651777	0.268118	0.284022	0.512677	20	34	GRWD1	RBM15;UCHL5;RBM15
chr19	15264535	15264572	ENST00000679869	BRD4	-	protein_coding	CDS	6	20	0.0104117	0.516074	0.759262	0.775333	0.892534	0.83641	0.0281219	0.0279014	0.950197	0.413666	0.437387	0.449921	20	38	GRWD1;GRWD1	UCHL5
chr19	15264574	15264600	ENST00000679869	BRD4	-	protein_coding	CDS	6	19	0.0142529	0.0262497	0.153059	0.524883	0.591467	0.363611	0.0294822	0.0228395	0.0616889	0.252091	0.316194	0.265057	20	27	GRWD1	UCHL5
chr19	15264601	15264630	ENST00000679869	BRD4	-	protein_coding	CDS	6	18	0.0124326	0.321327	0.658472	0.568618	0.570957	0.565231	0.0338352	0.0281614	0.000673928	0.270008	0.297183	0.632628	20	30	GRWD1	UCHL5;UCHL5
chr19	15264631	15264670	ENST00000679869	BRD4	-	protein_coding	CDS	6	17	0.010852	0.867133	0.886961	0.703317	0.682733	0.721253	0.0257344	0.0220719	0.212153	0.377366	0.407191	0.339214	20	40		UCHL5
chr19	15264671	15264698	ENST00000679869	BRD4	-	protein_coding	CDS	6	16	0.00861154	0.621715	0.790066	0.752299	0.801528	0.836813	0.0198206	0.0209406	0.778463	0.500552	0.449106	0.293268	20	28		UCHL5;IGF2BP2
chr19	15264699	15265465	ENST00000679869	BRD4	-	protein_coding	CDS	5;6	15	0.00982602	0.48226	0.747208	0.788331	0.90308	0.865454	0.0276072	0.0218448	0.208653	0.384595	0.448418	0.527059	20	180	AQR;GRWD1;PRPF8;FXR2;PCBP2;SDAD1	UCHL5;PUM1;AQR;IGF2BP2;IGF2BP2;PCBP1;UCHL5
chr19	15265466	15265499	ENST00000679869	BRD4	-	protein_coding	CDS	5	14	0.00910391	0.625916	0.79119	0.720864	0.857966	0.858885	0.0278115	0.024824	0.0152284	0.42356	0.471132	0.454611	20	34	SDAD1;DDX59;IGF2BP1;PCBP2	PCBP1;UCHL5;IGF2BP2;ZNF800;UCHL5
chr19	15265500	15265531	ENST00000679869	BRD4	-	protein_coding	CDS	5	13	0.0108062	0.302527	0.644074	0.866915	0.904643	0.855096	0.0286599	0.0296923	0.809576	0.35992	0.452331	0.174291	20	32	SDAD1;DDX59;IGF2BP1;PCBP2	PCBP1;IGF2BP2;ZNF800;UCHL5
chr19	15265532	15265562	ENST00000679869	BRD4	-	protein_coding	CDS	5	12	0.00809383	0.568429	0.774434	0.491225	0.583921	0.662056	0.0246487	0.0230014	0.118263	0.280916	0.280806	0.998611	20	31	SDAD1;DDX59;IGF2BP1;PCBP2;IGF2BP1	PCBP1;IGF2BP2;ZNF800;UCHL5;IGF2BP2
chr19	15265563	15265589	ENST00000679869	BRD4	-	protein_coding	CDS	5	11	0.0126368	0.00425131	0.0402709	0.6896	0.80826	0.536829	0.0333986	0.0275996	0.180155	0.225	0.291581	0.352052	20	27	SDAD1;DDX59;PCBP2	PCBP1;ZNF800;UCHL5;IGF2BP2;ZNF800
chr19	15265590	15265615	ENST00000679869	BRD4	-	protein_coding	CDS	5	10	0.0135693	0.0507327	0.239834	0.495518	0.601563	0.422766	0.0293906	0.023842	0.00525409	0.220154	0.285962	0.553564	20	26	SDAD1;PCBP2	IGF2BP2;ZNF800;UCHL5
chr19	15265619	15267424	ENST00000679869	BRD4	-	protein_coding	CDS	4;5	9	0.0149173	0.0249773	0.147689	0.648518	0.695115	0.372853	0.0291981	0.0189709	0.0169807	0.225112	0.427481	0.0697672	20	34	AQR;GRWD1	ZNF800;UCHL5;UCHL5
chr19	15267425	15267469	ENST00000679869	BRD4	-	protein_coding	CDS	4	8	0.0103608	0.490377	0.750344	0.655916	0.725393	0.754221	0.0296354	0.0316874	0.294135	0.334315	0.335731	0.986679	20	45	GRWD1	UCHL5;UCHL5
chr19	15267471	15273044	ENST00000679869	BRD4	-	protein_coding	CDS	2;4	7	0.012324	0.618821	0.789325	0.319448	0.35443	0.477352	0.0329817	0.0319871	0.777633	0.23874	0.24995	0.786819	20	449	GRWD1;AQR;PRPF8;BCLAF1;BCLAF1;GRWD1;GRWD1;PRPF8;GRWD1;PPIG;AGGF1	UCHL5;YBX3;SF3B4;AQR;YBX3;SF3B4;ZNF800
chr19	15273051	15273089	ENST00000679869	BRD4	-	protein_coding	CDS	2	6	0.0110825	0.641384	0.795101	0.536237	0.717182	0.716625	0.0322782	0.0280599	0.180847	0.231428	0.31818	0.138907	20	39	PPIG;AGGF1;BUD13;ZNF800	ZNF622
chr19	15273092	15332294	ENST00000679869	BRD4	-	protein_coding	5'UTR;CDS	1;2	5	0.0131641	0.507977	0.756589	0.651558	0.616616	0.634637	0.0372636	0.0304263	0.0719768	0.202046	0.289108	0.00487826	20	47	PPIG;AGGF1;BUD13;ZNF800;ZNF800;FAM120A	ZNF622;CSTF2T;GEMIN5;NONO;EWSR1
chr19	15332297	15332353	ENST00000679869	BRD4	-	protein_coding	5'UTR	1	4	0.0116877	0.716072	0.815219	0.57781	0.650958	0.631081	0.0289098	0.0239506	0.125689	0.323877	0.356566	0.357499	20	57	FAM120A	CSTF2T;GEMIN5;NONO;EWSR1;ZNF622;PUM1
chr19	15332355	15332394	ENST00000679869	BRD4	-	protein_coding	5'UTR	1	3	0.0109034	0.000264781	0.00472293	0.84214	0.897692	0.715126	0.0216498	0.0151084	0.0419451	0.379312	0.500742	0.0174899	20	40	DDX3X	GEMIN5;PUM1
chr19	15332396	15332445	ENST00000679869	BRD4	-	protein_coding	5'UTR	1	2	0.00899424	0.65451	0.798437	0.626646	0.823386	0.792255	0.0197655	0.0135699	0.00102325	0.39377	0.504017	0.016019	20	50	DDX3X	PUM1;FMR1
chr19	15332447	15332483	ENST00000679869	BRD4	-	protein_coding	5'UTR	1	1	0.00976031	0.500225	0.75379	0.358893	0.61045	0.54799	0.0179905	0.0139017	0.23733	0.415755	0.455571	0.210644	20	37	DDX3X	FMR1;GEMIN5
chr19	15354845	15354888	ENST00000269701	AKAP8	-	protein_coding	3'UTR	14	13	0.010405	0.483542	0.747778	0.827662	0.625865	0.740595	0.0224341	0.019985	0.488039	0.423945	0.481893	0.0357615	12	44
chr19	15354891	15354926	ENST00000269701	AKAP8	-	protein_coding	CDS;3'UTR	14	12	0.0179793	0.0896815	0.344535	0.59118	0.678885	0.555659	0.0306037	0.026625	0.181437	0.388401	0.508352	0.011708	20	36
chr19	15354931	15354964	ENST00000269701	AKAP8	-	protein_coding	CDS	14	11	0.0149537	0.657262	0.799192	0.424822	0.523301	0.442537	0.0324706	0.0319901	0.825515	0.275921	0.285066	0.734943	20	34
chr19	15354967	15355002	ENST00000269701	AKAP8	-	protein_coding	CDS	14	10	0.0118239	0.855559	0.879527	0.616532	0.686527	0.79999	0.0253843	0.0200735	0.11456	0.443139	0.536652	0.0404345	20	36
chr19	15355003	15355035	ENST00000269701	AKAP8	-	protein_coding	CDS	14	9	0.0123762	0.573121	0.775886	0.63541	0.769627	0.679729	0.0275781	0.0192011	0.0644599	0.39232	0.415288	0.731579	20	33
chr19	15355036	15355075	ENST00000269701	AKAP8	-	protein_coding	CDS	14	8	0.016846	0.495913	0.752319	0.297264	0.574171	0.48102	0.0307046	0.025953	0.260229	0.332997	0.402776	0.324572	20	40
chr19	15355076	15355117	ENST00000269701	AKAP8	-	protein_coding	CDS	14	7	0.0152404	0.54558	0.768513	0.567959	0.682702	0.686146	0.0316336	0.0249594	0.0538281	0.365109	0.46192	0.0101459	20	42		PUM1
chr19	15355121	15355183	ENST00000269701	AKAP8	-	protein_coding	CDS	14	6	0.0149335	0.289963	0.633507	0.617149	0.685808	0.694492	0.0249246	0.0174145	0.0222394	0.41113	0.622797	0.00931374	20	63		PUM1
chr19	15355186	15355227	ENST00000269701	AKAP8	-	protein_coding	CDS	14	5	0.017823	0.251423	0.59703	0.477794	0.743832	0.51088	0.0297315	0.0210818	0.00608265	0.365921	0.536561	0.0106128	20	42		PUM1;UCHL5
chr19	15355230	15371962	ENST00000269701	AKAP8	-	protein_coding	CDS	7;8;14	4	0.0190341	0.0312121	0.172409	0.369011	0.186538	0.0814917	0.0364496	0.0305592	0.0960364	0.273602	0.293155	0.696269	20	737	GRWD1;PRPF8;PRPF8;GRWD1;SF3B4;PRPF8;GRWD1	PUM1;UCHL5;AQR;UCHL5;SF3B4;AQR;BUD13;UCHL5;SRSF1;SF3B4;AQR;BUD13
chr19	15371964	15372865	ENST00000269701	AKAP8	-	protein_coding	CDS	5;6;7	3	0.0172181	0.282975	0.627603	0.285823	0.670588	0.368008	0.0360519	0.0287448	0.168928	0.279661	0.318402	0.396485	20	180	U2AF2;U2AF2;SRSF1	AQR
chr19	15372871	15372909	ENST00000269701	AKAP8	-	protein_coding	CDS	5	2	0.0206584	0.000519951	0.00801758	0.490019	0.639207	0.246566	0.028751	0.0209643	0.101057	0.357545	0.492618	0.0390919	20	39	SRSF1
chr19	15372914	15373015	ENST00000269701	AKAP8	-	protein_coding	CDS	5	1	0.018761	0.0494651	0.235802	0.461942	0.282985	0.167029	0.0240993	0.0117189	0.00184454	0.444385	0.540005	0.203814	20	102	SRSF1;PPIG
chr19	15380184	15380231	ENST00000595465	AKAP8L	-	protein_coding	CDS	14	13	0.0145505	0.0630887	0.276272	0.713829	0.623061	0.627977	0.0308995	0.0244724	0.0821252	0.292534	0.439688	0.00917535	21	48	LSM11	PABPC4
chr19	15380234	15380261	ENST00000595465	AKAP8L	-	protein_coding	CDS	14	12	0.0172537	0.15311	0.467291	0.511481	0.72013	0.523629	0.0325026	0.0191758	0.000947968	0.297356	0.472699	0.0131529	20	28
chr19	15380266	15380295	ENST00000595465	AKAP8L	-	protein_coding	CDS	14	11	0.0176055	0.00548168	0.0488834	0.523632	0.750214	0.378558	0.0260005	0.0155401	0.00573684	0.359596	0.463958	0.224632	20	30
chr19	15380297	15380341	ENST00000595465	AKAP8L	-	protein_coding	CDS	14	10	0.0165379	2.36392e-05	0.000691735	0.645765	0.729096	0.449025	0.0329244	0.0205737	0.00256835	0.245609	0.364842	0.077948	20	45	PABPN1;PPIG	UCHL5;DDX55
chr19	15380342	15380416	ENST00000595465	AKAP8L	-	protein_coding	CDS	14	9	0.014999	0.118317	0.405643	0.617906	0.797916	0.625937	0.0331383	0.0295158	0.318814	0.292248	0.423459	0.0141492	20	75	PABPN1;PPIG	UCHL5;DDX55;ZNF800;ZNF622
chr19	15380420	15400345	ENST00000595465	AKAP8L	-	protein_coding	CDS	8;13;14	8	0.0139528	0.21748	0.55806	0.459775	0.540787	0.435252	0.0275394	0.0261026	0.48366	0.325747	0.32321	0.958042	20	646	PABPN1;PPIG;PABPN1;PPIG;PABPN1;PRPF8;PABPN1;BCLAF1;GRWD1;GRWD1;PRPF8;GRWD1;PABPN1;GRWD1;PRPF4;PRPF8;SRSF7;PPIG;GRWD1;SF3B4;XPO5;BUD13;RBM15;EFTUD2;RBM22;TIAL1;EFTUD2;BUD13;PRPF8;GRWD1;SF3A3;SF3B4;RBM5;U2AF2;XRN2;EFTUD2;PRPF8;RBM22;EFTUD2;PPIG;PPIG	ZNF800;ZNF622;ZNF800;ZNF622;UCHL5;ZNF622;ZNF622;ZNF622;RBM15;UCHL5;UCHL5;EFTUD2;UCHL5;BUD13;MTPAP;BUD13;SF3B4;RBM15;RBM15;RBM15;RBM15;ZNF622;RBM15;RBM15;RBM15;RBM15;RBM15;RBM15;PRPF8;AQR;UCHL5;BUD13;ZNF622;GPKOW;TRA2A;BUD13;ZNF800;GRWD1;UCHL5;ZNF622;SF3B4;SRSF1;PRPF8;BUD13;SF3B4;DDX24;BUD13;XRN2;BUD13;DDX24;XRN2;BUD13;BUD13;EFTUD2;SF3B4;XRN2;AQR;DDX24;ZNF800;DDX24;BUD13;GRWD1;UCHL5;ZNF622
chr19	15400348	15400827	ENST00000595465	AKAP8L	-	protein_coding	CDS	7;8	7	0.0145685	0.413604	0.716947	0.499969	0.644498	0.624253	0.0341746	0.0296698	0.245479	0.294732	0.385194	0.222496	20	45		UCHL5;ZNF622;EFTUD2;SF3B4
chr19	15400828	15401191	ENST00000595465	AKAP8L	-	protein_coding	CDS	5;7	6	0.0183445	0.13701	0.440228	0.40054	0.685533	0.505611	0.0387056	0.0253927	0.0419289	0.280211	0.38804	0.0853732	20	176	PPIG	EFTUD2;SF3B4
chr19	15401193	15401243	ENST00000595465	AKAP8L	-	protein_coding	CDS	5	5	0.0175127	0.0201382	0.127246	0.649164	0.734897	0.462155	0.0319171	0.0289857	0.461712	0.298013	0.461727	0.000714869	20	51	RBFOX2
chr19	15401244	15401322	ENST00000595465	AKAP8L	-	protein_coding	CDS	5	4	0.0133113	0.651034	0.79778	0.297592	0.440924	0.41095	0.0220014	0.020258	0.707122	0.386192	0.413815	0.704447	20	79	RBFOX2;RBFOX2	FMR1
chr19	15401477	15401516	ENST00000595465	AKAP8L	-	protein_coding	CDS	5	3	0.0147073	0.34472	0.675534	0.640211	0.704342	0.652193	0.0296465	0.0284321	0.812445	0.42059	0.456533	0.338985	20	40		FMR1;FXR2
chr19	15401517	15401555	ENST00000595465	AKAP8L	-	protein_coding	CDS	5	2	0.0201989	0.098984	0.36566	0.63351	0.580519	0.491076	0.0375479	0.0316881	0.072411	0.352565	0.398643	0.299263	20	39	GRWD1	FXR2;SMNDC1
chr19	15401557	15401601	ENST00000595465	AKAP8L	-	protein_coding	CDS	5	1	0.0149826	0.246113	0.591514	0.320232	0.589568	0.365171	0.0206369	0.0190322	0.617463	0.407182	0.488084	0.142268	20	45	GRWD1;SF3A3	FXR2;SMNDC1;AQR;SF3B4;RBFOX2
chr19	15424628	15424664	ENST00000673675	WIZ	-	protein_coding	CDS	11	18	0.0168059	0.100756	0.36966	0.593681	0.270546	0.244809	0.0259973	0.0264522	0.913332	0.325253	0.372	0.431898	22	37
chr19	15424665	15424710	ENST00000673675	WIZ	-	protein_coding	CDS	11	17	0.0110004	0.734821	0.821886	0.431631	0.612306	0.638359	0.0181055	0.0182375	0.965875	0.54411	0.481032	0.204233	20	46
chr19	15424711	15424759	ENST00000673675	WIZ	-	protein_coding	CDS	11	16	0.00884525	0.731102	0.820504	0.330491	0.446624	0.358923	0.0092807	0.00843432	0.559161	0.599005	0.715762	0.149943	20	49
chr19	15424760	15424803	ENST00000673675	WIZ	-	protein_coding	CDS	11	15	0.0147801	0.675426	0.803696	0.461173	0.698028	0.652969	0.020628	0.0153488	0.116126	0.48167	0.595785	0.12819	20	44
chr19	15424806	15425513	ENST00000673675	WIZ	-	protein_coding	CDS	10;11	14	0.0132413	0.11415	0.397406	0.570453	0.577553	0.498275	0.0196235	0.0148393	0.300356	0.420601	0.474303	0.373369	20	500
chr19	15425518	15425553	ENST00000673675	WIZ	-	protein_coding	CDS	10	13	0.0113547	0.122462	0.413783	0.453703	0.453273	0.393699	0.0184874	0.0128106	0.0450958	0.429062	0.46278	0.696597	20	36
chr19	15425554	15425591	ENST00000673675	WIZ	-	protein_coding	CDS	10	12	0.0171028	0.703524	0.811279	0.656288	0.683201	0.691762	0.026442	0.0250485	0.788371	0.418369	0.540964	0.0768504	20	38
chr19	15425601	15425630	ENST00000673675	WIZ	-	protein_coding	CDS	10	11	0.0189473	0.00382922	0.0371517	0.510829	0.528389	0.317371	0.0310259	0.0229465	0.101059	0.33354	0.39525	0.271633	20	30
chr19	15425631	15425677	ENST00000673675	WIZ	-	protein_coding	CDS	10	10	0.0145557	0.437456	0.728131	0.365652	0.438746	0.359999	0.0239175	0.0205506	0.417125	0.372605	0.367033	0.898676	20	47
chr19	15425678	15425713	ENST00000673675	WIZ	-	protein_coding	CDS	10	9	0.0111859	0.508083	0.756601	0.777859	0.559219	0.679968	0.0233579	0.0193153	0.271458	0.358584	0.44865	0.0504417	20	36
chr19	15425716	15425763	ENST00000673675	WIZ	-	protein_coding	CDS	10	8	0.0125748	0.319926	0.657687	0.504427	0.596229	0.555032	0.0225959	0.0217763	0.757994	0.355008	0.42854	0.123258	20	48	PCBP2	PCBP1
chr19	15425764	15427009	ENST00000673675	WIZ	-	protein_coding	CDS	9;10	7	0.0141933	0.466938	0.741088	0.476496	0.432373	0.518204	0.0288199	0.0257798	0.488417	0.360499	0.339188	0.648593	20	33	PCBP2;PRPF8	PCBP1;AQR
chr19	15427010	15427453	ENST00000673675	WIZ	-	protein_coding	CDS	9	6	0.013124	0.443729	0.731338	0.531317	0.65226	0.558095	0.0230359	0.0237482	0.815293	0.390015	0.45037	0.0778536	20	444
chr19	15427454	15427505	ENST00000673675	WIZ	-	protein_coding	CDS	9	5	0.0129155	0.87897	0.895338	0.430251	0.210479	0.503268	0.0208617	0.0237062	0.451324	0.355121	0.378047	0.593707	20	52
chr19	15427507	15429618	ENST00000673675	WIZ	-	protein_coding	CDS	7;9	4	0.0156246	0.78115	0.839961	0.448785	0.628359	0.60187	0.0289331	0.0288688	0.98232	0.399539	0.397628	0.968263	20	459
chr19	15429619	15429661	ENST00000673675	WIZ	-	protein_coding	CDS	7	3	0.0136633	0.0991662	0.366067	0.395344	0.760056	0.454606	0.0235595	0.0216599	0.648763	0.356529	0.385425	0.568456	20	43
chr19	15429663	15429691	ENST00000673675	WIZ	-	protein_coding	CDS	7	2	0.0136312	0.766087	0.833897	0.431608	0.424611	0.483425	0.0252027	0.0227066	0.508125	0.32926	0.392259	0.124453	20	29
chr19	15429692	15429858	ENST00000673675	WIZ	-	protein_coding	CDS	7	1	0.0119586	0.822082	0.859595	0.451442	0.677514	0.663868	0.0218295	0.0177941	0.17422	0.472885	0.473907	0.982544	20	167		RBM15
chr19	16081914	16081949	ENST00000646974	TPM4	+	protein_coding	CDS	3	1	0.00510521	0.0803865	0.322321	0.947953	0.967658	0.95301	0.0263614	0.0224668	0.136718	0.290848	0.373787	0.00485575	20	36		SF3B4;UCHL5
chr19	16081950	16081994	ENST00000646974	TPM4	+	protein_coding	CDS	3	2	0.00602463	0.00794956	0.0644659	0.924461	0.975613	0.915827	0.0318357	0.0285629	0.291186	0.284559	0.317249	0.015717	20	45	GRWD1	UCHL5
chr19	16081995	16082031	ENST00000646974	TPM4	+	protein_coding	CDS	3	3	0.00609173	0.00480007	0.0441981	0.914852	0.926251	0.902198	0.0319403	0.027892	0.265956	0.237379	0.260137	0.389872	20	37	GRWD1	UCHL5
chr19	16082032	16086449	ENST00000646974	TPM4	+	protein_coding	CDS	3;4	4	0.00728389	0.556221	0.771357	0.725856	0.762262	0.746799	0.036836	0.0324232	0.174082	0.158744	0.204066	0.115432	20	42	GRWD1;FXR2;GRWD1;BCLAF1;G3BP1	UCHL5;UCHL5
chr19	16086450	16086492	ENST00000646974	TPM4	+	protein_coding	CDS	4	5	0.0117609	0.166946	0.488823	0.704671	0.795363	0.775177	0.03488	0.024203	0.12326	0.171445	0.262016	0.0478283	20	43	FXR2;GRWD1;BCLAF1;G3BP1;ZNF800	UCHL5
chr19	16086493	16086526	ENST00000646974	TPM4	+	protein_coding	CDS	4	6	0.00804304	0.000583321	0.00876142	0.877972	0.861186	0.76719	0.0328462	0.0284361	0.0989566	0.205301	0.286754	0.108592	20	34	FXR2;GRWD1;BCLAF1;G3BP1;ZNF800	UCHL5
chr19	16086528	16088058	ENST00000646974	TPM4	+	protein_coding	CDS	4;5	7	0.00620263	0.0278772	0.159558	0.950992	0.958022	0.922606	0.0235397	0.0204439	0.0426792	0.326653	0.456883	0.00610206	20	45	FXR2;GRWD1;BCLAF1;G3BP1;ZNF800;AQR;G3BP1;GRWD1;BCLAF1	UCHL5;EFTUD2;UCHL5;ZNF622;BUD13
chr19	16088060	16089057	ENST00000646974	TPM4	+	protein_coding	CDS	5;6	8	0.00907682	1.22571e-06	6.56948e-05	0.882665	0.939787	0.699377	0.0385937	0.0344007	0.237634	0.19315	0.190305	0.826404	20	51	AQR;G3BP1;GRWD1;BCLAF1;PRPF8;BCLAF1;G3BP1	UCHL5;ZNF622;BUD13;AQR;GPKOW
chr19	16089058	16089089	ENST00000646974	TPM4	+	protein_coding	CDS	6	9	0.00842089	0.000435327	0.00699138	0.690398	0.582951	0.221895	0.0398194	0.0367805	0.485907	0.135105	0.115573	0.22496	20	32	BCLAF1;G3BP1;BCLAF1	GPKOW
chr19	16089091	16093545	ENST00000646974	TPM4	+	protein_coding	CDS	6;7	10	0.00711232	0.0673012	0.287995	0.497878	0.779012	0.563406	0.0302742	0.0262189	0.16253	0.125661	0.205214	0.0121009	20	40	G3BP1;BCLAF1;BCLAF1	ZNF622
chr19	16093546	16093578	ENST00000646974	TPM4	+	protein_coding	CDS	7	11	0.007299	0.265712	0.611919	0.698397	0.825419	0.751819	0.0311354	0.0297371	0.821553	0.211776	0.211023	0.986036	20	33	BCLAF1;BCLAF1	ZNF622
chr19	16093582	16093701	ENST00000646974	TPM4	+	protein_coding	CDS	7;8	12	0.011205	0.00173522	0.0203465	0.764063	0.757555	0.547155	0.0356331	0.0277938	0.114843	0.166178	0.222761	0.214814	20	35	BCLAF1;BCLAF1	EFTUD2
chr19	16093706	16093737	ENST00000646974	TPM4	+	protein_coding	CDS	8	13	0.00978915	0.426603	0.723468	0.758075	0.70109	0.783205	0.0390106	0.0322189	0.180005	0.202697	0.210209	0.855716	20	32	BCLAF1
chr19	16093738	16101282	ENST00000646974	TPM4	+	protein_coding	CDS	8;9	14	0.00931359	0.00249472	0.0268814	0.847084	0.916249	0.772329	0.0277757	0.0243544	0.0156575	0.31453	0.462414	0.00464983	20	35
chr19	16101283	16101318	ENST00000646974	TPM4	+	protein_coding	CDS	9	15	0.0104812	0.00072569	0.0103913	0.635953	0.74017	0.49459	0.0343419	0.0306708	0.261827	0.185314	0.216334	0.510513	20	36
chr19	16101320	16101349	ENST00000646974	TPM4	+	protein_coding	CDS;3'UTR	9	16	0.0082364	0.185133	0.515529	0.702996	0.716655	0.674767	0.0343826	0.0331404	0.610753	0.214583	0.215216	0.980066	20	30		PUM2
chr19	16101350	16101380	ENST00000646974	TPM4	+	protein_coding	3'UTR	9	17	0.00798181	0.430059	0.724965	0.607295	0.830351	0.74116	0.0316396	0.0281139	0.208283	0.204269	0.266585	0.239484	20	31		PUM2
chr19	16101384	16101437	ENST00000646974	TPM4	+	protein_coding	3'UTR	9	18	0.0089698	0.0166845	0.111071	0.77926	0.846248	0.782936	0.0255495	0.0194208	0.0187038	0.257821	0.406129	0.0129459	20	54		PUM2
chr19	16101440	16101478	ENST00000646974	TPM4	+	protein_coding	3'UTR	9	19	0.00829554	0.431111	0.725542	0.736931	0.682303	0.758455	0.0303608	0.0282412	0.555032	0.266223	0.246338	0.452174	20	39
chr19	16101479	16101518	ENST00000646974	TPM4	+	protein_coding	3'UTR	9	20	0.0109705	0.022448	0.137247	0.488801	0.451113	0.30494	0.0295547	0.0272008	0.548644	0.189006	0.17864	0.836135	20	40
chr19	16101519	16101562	ENST00000646974	TPM4	+	protein_coding	3'UTR	9	21	0.0115373	0.357989	0.683921	0.494058	0.576793	0.654173	0.025442	0.019346	0.319651	0.321525	0.36752	0.495281	20	44	TIAL1	TIA1
chr19	16101563	16101609	ENST00000646974	TPM4	+	protein_coding	3'UTR	9	22	0.0131445	0.352862	0.680556	0.51134	0.450588	0.468017	0.0303417	0.0284936	0.501182	0.267318	0.301849	0.572191	20	47	TIAL1;TIA1	TIA1;TIA1;TIA1
chr19	16101614	16101658	ENST00000646974	TPM4	+	protein_coding	3'UTR	9	23	0.0107595	0.618943	0.789356	0.680811	0.502839	0.679413	0.0321254	0.0323545	0.923092	0.263667	0.238215	0.52721	20	45	TIAL1;TIA1	TIA1;PABPC4
chr19	16101659	16101693	ENST00000646974	TPM4	+	protein_coding	3'UTR	9	24	0.0105306	0.559052	0.77218	0.709785	0.613268	0.66173	0.0293874	0.0268577	0.397509	0.276335	0.281626	0.886396	20	35		PABPC4
chr19	16101694	16101728	ENST00000646974	TPM4	+	protein_coding	3'UTR	9	25	0.00876007	0.540835	0.766818	0.641764	0.75535	0.728344	0.0273432	0.0299445	0.292695	0.25761	0.243066	0.767882	20	35		PABPC4;PABPC4
chr19	16101729	16101768	ENST00000646974	TPM4	+	protein_coding	3'UTR	9	26	0.00716713	0.729747	0.820041	0.804581	0.717813	0.836528	0.0275017	0.025407	0.302606	0.294027	0.325521	0.157776	20	40		PABPC4
chr19	16101769	16101810	ENST00000646974	TPM4	+	protein_coding	3'UTR	9	27	0.00951683	0.65848	0.799387	0.79801	0.733663	0.806496	0.0338902	0.032222	0.598797	0.295785	0.312156	0.47062	20	42
chr19	16101811	16101854	ENST00000646974	TPM4	+	protein_coding	3'UTR	9	28	0.00830371	0.739579	0.823621	0.671114	0.795381	0.757495	0.022014	0.0205285	0.667253	0.364711	0.410464	0.139844	20	44
chr19	16101862	16101888	ENST00000646974	TPM4	+	protein_coding	3'UTR	9	29	0.00895701	0.581815	0.778811	0.789164	0.824101	0.806301	0.0208263	0.0212623	0.71972	0.520115	0.531611	0.61219	20	27
chr19	16101890	16101919	ENST00000646974	TPM4	+	protein_coding	3'UTR	9	30	0.00614146	0.65292	0.798125	0.896044	0.83854	0.880065	0.0198156	0.0184347	0.511223	0.441365	0.466977	0.0612962	20	30
chr19	16101920	16101950	ENST00000646974	TPM4	+	protein_coding	3'UTR	9	31	0.00833026	0.335868	0.669642	0.840646	0.873211	0.858003	0.0203987	0.0215426	0.703337	0.462542	0.50305	0.399884	20	31
chr19	16101951	16101986	ENST00000646974	TPM4	+	protein_coding	3'UTR	9	32	0.00860061	0.328561	0.663852	0.803356	0.876221	0.819052	0.0244847	0.0245845	0.970323	0.382522	0.434035	0.215324	20	36
chr19	16101988	16102040	ENST00000646974	TPM4	+	protein_coding	3'UTR	9	33	0.0117068	0.534496	0.764857	0.607045	0.604792	0.572696	0.0293258	0.0313876	0.244985	0.251173	0.266354	0.768264	20	53
chr19	16102042	16102091	ENST00000646974	TPM4	+	protein_coding	3'UTR	9	34	0.00716202	0.529791	0.763535	0.737983	0.667826	0.806757	0.0215525	0.0183498	0.178348	0.361463	0.389976	0.340084	20	50	UPF1	IGF2BP2
chr19	16102095	16102127	ENST00000646974	TPM4	+	protein_coding	3'UTR	9	35	0.00748029	0.514005	0.758684	0.833373	0.867735	0.865058	0.023589	0.0198825	0.418687	0.390464	0.35538	0.107582	20	33	UPF1	IGF2BP2
chr19	16102128	16102162	ENST00000646974	TPM4	+	protein_coding	3'UTR	9	36	0.00627916	0.735474	0.822228	0.821667	0.815705	0.871343	0.0255943	0.0247442	0.223917	0.372169	0.400988	0.215674	20	35
chr19	16102163	16102193	ENST00000646974	TPM4	+	protein_coding	3'UTR	9	37	0.00487121	0.56125	0.772749	0.932176	0.95029	0.953403	0.0239351	0.0239302	0.99696	0.419669	0.429803	0.63869	20	31
chr19	16102194	16102231	ENST00000646974	TPM4	+	protein_coding	3'UTR	9	38	0.00446416	0.452636	0.735402	0.929549	0.953245	0.943997	0.0199626	0.0204574	0.821173	0.327197	0.331211	0.909163	20	38	UPF1
chr19	16102235	16102276	ENST00000646974	TPM4	+	protein_coding	3'UTR	9	39	0.00355414	0.466805	0.741044	0.948547	0.975275	0.965668	0.0227893	0.0224307	0.760381	0.44658	0.464823	0.322518	20	42	UPF1
chr19	16102279	16102309	ENST00000646974	TPM4	+	protein_coding	3'UTR	9	40	0.00433548	0.412275	0.716356	0.961143	0.959944	0.954447	0.021602	0.0215944	0.996196	0.425822	0.442204	0.4676	20	31	UPF1
chr19	16102311	16102344	ENST00000646974	TPM4	+	protein_coding	3'UTR	9	41	0.00344347	0.644591	0.79611	0.96748	0.985091	0.98252	0.0258847	0.0246969	0.681468	0.490768	0.513146	0.0308131	20	34	UPF1	YBX3
chr19	16102345	16102377	ENST00000646974	TPM4	+	protein_coding	3'UTR	9	42	0.00491125	0.5674	0.774277	0.856393	0.768814	0.877594	0.0259879	0.0265716	0.828095	0.241347	0.257815	0.467776	20	33		UPF1
chr19	16102381	16102411	ENST00000646974	TPM4	+	protein_coding	3'UTR	9	43	0.0061696	0.706443	0.812222	0.845997	0.872746	0.921836	0.0259707	0.0272312	0.580034	0.362385	0.370407	0.781188	20	31		UPF1
chr19	16102413	16102451	ENST00000646974	TPM4	+	protein_coding	3'UTR	9	44	0.00737788	0.423916	0.721927	0.86924	0.91066	0.879148	0.0279869	0.0266393	0.58312	0.375655	0.354799	0.574502	20	39
chr19	16102452	16102482	ENST00000646974	TPM4	+	protein_coding	3'UTR	9	45	0.010728	0.413325	0.71684	0.749933	0.775721	0.765103	0.0270473	0.0311598	0.0761241	0.332122	0.326239	0.893403	20	31
chr19	16102483	16102525	ENST00000646974	TPM4	+	protein_coding	3'UTR	9	46	0.00695591	0.477106	0.744945	0.848039	0.828328	0.821841	0.0252339	0.0241677	0.524404	0.394039	0.424074	0.371949	20	43	YBX3
chr19	16102527	16102557	ENST00000646974	TPM4	+	protein_coding	3'UTR	9	47	0.00652577	0.361702	0.686495	0.911698	0.819939	0.876649	0.0237717	0.0231568	0.760192	0.40217	0.362055	0.264565	20	31	YBX3
chr19	16102560	16102600	ENST00000646974	TPM4	+	protein_coding	3'UTR	9	48	0.00671834	0.38292	0.699483	0.892218	0.811954	0.834796	0.0249568	0.0242144	0.789556	0.365206	0.386994	0.277758	20	41	YBX3
chr19	16102601	16102635	ENST00000646974	TPM4	+	protein_coding	3'UTR	9	49	0.00634567	0.600763	0.784393	0.865745	0.795492	0.888815	0.0276013	0.026303	0.39424	0.359724	0.375073	0.342308	20	35
chr19	16102637	16102675	ENST00000646974	TPM4	+	protein_coding	3'UTR	9	50	0.00535745	0.625704	0.791118	0.911047	0.883573	0.912437	0.0224545	0.0212339	0.68052	0.338273	0.385088	0.187059	20	39
chr19	16102676	16102724	ENST00000646974	TPM4	+	protein_coding	3'UTR	9	51	0.00553563	0.643023	0.795759	0.924724	0.833747	0.922952	0.0275769	0.028454	0.710939	0.371244	0.349937	0.40899	20	49	UPF1	IGF2BP1
chr19	16102726	16102754	ENST00000646974	TPM4	+	protein_coding	3'UTR	9	52	0.00895215	0.458151	0.737531	0.714628	0.813713	0.712381	0.0286536	0.0268117	0.681611	0.286721	0.247404	0.251459	20	29	UPF1	IGF2BP1
chr19	16102756	16102795	ENST00000646974	TPM4	+	protein_coding	3'UTR	9	53	0.00913812	0.33001	0.664929	0.854347	0.834369	0.854684	0.0324947	0.0347178	0.486898	0.310554	0.258632	0.441841	20	40	UPF1	IGF2BP1
chr19	16102796	16102838	ENST00000646974	TPM4	+	protein_coding	3'UTR	9	54	0.00778332	0.833114	0.865874	0.732922	0.741971	0.794695	0.0244694	0.023501	0.518811	0.37238	0.376456	0.934625	27	43		IGF2BP1
chr19	16125494	16125521	ENST00000300935	RAB8A	+	protein_coding	CDS	4	1	0.013652	0.0849682	0.33319	0.254688	0.670406	0.323577	0.0337411	0.0272271	0.118851	0.201379	0.252235	0.277493	20	28		AQR
chr19	16125524	16127448	ENST00000300935	RAB8A	+	protein_coding	CDS	4;5	2	0.01766	0.121879	0.412536	0.342817	0.762673	0.4116	0.0369456	0.0288022	0.0419839	0.233298	0.328994	0.146499	20	36	GRWD1	AQR
chr19	16127450	16127489	ENST00000300935	RAB8A	+	protein_coding	CDS	5	3	0.013654	0.199143	0.53427	0.409722	0.740223	0.473201	0.033439	0.030696	0.105224	0.23421	0.305904	0.258772	20	40	GRWD1;BCLAF1;PPIG
chr19	16127492	16132256	ENST00000300935	RAB8A	+	protein_coding	CDS	5;8	4	0.01045	0.704722	0.811664	0.3406	0.613389	0.679011	0.034205	0.0324087	0.192844	0.267868	0.277877	0.86679	20	197	GRWD1;BCLAF1;PPIG;AQR;AQR;PRPF8;AQR	ZNF622;ZNF622;AQR;AQR
chr19	16132257	16132299	ENST00000300935	RAB8A	+	protein_coding	CDS	8	5	0.0142965	0.125081	0.418555	0.49334	0.50089	0.369541	0.034785	0.0274388	0.0116116	0.243224	0.234069	0.815082	20	43	AQR	AQR;RBM15
chr19	16132304	16132336	ENST00000300935	RAB8A	+	protein_coding	3'UTR	8	6	0.00908925	0.536597	0.765576	0.882925	0.886301	0.854707	0.0239316	0.0226383	0.300503	0.399591	0.392829	0.905893	20	33		RBM15
chr19	16132337	16132375	ENST00000300935	RAB8A	+	protein_coding	3'UTR	8	7	0.00733954	0.573562	0.776048	0.671921	0.757844	0.699072	0.0204107	0.01863	0.486181	0.31646	0.335036	0.712061	20	39		RBM15
chr19	16132377	16132597	ENST00000300935	RAB8A	+	protein_coding	3'UTR	8	8	0.011495	0.381517	0.698854	0.84586	0.920571	0.853611	0.0289621	0.0281706	0.883818	0.432866	0.340425	0.13326	20	221	UPF1;IGF2BP1	YBX3;PUM2
chr19	16132600	16132635	ENST00000300935	RAB8A	+	protein_coding	3'UTR	8	9	0.0110384	0.06521	0.282203	0.69994	0.834343	0.675641	0.0206242	0.0223854	0.268066	0.409985	0.36202	0.566703	20	36	UPF1;IGF2BP1	PUM2
chr19	16132640	16132671	ENST00000300935	RAB8A	+	protein_coding	3'UTR	8	10	0.0116721	0.11831	0.405643	0.66829	0.72473	0.650795	0.0278645	0.0268778	0.701757	0.319294	0.321022	0.981109	20	32	UPF1;IGF2BP1;IGF2BP1
chr19	16132672	16132707	ENST00000300935	RAB8A	+	protein_coding	3'UTR	8	11	0.00992726	0.729622	0.820006	0.69579	0.630789	0.702755	0.0246425	0.0238962	0.662356	0.33804	0.339666	0.963922	20	36	UPF1;IGF2BP1
chr19	16132711	16132745	ENST00000300935	RAB8A	+	protein_coding	3'UTR	8	12	0.00868514	0.654219	0.798402	0.858677	0.828092	0.867635	0.0292513	0.0317459	0.466089	0.36354	0.394525	0.174877	20	35	IGF2BP1
chr19	16132747	16132773	ENST00000300935	RAB8A	+	protein_coding	3'UTR	8	13	0.00958689	0.572034	0.775504	0.778694	0.805492	0.776145	0.0287098	0.0274372	0.583137	0.365566	0.350847	0.379037	20	27
chr19	16132775	16132808	ENST00000300935	RAB8A	+	protein_coding	3'UTR	8	14	0.011239	0.249717	0.595169	0.521953	0.696853	0.558125	0.0268708	0.0258872	0.761107	0.26615	0.3015	0.568811	20	34
chr19	16132810	16132846	ENST00000300935	RAB8A	+	protein_coding	3'UTR	8	15	0.01299	0.117038	0.403111	0.710251	0.900084	0.707081	0.0273231	0.0241985	0.377627	0.359191	0.414942	0.140214	20	37
chr19	16132847	16132939	ENST00000300935	RAB8A	+	protein_coding	3'UTR	8	16	0.0138271	0.662585	0.800134	0.483744	0.664175	0.645417	0.0325112	0.0364328	0.545871	0.318139	0.24239	0.332183	20	93
chr19	16132940	16132972	ENST00000300935	RAB8A	+	protein_coding	3'UTR	8	17	0.00846792	0.699446	0.810205	0.741325	0.75821	0.804619	0.0226434	0.0233014	0.850811	0.447459	0.443055	0.839293	20	33
chr19	16132973	16133016	ENST00000300935	RAB8A	+	protein_coding	3'UTR	8	18	0.00722986	0.822546	0.859875	0.856667	0.807688	0.859221	0.0184488	0.018881	0.739823	0.486134	0.512667	0.422637	20	44		YBX3
chr19	16133017	16133055	ENST00000300935	RAB8A	+	protein_coding	3'UTR	8	19	0.00879959	0.660252	0.799762	0.764541	0.72651	0.799311	0.0272587	0.0278611	0.882605	0.341142	0.348963	0.71617	20	39		YBX3
chr19	16133056	16133092	ENST00000300935	RAB8A	+	protein_coding	3'UTR	8	20	0.00903247	0.489737	0.749967	0.58837	0.641291	0.588563	0.024011	0.0245771	0.689447	0.282934	0.240387	0.177286	20	37		YBX3
chr19	16133093	16133119	ENST00000300935	RAB8A	+	protein_coding	3'UTR	8	21	0.00959008	0.112758	0.394797	0.557993	0.729651	0.616423	0.020928	0.0234364	0.342286	0.345045	0.295534	0.278696	20	27
chr19	16133120	16133413	ENST00000300935	RAB8A	+	protein_coding	3'UTR	8	22	0.0107324	0.739551	0.823621	0.483998	0.646619	0.629426	0.0264658	0.0226996	0.293974	0.326795	0.34747	0.802624	20	294
chr19	16133414	16133436	ENST00000300935	RAB8A	+	protein_coding	3'UTR	8	23	0.0119694	0.129256	0.42636	0.44678	0.451228	0.350144	0.0201653	0.0192879	0.739246	0.374699	0.297974	0.588467	12	23
chr19	16185442	16185475	ENST00000263384	FAM32A	+	protein_coding	5'UTR;CDS	1	1	0.0169041	0.00954996	0.0739103	0.637968	0.681404	0.449701	0.0302392	0.0255694	0.140631	0.335076	0.356389	0.579274	20	34
chr19	16185476	16185515	ENST00000263384	FAM32A	+	protein_coding	CDS	1	2	0.0273485	0.0112356	0.083305	0.886535	0.0829152	-0.159624	0.048561	0.0314295	0.00406811	0.24667	0.192904	0.403362	20	40
chr19	16185625	16185650	ENST00000263384	FAM32A	+	protein_coding	CDS	2	3	0.0123184	0.302958	0.644424	0.764756	0.683415	0.723956	0.0301657	0.0378967	0.0609394	0.287635	0.221971	0.153454	20	26	AQR
chr19	16185651	16185683	ENST00000263384	FAM32A	+	protein_coding	CDS	2	4	0.0165661	0.000765127	0.0108366	0.738045	0.673268	0.389346	0.0407201	0.0302235	0.0182689	0.243629	0.238876	0.907268	20	33	AQR	UCHL5;GRWD1
chr19	16185684	16185719	ENST00000263384	FAM32A	+	protein_coding	CDS	2	5	0.0173621	0.000176332	0.00340697	0.668265	0.656052	0.223911	0.0362135	0.0267987	0.0643473	0.266388	0.30126	0.48196	20	36	GRWD1	UCHL5;GRWD1
chr19	16185721	16185754	ENST00000263384	FAM32A	+	protein_coding	CDS	2	6	0.0171089	9.06024e-05	0.00201313	0.77564	0.610795	0.321708	0.0283766	0.0191488	0.00852202	0.344698	0.37711	0.742547	20	34	GRWD1	UCHL5;GRWD1
chr19	16185755	16190542	ENST00000263384	FAM32A	+	protein_coding	CDS	2;3	7	0.012719	0.629956	0.792181	0.404776	0.532919	0.546374	0.030476	0.031644	0.627533	0.280588	0.324964	0.283373	20	34	GRWD1	AQR
chr19	16190545	16191286	ENST00000263384	FAM32A	+	protein_coding	CDS;3'UTR	3;4	8	0.0121009	0.283749	0.628264	0.551982	0.727482	0.576388	0.025207	0.0244789	0.63896	0.355118	0.412075	0.273762	20	429	AQR;GRWD1;GRWD1;UPF1	AQR;ZNF800;LIN28B;UCHL5
chr19	16191287	16191329	ENST00000263384	FAM32A	+	protein_coding	3'UTR	4	9	0.0109924	0.647084	0.796866	0.779854	0.662593	0.75216	0.0206931	0.0186322	0.533199	0.495527	0.543104	0.327278	20	43	GRWD1;UPF1
chr19	16191330	16191369	ENST00000263384	FAM32A	+	protein_coding	3'UTR	4	10	0.00932116	0.766489	0.834059	0.726018	0.796225	0.837662	0.0212439	0.0193578	0.329592	0.555158	0.567138	0.735582	20	40	UPF1
chr19	16191371	16191405	ENST00000263384	FAM32A	+	protein_coding	3'UTR	4	11	0.0127523	0.480139	0.746318	0.489075	0.835125	0.638758	0.023447	0.0233639	0.97605	0.365204	0.44398	0.0842794	20	35	UPF1
chr19	16191407	16191448	ENST00000263384	FAM32A	+	protein_coding	3'UTR	4	12	0.0105969	0.286299	0.630426	0.405436	0.689914	0.456532	0.0167475	0.0141747	0.202638	0.443131	0.454431	0.880692	20	42	UPF1
chr19	16191449	16191525	ENST00000263384	FAM32A	+	protein_coding	3'UTR	4	13	0.0155934	0.425154	0.7226	0.978824	0.953092	0.964247	0.0461595	0.0438664	0.543117	0.281111	0.278635	0.934489	20	77	UPF1
chr19	16191527	16191555	ENST00000263384	FAM32A	+	protein_coding	3'UTR	4	14	0.0116958	0.625375	0.790984	0.710177	0.296564	0.555761	0.0259585	0.0227899	0.394015	0.332796	0.355936	0.335046	20	29
chr19	16191556	16191589	ENST00000263384	FAM32A	+	protein_coding	3'UTR	4	15	0.0131904	0.827431	0.862651	0.451568	0.458898	0.502573	0.0214403	0.0168698	0.0785163	0.395845	0.447476	0.195588	20	34
chr19	16191590	16191633	ENST00000263384	FAM32A	+	protein_coding	3'UTR	4	16	0.0129182	0.156586	0.473016	0.676087	0.816667	0.710658	0.0253198	0.027451	0.44558	0.372235	0.419564	0.120374	20	44
chr19	16191635	16191956	ENST00000263384	FAM32A	+	protein_coding	3'UTR	4	17	0.0155243	0.931109	0.936039	0.489538	0.413675	0.553607	0.0313021	0.0359602	0.462673	0.336405	0.34796	0.829768	24	322	UPF1	UPF1;UCHL5;UPF1
chr19	16197924	16197961	ENST00000291439	AP1M1	+	protein_coding	5'UTR	1	1	0.0131873	0.474043	0.743759	0.42329	0.323328	0.357151	0.0254944	0.0257127	0.924717	0.303941	0.270201	0.640773	20	38	DDX3X
chr19	16197963	16197991	ENST00000291439	AP1M1	+	protein_coding	5'UTR	1	2	0.00908384	0.269892	0.615672	0.472809	0.477711	0.482672	0.0235807	0.0231359	0.715734	0.221151	0.303268	0.146907	20	29	DDX3X	DDX3X
chr19	16197993	16198026	ENST00000291439	AP1M1	+	protein_coding	5'UTR	1	3	0.00913014	0.132604	0.43258	0.872167	0.858943	0.840925	0.0248147	0.0236208	0.272509	0.451417	0.430535	0.514555	20	34	DDX3X	DDX3X
chr19	16198027	16198066	ENST00000291439	AP1M1	+	protein_coding	CDS	1	4	0.0136112	0.148316	0.459488	0.522167	0.764187	0.514206	0.0341391	0.0275359	0.0100975	0.234651	0.323709	0.0320593	20	40	DDX3X;PRPF8	DDX3X
chr19	16198067	16203499	ENST00000291439	AP1M1	+	protein_coding	CDS	1;2	5	0.0109096	0.580006	0.778343	0.38638	0.54503	0.531561	0.0357713	0.0319088	0.152199	0.170218	0.242157	0.0038185	20	43	PRPF8;U2AF2	DDX3X
chr19	16203500	16203541	ENST00000291439	AP1M1	+	protein_coding	CDS	2	6	0.0132514	0.648963	0.797349	0.618842	0.789631	0.787066	0.0327181	0.0246733	0.0449416	0.331068	0.436203	0.0647259	20	42
chr19	16203544	16226448	ENST00000291439	AP1M1	+	protein_coding	CDS	2;6	7	0.0114927	0.747684	0.826518	0.571962	0.405847	0.562693	0.0257333	0.0190849	0.0537545	0.287599	0.307165	0.543346	20	447	PRPF8;GRWD1;GRWD1	YBX3;YBX3
chr19	16226450	16226496	ENST00000291439	AP1M1	+	protein_coding	CDS	6	8	0.0139869	0.084932	0.333076	0.507153	0.557478	0.443329	0.0281841	0.0264334	0.547537	0.292872	0.347755	0.380162	20	47		YBX3
chr19	16226497	16226531	ENST00000291439	AP1M1	+	protein_coding	CDS	6	9	0.0164297	0.0372108	0.194618	0.505828	0.76071	0.483553	0.0338372	0.0241296	0.0539692	0.337106	0.450144	0.0274568	20	35		YBX3
chr19	16226536	16227564	ENST00000291439	AP1M1	+	protein_coding	CDS	6;7	10	0.0160893	0.31931	0.65729	0.109188	0.497654	0.414861	0.0329615	0.0283291	0.217862	0.248834	0.328996	0.248298	20	29
chr19	16227569	16227615	ENST00000291439	AP1M1	+	protein_coding	CDS	7	11	0.0189315	0.30766	0.648209	0.460573	0.404867	0.210116	0.0327902	0.0318872	0.811938	0.238286	0.34672	0.134202	20	47
chr19	16227617	16228832	ENST00000291439	AP1M1	+	protein_coding	CDS	7;9	12	0.0160233	9.26583e-05	0.00204694	0.632818	0.691014	0.273814	0.0274344	0.0177568	0.000106116	0.256546	0.491745	0.00284481	20	209	PPIG;PRPF8;AQR	PRPF8;AQR
chr19	16228833	16228863	ENST00000291439	AP1M1	+	protein_coding	CDS	9	13	0.0176101	0.545112	0.768324	0.763275	0.902986	0.85878	0.0343006	0.0314493	0.298372	0.384644	0.596723	0.00473321	20	31
chr19	16228864	16228913	ENST00000291439	AP1M1	+	protein_coding	CDS	9	14	0.0145492	0.0996906	0.367163	0.652667	0.793631	0.641649	0.0332721	0.0277179	0.0553946	0.299667	0.331903	0.656933	20	50
chr19	16228914	16233518	ENST00000291439	AP1M1	+	protein_coding	CDS	9;10	15	0.0146884	0.00294324	0.030467	0.590246	0.490762	0.333992	0.0277937	0.0209197	0.139936	0.265741	0.354959	0.10393	20	41
chr19	16233519	16233557	ENST00000291439	AP1M1	+	protein_coding	CDS	10	16	0.0136408	0.101231	0.370827	0.709297	0.855696	0.734872	0.0256681	0.0224345	0.361477	0.404954	0.556509	0.0617647	20	39
chr19	16233561	16233593	ENST00000291439	AP1M1	+	protein_coding	CDS	10	17	0.021567	0.11016	0.389526	0.372708	0.265487	0.134335	0.0384237	0.0241467	0.00206674	0.259346	0.334934	0.222491	20	33
chr19	16233596	16234244	ENST00000291439	AP1M1	+	protein_coding	CDS	10;11	18	0.0176405	0.281641	0.626301	0.450395	0.498513	0.384058	0.0329323	0.0240926	0.0135101	0.318967	0.395049	0.0219821	20	69	PRPF8;PPIG
chr19	16234245	16234423	ENST00000291439	AP1M1	+	protein_coding	CDS	11;12	19	0.0161415	0.176447	0.502892	0.557774	0.68378	0.567522	0.032159	0.0304944	0.431825	0.313969	0.427678	0.00131618	20	41	PPIG
chr19	16234424	16234457	ENST00000291439	AP1M1	+	protein_coding	CDS;3'UTR	12	20	0.0143036	0.284963	0.629292	0.766149	0.892186	0.786817	0.0266558	0.0308134	0.0984899	0.391325	0.44834	0.352571	20	34
chr19	16234458	16234496	ENST00000291439	AP1M1	+	protein_coding	3'UTR	12	21	0.0128238	0.359596	0.685065	0.569001	0.680782	0.606145	0.0270918	0.0262709	0.778034	0.388036	0.374516	0.828683	20	39
chr19	16234497	16234527	ENST00000291439	AP1M1	+	protein_coding	3'UTR	12	22	0.0116083	0.417385	0.718831	0.475123	0.572216	0.533326	0.0224901	0.0232888	0.610496	0.351804	0.376797	0.584091	20	31	UPF1
chr19	16234528	16234560	ENST00000291439	AP1M1	+	protein_coding	3'UTR	12	23	0.010072	0.516214	0.759361	0.770945	0.596184	0.688167	0.01883	0.0160134	0.324718	0.37015	0.50519	0.0507581	20	33	UPF1
chr19	16234564	16234595	ENST00000291439	AP1M1	+	protein_coding	3'UTR	12	24	0.0122698	0.0284653	0.161796	0.489216	0.6335	0.425956	0.0219004	0.0179148	0.0169619	0.36364	0.385689	0.562251	20	32	UPF1
chr19	16234598	16234628	ENST00000291439	AP1M1	+	protein_coding	3'UTR	12	25	0.0137844	0.681173	0.804957	0.364143	0.41111	0.544356	0.0280514	0.0236252	0.120363	0.370082	0.428771	0.38978	20	31	UPF1
chr19	16234629	16234673	ENST00000291439	AP1M1	+	protein_coding	3'UTR	12	26	0.01025	0.509124	0.756935	0.757105	0.724347	0.764101	0.023938	0.0226742	0.676653	0.473203	0.503998	0.325642	20	45
chr19	16234678	16234733	ENST00000291439	AP1M1	+	protein_coding	3'UTR	12	27	0.0095665	0.197171	0.531838	0.766238	0.699212	0.693277	0.0181488	0.0188364	0.811025	0.438005	0.441116	0.941325	20	56	UPF1	YBX3;UPF1
chr19	16234735	16234764	ENST00000291439	AP1M1	+	protein_coding	3'UTR	12	28	0.0115175	0.0527661	0.24604	0.658175	0.743074	0.622501	0.0251643	0.0272783	0.36669	0.305507	0.350992	0.383145	20	30	UPF1	YBX3;UPF1
chr19	16234768	16234801	ENST00000291439	AP1M1	+	protein_coding	3'UTR	12	29	0.00969561	0.409612	0.714982	0.865885	0.844878	0.871999	0.0295224	0.0259272	0.396832	0.388527	0.380764	0.881117	20	34	UPF1	YBX3;UPF1
chr19	16234802	16234837	ENST00000291439	AP1M1	+	protein_coding	3'UTR	12	30	0.00991284	0.447908	0.733338	0.702824	0.559424	0.589109	0.0238974	0.0230375	0.645125	0.318636	0.359467	0.209942	20	36	UPF1
chr19	16234847	16235041	ENST00000291439	AP1M1	+	protein_coding	3'UTR	12	31	0.0155735	0.640751	0.794908	0.583052	0.474692	0.48316	0.0347357	0.0370984	0.654025	0.282356	0.27762	0.905463	20	195	SUB1;UPF1;AKAP1;AKAP1;UPF1	UPF1;UPF1;UPF1
chr19	16235043	16235088	ENST00000291439	AP1M1	+	protein_coding	3'UTR	12	32	0.0115229	0.811422	0.854191	0.536962	0.280542	0.513949	0.0201151	0.0182121	0.45075	0.373729	0.407334	0.180663	20	46	AKAP1;UPF1;UPF1	UPF1;UPF1
chr19	16235090	16235126	ENST00000291439	AP1M1	+	protein_coding	3'UTR	12	33	0.0112804	0.0755264	0.310087	0.282782	0.415203	0.251598	0.0143937	0.0142196	0.938878	0.373146	0.465154	0.026806	20	37	AKAP1;UPF1	UPF1
chr19	16235130	16235165	ENST00000291439	AP1M1	+	protein_coding	3'UTR	12	34	0.0145076	0.530924	0.763755	0.6979	0.540647	0.60199	0.0279631	0.0272307	0.835154	0.363076	0.363213	0.998366	20	36	AKAP1;UPF1	UPF1;LIN28B;UPF1
chr19	16235167	16235213	ENST00000291439	AP1M1	+	protein_coding	3'UTR	12	35	0.00959112	0.681093	0.804942	0.828581	0.815924	0.8636	0.0237988	0.0221254	0.672641	0.508089	0.487954	0.48736	20	47		LIN28B;UPF1
chr19	16235214	16235253	ENST00000291439	AP1M1	+	protein_coding	3'UTR	12	36	0.0129357	0.177002	0.50372	0.565342	0.287595	0.320629	0.0196818	0.0201125	0.885972	0.394589	0.330786	0.0939934	20	40		LIN28B;UPF1
chr19	16235254	16235293	ENST00000291439	AP1M1	+	protein_coding	3'UTR	12	37	0.0155188	0.166603	0.488344	0.754147	0.310339	0.406162	0.0267681	0.0230888	0.241075	0.396229	0.331407	0.144042	21	40		UPF1;UPF1
chr19	16518256	16518277	ENST00000546361	CHERP	-	protein_coding	3'UTR	17	20	0.0127031	0.0721412	0.301019	0.733002	0.782608	0.681748	0.0234066	0.0175981	0.142241	0.420398	0.520625	0.148679	15	22		UPF1;RBM15
chr19	16518278	16518315	ENST00000546361	CHERP	-	protein_coding	3'UTR	17	19	0.0104874	0.0489061	0.234053	0.535867	0.612361	0.52089	0.0155528	0.0140343	0.54359	0.411632	0.505606	0.271075	20	38		UPF1;RBM15;FAM120A
chr19	16518316	16518360	ENST00000546361	CHERP	-	protein_coding	3'UTR	17	18	0.0134559	0.337678	0.670893	0.648855	0.536279	0.495505	0.0242941	0.0224038	0.624036	0.371465	0.364078	0.874851	20	45	UPF1;AKAP1	UPF1;RBM15;FAM120A;UPF1
chr19	16518363	16518399	ENST00000546361	CHERP	-	protein_coding	3'UTR	17	17	0.0112906	0.497526	0.752789	0.587404	0.484206	0.505136	0.0229851	0.0227776	0.96134	0.358262	0.32419	0.55953	20	37	UPF1;AKAP1	UPF1;TIA1
chr19	16518400	16518438	ENST00000546361	CHERP	-	protein_coding	3'UTR	17	16	0.0152476	0.789085	0.84363	0.16812	-0.000635365	0.109804	0.0305655	0.0279164	0.561974	0.245875	0.2066	0.41537	20	39	UPF1;FUBP3	UPF1;TIA1;FAM120A;PUM2
chr19	16518439	16518751	ENST00000546361	CHERP	-	protein_coding	3'UTR	17	15	0.0111879	0.781036	0.839932	0.416502	0.377823	0.455966	0.0201924	0.0211572	0.571128	0.387764	0.376624	0.842262	20	313	FUBP3;UPF1	UPF1;TIA1;FAM120A;PUM2
chr19	16518752	16519017	ENST00000546361	CHERP	-	protein_coding	3'UTR	17	14	0.0115863	0.451933	0.735173	0.579674	0.781388	0.67112	0.0248061	0.0235922	0.684141	0.424929	0.418624	0.852413	20	266	UPF1;UPF1;G3BP1	RBM15
chr19	16519018	16519053	ENST00000546361	CHERP	-	protein_coding	3'UTR	17	13	0.0111115	0.459051	0.737858	0.359313	0.559593	0.426058	0.0224265	0.0238908	0.755887	0.313582	0.291975	0.395733	20	36	UPF1;G3BP1	RBM15
chr19	16519056	16519092	ENST00000546361	CHERP	-	protein_coding	3'UTR	17	12	0.0148338	0.488406	0.749527	0.54732	0.344843	0.416234	0.0328841	0.02477	0.126557	0.284986	0.322282	0.41327	20	37	G3BP1	RBM15;UCHL5
chr19	16519096	16519142	ENST00000546361	CHERP	-	protein_coding	3'UTR	17	11	0.0104937	0.0510728	0.24079	0.68545	0.742	0.579142	0.0174798	0.0139259	0.0301557	0.430183	0.427593	0.958564	20	47	UPF1;G3BP1	UCHL5
chr19	16519144	16520153	ENST00000546361	CHERP	-	protein_coding	CDS;3'UTR	15;17	10	0.0114812	0.591985	0.781894	0.216217	0.509454	0.477701	0.0240712	0.0218149	0.321752	0.256561	0.377641	0.11179	20	309	UPF1;G3BP1;G3BP1;PPIG;AQR;SF3B4;PRPF8	UCHL5;SF3B4;RBM15
chr19	16520156	16520187	ENST00000546361	CHERP	-	protein_coding	CDS	15	9	0.01699	0.0496046	0.236193	0.548978	0.192988	0.267393	0.0278088	0.0228992	0.288856	0.372516	0.377308	0.79564	20	32
chr19	16520190	16520223	ENST00000546361	CHERP	-	protein_coding	CDS	15	8	0.0185453	0.175156	0.501071	0.263959	0.497287	0.257127	0.0323258	0.0206009	0.035509	0.281322	0.367501	0.0452736	20	34
chr19	16520224	16520258	ENST00000546361	CHERP	-	protein_coding	CDS	15	7	0.0160754	0.117445	0.404019	0.375383	0.411134	0.349888	0.0252785	0.016811	0.0118012	0.338282	0.441897	0.152617	20	35
chr19	16520261	16520391	ENST00000546361	CHERP	-	protein_coding	CDS	14;15	6	0.0161523	0.517327	0.759678	0.544284	0.415998	0.521627	0.0333009	0.0213343	0.019465	0.309783	0.356641	0.394925	20	33
chr19	16520393	16520435	ENST00000546361	CHERP	-	protein_coding	CDS	14	5	0.017745	0.296516	0.639014	0.375013	0.566844	0.393495	0.031495	0.0196713	0.0067128	0.29304	0.433014	0.0459612	20	43
chr19	16520436	16530782	ENST00000546361	CHERP	-	protein_coding	CDS	6;7;13;14	4	0.0134943	0.0993176	0.366397	0.513936	0.755434	0.547959	0.0268546	0.0215976	0.0298801	0.337757	0.35783	0.605999	20	1501	PRPF8;PPIG;SF3B4;AQR;AQR;PRPF8;SF3B4;PRPF8;PCBP2;G3BP1;G3BP1;PPIG;PRPF8	ZNF622;SF3B4;AQR;IGF2BP2;AQR;IGF2BP2;SF3B4;ZNF800;ZNF622;AQR;ZNF622;UCHL5;DDX24;UCHL5
chr19	16530783	16530820	ENST00000546361	CHERP	-	protein_coding	CDS	6	3	0.0154256	0.428242	0.724327	0.463792	0.393334	0.451182	0.0284851	0.0218075	0.123376	0.301747	0.376047	0.202254	20	38		DDX24;UCHL5
chr19	16530821	16530864	ENST00000546361	CHERP	-	protein_coding	CDS	6	2	0.0132219	0.693558	0.80862	0.348663	0.495152	0.444228	0.0243546	0.0247751	0.761825	0.31596	0.381957	0.11125	20	44	PPIG
chr19	16530865	16542016	ENST00000546361	CHERP	-	protein_coding	CDS	2;4;5;6	1	0.0171067	0.154639	0.469758	0.379418	0.729762	0.415239	0.0337381	0.0267267	0.179138	0.323868	0.391837	0.12176	20	638	PPIG;PRPF8;PPIG;PRPF8;AQR	DDX24;FXR2;YBX3;YBX3;UCHL5;BUD13;UCHL5;UCHL5;DDX24;ZNF622
chr19	16551414	16551495	ENST00000595753	SLC35E1	-	protein_coding	3'UTR	6	9	0.0090149	0.593776	0.782289	0.791797	0.869691	0.824913	0.0209039	0.0187806	0.306276	0.487719	0.549296	0.167634	27	82	FUBP3
chr19	16551497	16551532	ENST00000595753	SLC35E1	-	protein_coding	3'UTR	6	8	0.0147412	0.693556	0.80862	0.580959	0.380997	0.428587	0.0233728	0.0232374	0.931499	0.419581	0.358364	0.286451	20	36		UPF1
chr19	16551534	16551568	ENST00000595753	SLC35E1	-	protein_coding	3'UTR	6	7	0.013675	0.673008	0.802919	0.754748	0.509046	0.644144	0.0233971	0.024335	0.817776	0.485985	0.437997	0.468213	20	35		UPF1
chr19	16551570	16551628	ENST00000595753	SLC35E1	-	protein_coding	3'UTR	6	6	0.012774	0.586982	0.78061	0.643552	0.669889	0.675819	0.0204261	0.0240987	0.248915	0.427489	0.410415	0.569807	20	59		UPF1
chr19	16551629	16551673	ENST00000595753	SLC35E1	-	protein_coding	3'UTR	6	5	0.0109763	0.641972	0.795299	0.482494	0.771545	0.699649	0.0169211	0.0204681	0.0734491	0.486973	0.469637	0.794833	20	45
chr19	16551674	16572049	ENST00000595753	SLC35E1	-	protein_coding	CDS;3'UTR	1;6	4	0.0154239	0.814026	0.855417	0.0901374	0.256504	0.24763	0.0249346	0.0270366	0.698961	0.329446	0.311475	0.764599	20	2923	UPF1;AKAP1;UPF1;UPF1;UPF1;AKAP1;FUBP3;UPF1;UPF1;UPF1;UPF1;IGF2BP1;UPF1;IGF2BP1;IGF2BP1;IGF2BP1;DDX3X	AKAP1;UPF1;UPF1;PUM2;UPF1;UPF1;YBX3;YBX3;YBX3;YBX3;RBM15;IGF2BP1;IGF2BP1;IGF2BP2;YBX3;AQR;YBX3;PRPF8;AQR
chr19	16572051	16572086	ENST00000595753	SLC35E1	-	protein_coding	CDS	1	3	0.0125164	0.60189	0.784647	0.506986	0.345488	0.461293	0.0236043	0.0165628	0.0809696	0.316393	0.386376	0.210238	20	36	DDX3X
chr19	16572087	16572117	ENST00000595753	SLC35E1	-	protein_coding	CDS	1	2	0.0129207	0.280722	0.625542	0.131092	0.437271	0.237954	0.0196981	0.0111642	0.0101004	0.337493	0.466354	0.180779	20	31	DDX3X	GEMIN5
chr19	16572118	16572259	ENST00000595753	SLC35E1	-	protein_coding	CDS	1	1	0.0164034	0.139464	0.444557	0.379066	0.426481	0.369949	0.0232297	0.0133838	0.0319975	0.367039	0.557792	0.0112417	20	142	DDX3X;DDX3X;DDX3X;UPF1	GEMIN5;GEMIN5
chr19	16647146	16647190	ENST00000487416	SMIM7	-	protein_coding	3'UTR	5	8	0.0160909	0.223113	0.564821	0.415693	0.413408	0.3119	0.0293778	0.0286062	0.866237	0.310968	0.324398	0.663853	26	45	PPIG
chr19	16647192	16647228	ENST00000487416	SMIM7	-	protein_coding	3'UTR	5	7	0.0157703	0.527116	0.762877	0.527826	0.460959	0.445122	0.0298597	0.0250641	0.257442	0.288913	0.331175	0.518003	20	37	PPIG
chr19	16647229	16654043	ENST00000487416	SMIM7	-	protein_coding	CDS;3'UTR	4;5	6	0.0171677	0.0972795	0.36192	0.2032	0.600791	0.188041	0.032176	0.024992	0.0463496	0.249954	0.311037	0.00564948	20	42	PPIG;PRPF8	YBX3
chr19	16654046	16654088	ENST00000487416	SMIM7	-	protein_coding	CDS	4	5	0.0186371	0.236986	0.581192	0.425283	0.777881	0.516389	0.0320156	0.0238545	0.0183073	0.316958	0.461788	0.0375809	20	43		YBX3
chr19	16654089	16659396	ENST00000487416	SMIM7	-	protein_coding	CDS	3;4	4	0.0193605	0.0271911	0.15682	0.161857	0.564159	0.0637018	0.0353473	0.026368	0.0206027	0.254076	0.309593	0.256216	20	39
chr19	16659397	16659436	ENST00000487416	SMIM7	-	protein_coding	CDS	3	3	0.0188485	0.0103287	0.0783536	0.489239	0.67502	0.374623	0.039737	0.0304773	0.0185479	0.266729	0.330627	0.44896	20	40
chr19	16659439	16659990	ENST00000487416	SMIM7	-	protein_coding	CDS	2;3	2	0.0157063	0.0579277	0.261779	0.575092	0.589907	0.430259	0.0359693	0.0318005	0.191865	0.28792	0.295797	0.888998	20	41	PRPF8;PPIG;GRWD1	DDX3X
chr19	16659993	16660121	ENST00000487416	SMIM7	-	protein_coding	5'UTR;CDS	1;2	1	0.0150275	0.140668	0.446615	0.722316	0.542817	0.566318	0.0317842	0.0256294	0.0219188	0.33168	0.364076	0.475462	20	45	PPIG;GRWD1;PRPF8	DDX3X;DDX3X
chr19	16829425	16829470	ENST00000248054	SIN3B	+	protein_coding	CDS	1	1	0.0146535	0.101371	0.371098	0.339624	0.658577	0.346509	0.021876	0.0187557	0.290238	0.381252	0.458392	0.131958	20	46	GRWD1;PRPF4
chr19	16829474	16829520	ENST00000248054	SIN3B	+	protein_coding	CDS	1	2	0.0130757	0.526032	0.762462	0.239785	0.479058	0.217401	0.0171168	0.0115074	0.0387699	0.36598	0.50799	0.0536316	20	47	PRPF4
chr19	16829521	16829832	ENST00000248054	SIN3B	+	protein_coding	CDS	1;2	3	0.0157412	0.104777	0.37831	0.257345	0.568167	0.329979	0.0335258	0.0291234	0.164139	0.299689	0.334955	0.524433	20	62	DDX59;SF3B4	HNRNPK
chr19	16829838	16847042	ENST00000248054	SIN3B	+	protein_coding	CDS	2;5	4	0.0129877	0.613761	0.787839	0.585148	0.512467	0.597268	0.0225366	0.0231018	0.801061	0.337953	0.391658	0.420932	20	488	GRWD1;SF3B4;BCLAF1;GRWD1;PPIG;PPIG	SF3B4;UCHL5
chr19	16847043	16847084	ENST00000248054	SIN3B	+	protein_coding	CDS	5	5	0.0158789	0.21331	0.552852	0.453161	0.448486	0.37285	0.0233974	0.0171724	0.417883	0.42651	0.448664	0.747363	20	42	PPIG
chr19	16847085	16851420	ENST00000248054	SIN3B	+	protein_coding	CDS	5;6	6	0.0154151	0.354681	0.681694	0.355408	0.240928	0.228629	0.0327281	0.0273071	0.176522	0.26478	0.255705	0.727368	20	38	PPIG
chr19	16851421	16851456	ENST00000248054	SIN3B	+	protein_coding	CDS	6	7	0.0165379	0.541839	0.767072	0.564861	0.364716	0.473881	0.0324616	0.0314579	0.783707	0.2958	0.346863	0.267323	20	36
chr19	16851458	16851484	ENST00000248054	SIN3B	+	protein_coding	CDS	6	8	0.0221124	0.371809	0.693096	0.336972	0.398529	0.311024	0.0369324	0.0331709	0.202185	0.351668	0.348107	0.926813	20	27
chr19	16851487	16851503	ENST00000248054	SIN3B	+	protein_coding	CDS	6	9	0.0138408	0.348607	0.677866	0.51535	0.47318	0.470885	0.0229973	0.0181937	0.289769	0.370413	0.408278	0.673271	11	17
chr19	17101662	17101696	ENST00000595618	MYO9B	+	protein_coding	5'UTR	2	1	0.0145713	0.757226	0.830153	0.417949	0.460117	0.517461	0.0224497	0.0237489	0.662499	0.426511	0.40078	0.723244	20	35
chr19	17101699	17101808	ENST00000595618	MYO9B	+	protein_coding	5'UTR;CDS	2	2	0.0129323	0.305084	0.64607	0.494873	0.680588	0.652993	0.0258838	0.0238978	0.390176	0.396398	0.439153	0.35545	20	110		ZNF622
chr19	17101809	17101883	ENST00000595618	MYO9B	+	protein_coding	CDS	2	3	0.0134292	0.572282	0.775535	0.610203	0.661014	0.567382	0.0187138	0.0172306	0.509985	0.511056	0.578968	0.2156	20	75		YBX3;ZNF622;LIN28B
chr19	17101886	17101938	ENST00000595618	MYO9B	+	protein_coding	CDS	2	4	0.0140847	0.536744	0.765621	0.594602	0.373662	0.39884	0.0293829	0.026257	0.399914	0.335659	0.37905	0.368312	20	53	GRWD1;EIF3H	YBX3;ZNF622;LIN28B;NOLC1
chr19	17101941	17101985	ENST00000595618	MYO9B	+	protein_coding	CDS	2	5	0.0128877	0.701839	0.810913	0.565723	0.694804	0.601582	0.0239197	0.0235094	0.890283	0.438633	0.512741	0.304865	20	45	GRWD1;EIF3H	LIN28B;NOLC1;UCHL5;ZNF622
chr19	17101987	17102019	ENST00000595618	MYO9B	+	protein_coding	CDS	2	6	0.0100233	0.176671	0.503218	0.868676	0.834313	0.803365	0.0167842	0.0168135	0.988294	0.450955	0.580409	0.0638898	20	33		NOLC1;UCHL5;ZNF622
chr19	17102022	17102059	ENST00000595618	MYO9B	+	protein_coding	CDS	2	7	0.0128417	0.367318	0.689928	0.580419	0.453836	0.45983	0.027484	0.0235503	0.246491	0.330784	0.349984	0.68747	20	38		NOLC1;ZNF622
chr19	17102061	17102100	ENST00000595618	MYO9B	+	protein_coding	CDS	2	8	0.0136532	0.50295	0.755035	0.576577	0.640946	0.621534	0.0295772	0.0304751	0.816288	0.344374	0.389787	0.527705	20	40
chr19	17102103	17102137	ENST00000595618	MYO9B	+	protein_coding	CDS	2	9	0.0110042	0.210735	0.549612	0.64585	0.757049	0.632315	0.0196403	0.0188101	0.788252	0.409491	0.501484	0.117187	20	35
chr19	17102138	17102177	ENST00000595618	MYO9B	+	protein_coding	CDS	2	10	0.0122179	0.422647	0.721484	0.545961	0.485815	0.495571	0.0224664	0.0209569	0.238489	0.357899	0.433462	0.148268	20	40		YBX3;YBX3
chr19	17102179	17102208	ENST00000595618	MYO9B	+	protein_coding	CDS	2	11	0.0136654	0.770756	0.835745	0.512727	0.424356	0.633301	0.0294034	0.0238883	0.304806	0.365404	0.413569	0.549521	20	30		YBX3
chr19	17102210	17102457	ENST00000595618	MYO9B	+	protein_coding	CDS	2	12	0.0143173	0.335265	0.6692	0.524638	0.496827	0.49037	0.0266524	0.0237691	0.243966	0.405167	0.430023	0.613245	20	248		YBX3;NOLC1;ZNF622;YBX3
chr19	17102459	17102486	ENST00000595618	MYO9B	+	protein_coding	CDS	2	13	0.0150825	0.254256	0.600422	0.578195	0.607453	0.540717	0.0278638	0.020496	0.106338	0.41238	0.39856	0.840118	20	28		YBX3
chr19	17102487	17102518	ENST00000595618	MYO9B	+	protein_coding	CDS	2	14	0.0117702	0.741859	0.824501	0.511294	0.645387	0.632703	0.0219356	0.0211654	0.584874	0.419147	0.461963	0.103552	20	32	PRPF8
chr19	17102521	17145410	ENST00000595618	MYO9B	+	protein_coding	CDS	2;3	15	0.0130931	0.852048	0.877341	0.478833	0.309236	0.677867	0.0285653	0.0255103	0.377592	0.371284	0.421833	0.209978	20	51	PRPF8	ZNF622;ZNF622
chr19	17145411	17152646	ENST00000595618	MYO9B	+	protein_coding	CDS	3;4	16	0.0161621	0.470535	0.74271	0.45895	0.346777	0.365275	0.0296043	0.0300917	0.933947	0.300501	0.326888	0.686167	20	84		ZNF622
chr19	17152650	17152691	ENST00000595618	MYO9B	+	protein_coding	CDS	4	17	0.0156228	0.503723	0.755338	0.437271	0.256583	0.290455	0.0277262	0.0293888	0.674003	0.295874	0.34466	0.487621	20	42	PPIG	UCHL5;UCHL5
chr19	17152694	17156980	ENST00000595618	MYO9B	+	protein_coding	CDS	4;7	18	0.01595	0.217873	0.558571	0.650109	0.569125	0.589614	0.033383	0.0320816	0.878183	0.316825	0.326108	0.812052	20	286	PPIG;PPIG	UCHL5;UCHL5;ZNF622;MTPAP;DDX24;UCHL5;DDX24;BUD13;ZNF622;ZNF622;BUD13;UCHL5;ZNF622;ZNF622;BUD13;ZNF622;DDX24;UCHL5;ZNF622;UCHL5
chr19	17156983	17157027	ENST00000595618	MYO9B	+	protein_coding	CDS	7	19	0.0153992	0.525756	0.762334	0.663896	0.417697	0.569708	0.0241703	0.0251054	0.840709	0.413886	0.496664	0.00910181	20	45		ZNF622;UCHL5;DDX24
chr19	17157028	17159429	ENST00000595618	MYO9B	+	protein_coding	CDS	7;8	20	0.0152159	0.513779	0.758599	0.392559	0.486991	0.505709	0.0311934	0.0272085	0.243386	0.297767	0.327266	0.208864	20	46		AQR
chr19	17159430	17172805	ENST00000595618	MYO9B	+	protein_coding	CDS	8;13	21	0.01439	0.128299	0.424581	0.528041	0.550965	0.602977	0.0253763	0.0275547	0.365226	0.449354	0.36385	0.165905	20	618	PRPF8;GRWD1	ZNF622;ZNF622;YBX3;UCHL5;ZNF622;ZNF622;BUD13;UCHL5
chr19	17172806	17172848	ENST00000595618	MYO9B	+	protein_coding	CDS	13	22	0.0116035	0.696721	0.809411	0.748887	0.76368	0.820399	0.0265206	0.0257772	0.660652	0.456295	0.53618	0.180554	20	43	GRWD1	ZNF622;BUD13;UCHL5
chr19	17172851	17172897	ENST00000595618	MYO9B	+	protein_coding	CDS	13	23	0.00915764	0.71731	0.815574	0.694643	0.649492	0.702184	0.0198006	0.0152739	0.169781	0.412248	0.476085	0.0455791	20	47	GRWD1;PPIG	ZNF622;ZNF622
chr19	17172899	17172943	ENST00000595618	MYO9B	+	protein_coding	CDS	13	24	0.0119179	0.685039	0.806268	0.525377	0.602845	0.565529	0.0231996	0.0162338	0.0704343	0.315469	0.468699	0.0877894	20	45	GRWD1;PPIG;PRPF8	ZNF622
chr19	17172945	17175683	ENST00000595618	MYO9B	+	protein_coding	CDS	13;14	25	0.010461	0.202187	0.538454	0.778994	0.70126	0.672721	0.020015	0.0195376	0.738456	0.496701	0.557913	0.07463	20	40	PPIG;PRPF8	ZNF622
chr19	17175684	17175714	ENST00000595618	MYO9B	+	protein_coding	CDS	14	26	0.0124687	0.296168	0.638667	0.608448	0.653065	0.580411	0.0245205	0.0250891	0.85812	0.273573	0.417359	0.0269732	20	31
chr19	17175715	17180929	ENST00000595618	MYO9B	+	protein_coding	CDS	14;15	27	0.0121377	0.505054	0.755709	0.580653	0.468485	0.588889	0.0338274	0.0299837	0.203684	0.21929	0.268197	0.133026	20	30	PRPF8	PRPF8
chr19	17180934	17187939	ENST00000595618	MYO9B	+	protein_coding	CDS	15;18;19	28	0.0156052	0.192646	0.525712	0.292958	0.540985	0.366951	0.0337205	0.0337087	0.992266	0.254433	0.315149	0.44249	20	356	SF3A3;GRWD1	UCHL5;ZNF622;ZNF622;UCHL5
chr19	17187941	17187983	ENST00000595618	MYO9B	+	protein_coding	CDS	19	29	0.014844	0.79808	0.847612	0.503344	0.455565	0.476421	0.0251678	0.0218326	0.107415	0.449357	0.378228	0.21435	20	43
chr19	17187984	17188025	ENST00000595618	MYO9B	+	protein_coding	CDS	19	30	0.0130723	0.830569	0.864483	0.483127	0.304993	0.571556	0.0226569	0.0255379	0.19711	0.334046	0.41072	0.160543	20	42
chr19	17188027	17192756	ENST00000595618	MYO9B	+	protein_coding	CDS	19;20;21	31	0.0131835	0.589116	0.781094	0.624007	0.692804	0.67354	0.0218107	0.0212056	0.782166	0.502767	0.551783	0.191921	20	153		DDX24;FXR2;FMR1;UCHL5;ZNF622;FXR2;FXR2;FMR1
chr19	17192759	17192793	ENST00000595618	MYO9B	+	protein_coding	CDS	21	32	0.0127436	0.222606	0.564119	0.87065	0.809866	0.783564	0.0237787	0.0245079	0.854376	0.537297	0.463587	0.152695	20	35		FXR2;FMR1
chr19	17192794	17192849	ENST00000595618	MYO9B	+	protein_coding	CDS	21	33	0.0108035	0.407165	0.713813	0.726507	0.707485	0.750491	0.0217416	0.0183032	0.170372	0.403951	0.466216	0.263176	20	56		FXR2;FMR1
chr19	17192851	17192888	ENST00000595618	MYO9B	+	protein_coding	CDS	21	34	0.0107537	0.455102	0.736329	0.713178	0.640201	0.679128	0.0265166	0.0239226	0.54106	0.337797	0.380485	0.640552	20	38
chr19	17192889	17192933	ENST00000595618	MYO9B	+	protein_coding	CDS	21	35	0.00831373	0.156007	0.47198	0.807081	0.512738	0.598986	0.0151861	0.015564	0.813446	0.33943	0.439881	0.0776336	20	45
chr19	17192935	17192976	ENST00000595618	MYO9B	+	protein_coding	CDS	21	36	0.0110588	0.27616	0.621227	0.774663	0.747034	0.712078	0.0227213	0.0199985	0.462045	0.397818	0.464598	0.117243	20	42
chr19	17192978	17193009	ENST00000595618	MYO9B	+	protein_coding	CDS	21	37	0.0111755	0.0804056	0.322346	0.635951	0.770358	0.633264	0.0266854	0.0250627	0.347304	0.342932	0.385893	0.222576	20	32		FXR2
chr19	17193010	17193048	ENST00000595618	MYO9B	+	protein_coding	CDS	21	38	0.0110982	0.537868	0.765869	0.653714	0.731838	0.725235	0.0267819	0.0249528	0.547676	0.392858	0.421603	0.451432	20	39		FXR2
chr19	17193049	17194578	ENST00000595618	MYO9B	+	protein_coding	CDS	21;22	39	0.0148738	0.234308	0.578055	0.613535	0.459134	0.41159	0.0256671	0.0234556	0.280752	0.340785	0.370411	0.593914	20	37		FXR2;TRA2A
chr19	17194579	17194615	ENST00000595618	MYO9B	+	protein_coding	CDS	22	40	0.013468	0.744561	0.825502	0.492765	0.397265	0.605455	0.0362717	0.0351897	0.768015	0.297383	0.296289	0.983987	20	37		TRA2A;PUM1;ZNF800
chr19	17194616	17194660	ENST00000595618	MYO9B	+	protein_coding	CDS	22	41	0.0154327	0.00578162	0.0508052	0.665614	0.689406	0.538953	0.0319807	0.0276329	0.271496	0.315664	0.355172	0.332999	20	45	GRWD1	TRA2A;PUM1;ZNF800;UCHL5
chr19	17194664	17194709	ENST00000595618	MYO9B	+	protein_coding	CDS	22	42	0.0125569	0.0037206	0.0363622	0.798124	0.734961	0.562566	0.0231051	0.0209774	0.430543	0.366505	0.496356	0.0204162	20	46	GRWD1	TRA2A;UCHL5;ZNF622
chr19	17194713	17194749	ENST00000595618	MYO9B	+	protein_coding	CDS	22	43	0.00971733	0.618462	0.789238	0.942989	0.941143	0.948962	0.0285097	0.0260103	0.55062	0.489495	0.541191	0.133683	20	37
chr19	17194753	17194780	ENST00000595618	MYO9B	+	protein_coding	CDS	22	44	0.0103637	0.534372	0.764773	0.785776	0.770249	0.805144	0.0238853	0.0225843	0.694249	0.411069	0.484863	0.0666847	20	28
chr19	17194783	17194810	ENST00000595618	MYO9B	+	protein_coding	CDS	22	45	0.0102482	0.558329	0.772019	0.558573	0.820069	0.738883	0.021803	0.020073	0.61167	0.39175	0.465697	0.124744	20	28
chr19	17194811	17195353	ENST00000595618	MYO9B	+	protein_coding	CDS	22	46	0.0130684	0.311707	0.651588	0.668314	0.684872	0.658032	0.0175896	0.0210563	0.385041	0.477967	0.55503	0.146182	20	543		UCHL5
chr19	17195354	17195397	ENST00000595618	MYO9B	+	protein_coding	CDS	22	47	0.012477	0.327216	0.66277	0.605487	0.662918	0.593347	0.0213034	0.0202508	0.251488	0.397754	0.441739	0.614362	20	44
chr19	17195398	17198199	ENST00000595618	MYO9B	+	protein_coding	CDS	22;23;24	48	0.0174249	0.297148	0.639525	0.605164	0.573054	0.525343	0.0260999	0.0236222	0.36281	0.419626	0.450167	0.525791	20	159
chr19	17198200	17198235	ENST00000595618	MYO9B	+	protein_coding	CDS	24	49	0.014904	0.165469	0.486475	0.785347	0.659334	0.691898	0.0263077	0.0288031	0.333326	0.383485	0.419664	0.488818	20	36
chr19	17198236	17198265	ENST00000595618	MYO9B	+	protein_coding	CDS	24	50	0.0144402	0.0786719	0.318047	0.573149	0.599865	0.513903	0.0216422	0.0257202	0.0257875	0.386589	0.448515	0.418876	20	30
chr19	17198267	17203154	ENST00000595618	MYO9B	+	protein_coding	CDS	24;25;30	51	0.0151693	0.0266494	0.154607	0.532161	0.592125	0.433933	0.0297546	0.0217207	0.0135945	0.337634	0.399759	0.138194	20	690	GRWD1;GRWD1;PPIG;PRPF8;SF3B4	TRA2A;ZNF800;UCHL5;SF3B4
chr19	17203156	17203191	ENST00000595618	MYO9B	+	protein_coding	CDS	30	52	0.0145047	0.534663	0.764911	0.510048	0.547968	0.515665	0.0240729	0.0239208	0.962555	0.371193	0.463887	0.109194	20	36	SF3B4	SF3B4
chr19	17203192	17205267	ENST00000595618	MYO9B	+	protein_coding	CDS	30;31	53	0.0136883	0.39645	0.707432	0.38138	0.771673	0.532139	0.0186841	0.0201905	0.751649	0.458387	0.558008	0.117502	20	72	SF3B4	UCHL5
chr19	17210345	17210724	ENST00000595618	MYO9B	+	protein_coding	CDS	37;38	54	0.0146217	0.291687	0.635101	0.758428	0.709014	0.67003	0.0295416	0.0259615	0.414284	0.45452	0.431693	0.631016	20	46		SF3B4
chr19	17210725	17210763	ENST00000595618	MYO9B	+	protein_coding	CDS	38	55	0.0129633	0.0878158	0.340201	0.635699	0.573295	0.51611	0.0254189	0.0212589	0.270163	0.310961	0.367859	0.491543	20	39		SF3B4
chr19	17210766	17210809	ENST00000595618	MYO9B	+	protein_coding	CDS	38	56	0.0155086	0.144922	0.453711	0.692078	0.873567	0.724221	0.0262705	0.0282369	0.641105	0.35813	0.378888	0.569359	20	44		ZNF622
chr19	17210811	17211654	ENST00000595618	MYO9B	+	protein_coding	CDS	38;39	57	0.0167635	0.411892	0.716231	0.527876	0.360659	0.459493	0.0339953	0.0282574	0.0853228	0.277446	0.385161	0.195857	20	46	PPIG
chr19	17211656	17211691	ENST00000595618	MYO9B	+	protein_coding	CDS	39	58	0.0138758	0.864817	0.885509	0.231753	0.540269	0.495562	0.0227497	0.0217889	0.658655	0.367658	0.414071	0.399493	20	36	PPIG	UCHL5
chr19	17211694	17211729	ENST00000595618	MYO9B	+	protein_coding	CDS	39	59	0.0137099	0.56206	0.773082	0.239067	0.37716	0.317831	0.0258776	0.0261731	0.89473	0.290347	0.278434	0.832031	20	36		UCHL5
chr19	17211730	17211898	ENST00000595618	MYO9B	+	protein_coding	CDS;3'UTR	39;40	60	0.0107376	0.947745	0.95055	0.663963	0.60533	0.774285	0.0228973	0.0205195	0.295379	0.465812	0.466689	0.984026	20	61
chr19	17211899	17211932	ENST00000595618	MYO9B	+	protein_coding	3'UTR	40	61	0.00992952	0.163906	0.484021	0.196493	0.328119	0.157728	0.0127584	0.0115427	0.500015	0.385593	0.383722	0.974406	20	34
chr19	17211933	17212010	ENST00000595618	MYO9B	+	protein_coding	3'UTR	40	62	0.0148997	0.276671	0.621722	0.281685	0.584264	0.373828	0.0222454	0.0223215	0.982253	0.413574	0.480047	0.143941	29	78
chr19	17231940	17231974	ENST00000291442	NR2F6	-	protein_coding	3'UTR	4	35	0.0124924	0.59231	0.7819	0.725458	0.715683	0.68538	0.0242085	0.0218857	0.312712	0.461757	0.463842	0.957063	19	35
chr19	17231976	17232024	ENST00000291442	NR2F6	-	protein_coding	3'UTR	4	34	0.0122751	0.366096	0.689075	0.784206	0.772313	0.754585	0.0240643	0.0225621	0.522724	0.510487	0.521407	0.740866	20	49	DDX55	DDX6
chr19	17232025	17232077	ENST00000291442	NR2F6	-	protein_coding	3'UTR	4	33	0.00957355	0.465363	0.74027	0.887992	0.781155	0.861833	0.025963	0.0271125	0.777792	0.492387	0.420104	0.00496492	20	53	DDX55	DDX6;PABPC4
chr19	17232078	17232113	ENST00000291442	NR2F6	-	protein_coding	3'UTR	4	32	0.0107249	0.382982	0.6995	0.415459	0.513824	0.479787	0.0169324	0.0176914	0.716293	0.329574	0.412948	0.325004	20	36		PABPC4
chr19	17232117	17232146	ENST00000291442	NR2F6	-	protein_coding	3'UTR	4	31	0.00691016	0.631963	0.792687	0.778916	0.629149	0.76428	0.0157783	0.0137877	0.192731	0.408646	0.450736	0.550702	20	30		DDX55;PABPC4
chr19	17232148	17232199	ENST00000291442	NR2F6	-	protein_coding	3'UTR	4	30	0.0149935	0.0849299	0.333076	0.520326	0.443182	0.423511	0.0254026	0.0247381	0.834669	0.375104	0.398548	0.677455	20	52		DDX55;PABPC4;PABPC4
chr19	17232204	17232250	ENST00000291442	NR2F6	-	protein_coding	3'UTR	4	29	0.0151046	0.505046	0.755705	0.552406	0.204896	0.431268	0.0262511	0.020801	0.11291	0.376495	0.360387	0.754731	20	47		PABPC4
chr19	17232254	17232293	ENST00000291442	NR2F6	-	protein_coding	3'UTR	4	28	0.0120018	0.00204951	0.0231115	0.688174	0.556252	0.346837	0.0185765	0.0150328	0.267328	0.399217	0.430304	0.554634	20	40
chr19	17232297	17232331	ENST00000291442	NR2F6	-	protein_coding	3'UTR	4	27	0.0153093	0.79872	0.847929	0.444939	0.43883	0.433478	0.0274699	0.0268548	0.862851	0.368518	0.369386	0.990618	20	35		YBX3
chr19	17232337	17232478	ENST00000291442	NR2F6	-	protein_coding	CDS;3'UTR	4	26	0.0116961	0.0325395	0.177344	0.576138	0.50123	0.321918	0.0165673	0.0147416	0.250195	0.381473	0.437489	0.46178	20	142		YBX3;FXR2
chr19	17232482	17232522	ENST00000291442	NR2F6	-	protein_coding	CDS	4	25	0.010127	0.797059	0.847127	0.35462	0.399903	0.491504	0.022839	0.0162742	0.0073169	0.245592	0.288349	0.365901	20	41
chr19	17232524	17232559	ENST00000291442	NR2F6	-	protein_coding	CDS	4	24	0.00872268	0.578096	0.777607	0.521691	0.530869	0.705622	0.0257422	0.02232	0.255975	0.277289	0.316915	0.355031	20	36
chr19	17232560	17232599	ENST00000291442	NR2F6	-	protein_coding	CDS	4	23	0.0100578	0.876439	0.893587	0.56702	0.615794	0.670695	0.0264535	0.0230355	0.177487	0.285131	0.322235	0.421118	20	40	AQR	SF3B4
chr19	17232600	17235504	ENST00000291442	NR2F6	-	protein_coding	CDS	3;4	22	0.00816222	0.548339	0.769372	0.746708	0.838647	0.788055	0.0214971	0.0176325	0.192816	0.362491	0.429616	0.0884505	20	33	AQR;AQR;PRPF8	SF3B4
chr19	17235505	17235543	ENST00000291442	NR2F6	-	protein_coding	CDS	3	21	0.00996977	0.742536	0.824685	0.737423	0.692949	0.732697	0.0257734	0.0245634	0.684717	0.363315	0.37894	0.453943	20	39
chr19	17235545	17235584	ENST00000291442	NR2F6	-	protein_coding	CDS	3	20	0.0103613	0.0552162	0.253321	0.791059	0.571365	0.631754	0.0241236	0.023067	0.736643	0.325305	0.32392	0.983684	20	40
chr19	17235587	17235627	ENST00000291442	NR2F6	-	protein_coding	CDS	3	19	0.0102283	0.614296	0.788049	0.545783	0.66407	0.739645	0.0241231	0.0192315	0.0629084	0.382897	0.384761	0.976756	20	41
chr19	17235631	17235662	ENST00000291442	NR2F6	-	protein_coding	CDS	3	18	0.00849496	0.50967	0.757157	0.803736	0.572771	0.679046	0.0200857	0.0163597	0.210758	0.329838	0.362717	0.53202	20	32
chr19	17235664	17235699	ENST00000291442	NR2F6	-	protein_coding	CDS	3	17	0.0103482	0.0284444	0.161716	0.660135	0.584206	0.469153	0.0196513	0.0177822	0.330514	0.337013	0.349498	0.851748	20	36
chr19	17235701	17235748	ENST00000291442	NR2F6	-	protein_coding	CDS	3	16	0.0110559	0.156135	0.472182	0.649993	0.819664	0.679046	0.0238367	0.0224287	0.568301	0.374233	0.385219	0.737754	20	48
chr19	17235749	17235784	ENST00000291442	NR2F6	-	protein_coding	CDS	3	15	0.00919649	0.177865	0.505148	0.788087	0.721548	0.67134	0.0188798	0.0155477	0.160308	0.419678	0.470088	0.1956	20	36
chr19	17235785	17235836	ENST00000291442	NR2F6	-	protein_coding	CDS	3	14	0.0115843	0.656642	0.799024	0.577987	0.56971	0.620817	0.0214603	0.018879	0.370986	0.390031	0.478919	0.101538	20	52
chr19	17235837	17235886	ENST00000291442	NR2F6	-	protein_coding	CDS	3	13	0.0124533	0.176072	0.502375	0.625614	0.388221	0.473182	0.0226278	0.0205445	0.602117	0.388269	0.363518	0.403761	20	50		DDX3X
chr19	17235887	17235925	ENST00000291442	NR2F6	-	protein_coding	CDS	3	12	0.0126209	0.0602393	0.26845	0.674204	0.517577	0.46527	0.0208118	0.0179068	0.0762499	0.409671	0.422235	0.818906	20	39		DDX3X
chr19	17235927	17235965	ENST00000291442	NR2F6	-	protein_coding	CDS	3	11	0.0131767	0.643785	0.795957	0.308725	0.561941	0.4264	0.0263569	0.0212135	0.116026	0.305139	0.344418	0.455194	20	39		DDX3X
chr19	17235968	17236011	ENST00000291442	NR2F6	-	protein_coding	CDS	3	10	0.00754682	0.691278	0.807915	0.277407	0.385129	0.574166	0.0142447	0.0135902	0.752851	0.378542	0.331045	0.503615	20	44	DDX3X	DDX3X
chr19	17236013	17236049	ENST00000291442	NR2F6	-	protein_coding	CDS	3	9	0.0100476	0.581658	0.778782	0.494803	0.619218	0.551664	0.0183763	0.0132752	0.0774559	0.395481	0.476559	0.018971	20	37	DDX3X;DDX59;PCBP2	HNRNPK;PCBP1
chr19	17236051	17240724	ENST00000291442	NR2F6	-	protein_coding	CDS	2;3	8	0.0140311	0.788526	0.843413	0.177509	0.407591	0.361569	0.0223363	0.0204503	0.434396	0.356224	0.392794	0.178095	20	69	DDX3X;DDX59;PCBP2;AQR;PRPF8;PPIG	HNRNPK;PCBP1;AQR
chr19	17240725	17240753	ENST00000291442	NR2F6	-	protein_coding	CDS	2	7	0.0147951	0.494603	0.75171	0.260671	0.224851	0.338034	0.0234532	0.0238536	0.906024	0.310442	0.366858	0.366331	20	29
chr19	17240754	17244961	ENST00000291442	NR2F6	-	protein_coding	CDS	1;2	6	0.0119427	0.80472	0.850891	0.415888	0.639162	0.685183	0.0222239	0.0193689	0.341007	0.367554	0.430517	0.26309	20	31	PRPF8	LIN28B
chr19	17244962	17244996	ENST00000291442	NR2F6	-	protein_coding	CDS	1	5	0.015052	0.352649	0.680428	0.514906	0.745653	0.596501	0.0269918	0.021118	0.0650172	0.427364	0.425903	0.966096	20	35	LIN28B	LIN28B
chr19	17245000	17245038	ENST00000291442	NR2F6	-	protein_coding	CDS	1	4	0.012766	0.400252	0.709801	0.664236	0.752777	0.680508	0.0308055	0.0314562	0.814186	0.38508	0.3567	0.309349	20	39	LIN28B	LIN28B;LIN28B
chr19	17245039	17245095	ENST00000291442	NR2F6	-	protein_coding	CDS	1	3	0.0138897	0.252945	0.598975	0.42802	0.585581	0.464467	0.0232212	0.0217846	0.593533	0.341812	0.41927	0.258591	20	57	LIN28B;DDX3X
chr19	17245096	17245129	ENST00000291442	NR2F6	-	protein_coding	CDS	1	2	0.00700591	0.0646855	0.280679	0.737965	0.77512	0.75752	0.0112731	0.0105658	0.640203	0.504834	0.634343	0.144181	20	34	DDX3X
chr19	17245131	17245177	ENST00000291442	NR2F6	-	protein_coding	CDS	1	1	0.0130022	0.681651	0.805164	0.68529	0.751176	0.73026	0.0269024	0.0246347	0.529816	0.428835	0.47049	0.378398	20	47	DDX3X;DDX3X;UPF1	GEMIN5
chr19	17267471	17267522	ENST00000359435	BABAM1	+	protein_coding	5'UTR	1	1	0.0154534	0.712118	0.813833	0.305096	0.431952	0.316685	0.0329224	0.029294	0.321027	0.296982	0.261659	0.396479	20	52	GRWD1;PRPF8;AQR	DDX3X;AQR
chr19	17267523	17268822	ENST00000359435	BABAM1	+	protein_coding	5'UTR;CDS	1;2	2	0.0151495	0.0116759	0.0856045	0.504916	0.61767	0.412516	0.0337371	0.0270073	0.0425287	0.301622	0.297866	0.943091	20	72	GRWD1;PRPF8;AQR;AQR;PPIG;SRSF1	AQR;AQR;DDX24
chr19	17268823	17268856	ENST00000359435	BABAM1	+	protein_coding	CDS	2	3	0.013616	0.0683789	0.290928	0.385882	0.578413	0.346435	0.0324673	0.0310831	0.523441	0.203874	0.273543	0.136293	20	34	AQR;PPIG;SRSF1	AQR;UCHL5
chr19	17268859	17268890	ENST00000359435	BABAM1	+	protein_coding	CDS	2	4	0.014989	5.76351e-06	0.000226501	0.811161	0.820983	0.548943	0.0324456	0.024393	0.032658	0.360466	0.350933	0.853579	20	32	AQR;PPIG;SRSF1	AQR;UCHL5;ZNF622
chr19	17268892	17268931	ENST00000359435	BABAM1	+	protein_coding	CDS	2	5	0.0102499	0.461381	0.738878	0.644483	0.711529	0.714975	0.0306991	0.027257	0.28887	0.284989	0.31474	0.273878	20	40	SRSF1;PPIG	UCHL5;ZNF622;UCHL5
chr19	17268934	17268979	ENST00000359435	BABAM1	+	protein_coding	CDS	2	6	0.00904925	0.00512414	0.0464817	0.62009	0.687344	0.567534	0.0199771	0.0189534	0.593654	0.236378	0.386228	0.0307231	20	46	PPIG	ZNF622;UCHL5;MTPAP
chr19	17268982	17269017	ENST00000359435	BABAM1	+	protein_coding	CDS	2	7	0.0100837	0.378948	0.697167	0.554115	0.560671	0.631573	0.0245782	0.0212008	0.299285	0.293682	0.358023	0.217681	20	36	PPIG	UCHL5;MTPAP;ZNF622
chr19	17269018	17269053	ENST00000359435	BABAM1	+	protein_coding	CDS	2	8	0.0115654	0.449804	0.734296	0.476298	0.78215	0.585803	0.01654	0.0185355	0.288503	0.387413	0.506528	0.0946678	20	36	PPIG	UCHL5;MTPAP;ZNF622
chr19	17269054	17269086	ENST00000359435	BABAM1	+	protein_coding	CDS	2	9	0.0120334	0.7084	0.812813	0.533168	0.577328	0.676998	0.027077	0.0260525	0.826938	0.358593	0.349408	0.64635	20	33	PPIG
chr19	17269087	17271633	ENST00000359435	BABAM1	+	protein_coding	CDS	2;3	10	0.0134011	0.269034	0.614834	0.386138	0.735173	0.529159	0.0290392	0.0253119	0.286018	0.293459	0.346669	0.444391	20	42	PPIG	YBX3
chr19	17271634	17273913	ENST00000359435	BABAM1	+	protein_coding	CDS	3;4	11	0.0100208	0.133606	0.434334	0.77065	0.793847	0.758736	0.0225421	0.0229421	0.849956	0.455615	0.469282	0.668909	20	32	PPIG	YBX3;YBX3
chr19	17273914	17273947	ENST00000359435	BABAM1	+	protein_coding	CDS	4	12	0.0102144	0.70279	0.811114	0.605199	0.611848	0.60636	0.0211616	0.0186637	0.175291	0.379614	0.384766	0.909112	20	34		YBX3
chr19	17273952	17273979	ENST00000359435	BABAM1	+	protein_coding	CDS	4	13	0.0125072	0.715504	0.814969	0.390816	0.712571	0.644815	0.0333133	0.0307917	0.519872	0.26614	0.30798	0.250176	20	28		YBX3
chr19	17273980	17274107	ENST00000359435	BABAM1	+	protein_coding	CDS	4;5	14	0.00805651	0.601528	0.784555	0.613058	0.546615	0.677462	0.027551	0.024784	0.282119	0.224688	0.245072	0.292813	20	46	PRPF8	YBX3
chr19	17274111	17274145	ENST00000359435	BABAM1	+	protein_coding	CDS	5	15	0.00710798	0.240196	0.584867	0.653327	0.771977	0.751643	0.0205842	0.0197332	0.597855	0.29733	0.352184	0.246433	20	35
chr19	17274148	17274185	ENST00000359435	BABAM1	+	protein_coding	CDS	5	16	0.00775027	0.728344	0.819526	0.722034	0.79994	0.839057	0.024727	0.0241582	0.866117	0.349714	0.357959	0.84625	20	38		YBX3
chr19	17275801	17276504	ENST00000359435	BABAM1	+	protein_coding	CDS	6;7	17	0.00716535	0.548256	0.769372	0.91362	0.880179	0.907965	0.0248036	0.0266244	0.416399	0.341139	0.34459	0.945973	20	35
chr19	17276505	17276541	ENST00000359435	BABAM1	+	protein_coding	CDS	7	18	0.00933815	0.820408	0.858687	0.614643	0.554593	0.712269	0.0302614	0.0266483	0.408605	0.237294	0.247189	0.757956	20	37
chr19	17276542	17276576	ENST00000359435	BABAM1	+	protein_coding	CDS	7	19	0.0109883	0.310808	0.650824	0.272362	0.622885	0.432084	0.0264774	0.0221076	0.164355	0.263588	0.279156	0.767505	20	35
chr19	17276577	17276610	ENST00000359435	BABAM1	+	protein_coding	CDS	7	20	0.0116585	0.0253752	0.149261	0.509692	0.711994	0.406756	0.0239728	0.0203573	0.207453	0.34232	0.335713	0.931205	20	34
chr19	17276611	17276846	ENST00000359435	BABAM1	+	protein_coding	CDS	7;8	21	0.0114425	0.482417	0.747255	0.445166	0.58462	0.561863	0.0228089	0.0220944	0.879399	0.3376	0.388928	0.20242	20	38	PRPF8	AQR;DDX55
chr19	17276868	17278848	ENST00000359435	BABAM1	+	protein_coding	CDS	8;9	22	0.0120092	0.501214	0.754203	0.442375	0.470487	0.53938	0.0304464	0.0308051	0.908198	0.256863	0.253973	0.95738	20	46		DDX55
chr19	17278855	17278891	ENST00000359435	BABAM1	+	protein_coding	CDS	9	23	0.0136237	0.0754366	0.309892	0.676267	0.4861	0.461276	0.0252386	0.0222778	0.228373	0.413035	0.386244	0.43189	20	37		RBM15
chr19	17278892	17278935	ENST00000359435	BABAM1	+	protein_coding	CDS	9	24	0.0108856	0.835246	0.867177	0.660226	0.654568	0.790015	0.0283498	0.0259136	0.590006	0.359146	0.445696	0.0598759	20	44		RBM15
chr19	17278936	17278969	ENST00000359435	BABAM1	+	protein_coding	CDS	9	25	0.00925404	0.481039	0.746795	0.498517	0.696106	0.612949	0.0189321	0.0152595	0.166395	0.330454	0.412178	0.146249	20	34		RBM15
chr19	17278971	17279008	ENST00000359435	BABAM1	+	protein_coding	CDS	9	26	0.011515	0.341066	0.673004	0.493007	0.581953	0.528019	0.023676	0.0187252	0.130161	0.286624	0.363618	0.264032	20	38		RBM15
chr19	17279011	17279052	ENST00000359435	BABAM1	+	protein_coding	CDS;3'UTR	9	27	0.0107056	0.685454	0.806349	0.695543	0.554374	0.693297	0.0266742	0.0246464	0.253298	0.313196	0.327752	0.793781	20	42		RBM15
chr19	17279054	17279094	ENST00000359435	BABAM1	+	protein_coding	3'UTR	9	28	0.0133146	0.585664	0.780099	0.486048	0.212289	0.394643	0.023893	0.0203841	0.453067	0.311344	0.369669	0.268724	20	41
chr19	17279095	17279149	ENST00000359435	BABAM1	+	protein_coding	3'UTR	9	29	0.0116263	0.711815	0.813746	0.737846	0.692619	0.743253	0.0218849	0.0228449	0.641951	0.503942	0.475849	0.588693	20	55		LSM11;PABPC4
chr19	17279150	17279192	ENST00000359435	BABAM1	+	protein_coding	3'UTR	9	30	0.00872186	0.407548	0.714009	0.624252	0.561931	0.597881	0.0194747	0.0176262	0.501014	0.36375	0.330928	0.244732	20	43		LSM11;PABPC4
chr19	17279193	17279230	ENST00000359435	BABAM1	+	protein_coding	3'UTR	9	31	0.00705717	0.420924	0.720628	0.848929	0.870432	0.867006	0.0191737	0.0194852	0.753679	0.3988	0.371275	0.311235	20	38		LSM11;PABPC4
chr19	17279231	17279293	ENST00000359435	BABAM1	+	protein_coding	3'UTR	9	32	0.011105	0.811128	0.854106	0.626476	0.587969	0.652682	0.0225823	0.0247244	0.556712	0.414744	0.406818	0.909182	27	63	SUB1	PABPC4
chr19	17305888	17305939	ENST00000600434	MRPL34	+	protein_coding	5'UTR;CDS	3	1	0.0147251	0.0243564	0.145163	0.326256	0.498719	0.255677	0.0258399	0.0192643	0.0244508	0.342758	0.403766	0.210481	20	52	DDX3X	DDX3X;GEMIN5;RBM15
chr19	17305940	17306199	ENST00000600434	MRPL34	+	protein_coding	CDS	3;4	2	0.0201443	0.00725102	0.0601269	0.450403	0.782585	0.274829	0.0320254	0.0177555	0.0110261	0.345193	0.510364	0.0122794	20	52	DDX3X;PRPF8;AQR;AQR;DDX3X;RPS3	DDX3X;GEMIN5;RBM15;AQR;AQR;GEMIN5
chr19	17306201	17306231	ENST00000600434	MRPL34	+	protein_coding	CDS	4	3	0.0168989	0.117072	0.4032	0.445323	0.627645	0.488339	0.0291378	0.0167126	0.00463913	0.318659	0.460997	0.0134458	20	31	DDX3X;RPS3	DDX3X
chr19	17306232	17306271	ENST00000600434	MRPL34	+	protein_coding	CDS	4	4	0.0186498	0.113191	0.395546	0.0958685	0.660381	0.145315	0.0308382	0.0231329	0.0300481	0.286709	0.403926	0.056711	20	40	DDX3X;RPS3	DDX3X
chr19	17306272	17306302	ENST00000600434	MRPL34	+	protein_coding	CDS	4	5	0.0188854	0.00816708	0.0657874	0.442955	0.522024	0.24526	0.029935	0.0308402	0.847236	0.309526	0.343119	0.378966	20	31		DDX3X
chr19	17306305	17306343	ENST00000600434	MRPL34	+	protein_coding	CDS	4	6	0.0131617	0.753396	0.828673	0.52897	0.670981	0.621382	0.0292805	0.0221149	0.0813269	0.309964	0.378532	0.423292	20	39		YBX3;YBX3
chr19	17306344	17306382	ENST00000600434	MRPL34	+	protein_coding	CDS;3'UTR	4	7	0.0139926	0.314635	0.654008	0.638899	0.691985	0.643309	0.0248566	0.0241378	0.718608	0.322237	0.480779	0.0567407	20	39		YBX3;YBX3;YBX3
chr19	17306384	17306420	ENST00000600434	MRPL34	+	protein_coding	3'UTR	4	8	0.00984649	0.599689	0.784131	0.705545	0.734327	0.789044	0.0229854	0.0207017	0.296952	0.372864	0.499748	0.0443451	20	37		YBX3
chr19	17306421	17306469	ENST00000600434	MRPL34	+	protein_coding	3'UTR	4	9	0.0147922	0.00276458	0.0291	0.889078	0.853596	0.77794	0.0270277	0.0188352	0.0130382	0.436491	0.512576	0.314522	20	49		RBM15
chr19	17306470	17306516	ENST00000600434	MRPL34	+	protein_coding	3'UTR	4	10	0.0107465	0.791323	0.844605	0.661898	0.555538	0.645664	0.0255301	0.0246531	0.612869	0.328694	0.330667	0.976894	20	47		RBM15
chr19	17306520	17306539	ENST00000600434	MRPL34	+	protein_coding	3'UTR	4	11	0.0113109	0.786596	0.842426	0.698532	0.345237	0.607109	0.0199041	0.0192844	0.832281	0.376483	0.482662	0.0937172	10	20
chr19	17319561	17319599	ENST00000359866	DDA1	+	protein_coding	CDS	5	1	0.0148085	0.000517721	0.00798776	0.556557	0.732074	0.328727	0.0338835	0.0274382	0.127688	0.243742	0.329663	0.114934	20	39	GRWD1
chr19	17319601	17319632	ENST00000359866	DDA1	+	protein_coding	CDS	5	2	0.0128682	0.541682	0.767034	0.623229	0.866142	0.729495	0.0333303	0.0239916	0.000459023	0.271533	0.434297	0.00833928	20	32	GRWD1
chr19	17319633	17319663	ENST00000359866	DDA1	+	protein_coding	CDS;3'UTR	5	3	0.0129344	0.00825669	0.0662987	0.699615	0.636107	0.467392	0.0371453	0.0324102	0.332949	0.228769	0.240682	0.839102	20	31
chr19	17319664	17319696	ENST00000359866	DDA1	+	protein_coding	3'UTR	5	4	0.0125895	0.128847	0.425567	0.562862	0.788213	0.539711	0.0304134	0.0243556	0.237763	0.261591	0.317606	0.420694	20	33	LARP4	IGF2BP2
chr19	17319698	17319731	ENST00000359866	DDA1	+	protein_coding	3'UTR	5	5	0.0162962	0.00378392	0.0368105	0.667954	0.617765	0.31937	0.0291825	0.0181773	0.00611794	0.269871	0.318395	0.491456	20	34	LARP4	IGF2BP2
chr19	17319732	17319972	ENST00000359866	DDA1	+	protein_coding	3'UTR	5	6	0.0156711	0.083158	0.328748	0.823602	0.529509	0.589691	0.0284372	0.0204564	0.0375864	0.429924	0.345139	0.181618	20	241	LARP4;LARP4	IGF2BP2
chr19	17319973	17320015	ENST00000359866	DDA1	+	protein_coding	3'UTR	5	7	0.0144949	0.375429	0.695265	0.547187	0.821936	0.641044	0.0231346	0.0238834	0.792557	0.45734	0.519327	0.158255	20	43	LARP4
chr19	17320021	17320069	ENST00000359866	DDA1	+	protein_coding	3'UTR	5	8	0.0122706	0.760895	0.831688	0.420405	0.548391	0.54194	0.0259056	0.0222406	0.275294	0.411484	0.40276	0.782779	20	49		UPF1
chr19	17320070	17320100	ENST00000359866	DDA1	+	protein_coding	3'UTR	5	9	0.0125154	0.651786	0.797918	0.412592	0.431394	0.461932	0.0172482	0.0170507	0.935015	0.461967	0.489393	0.674725	20	31		UPF1
chr19	17320101	17320142	ENST00000359866	DDA1	+	protein_coding	3'UTR	5	10	0.0145186	0.736732	0.822586	0.568198	0.4419	0.538565	0.0228807	0.0240404	0.789866	0.517785	0.447351	0.0836664	22	42
chr19	17555674	17555702	ENST00000252599	COLGALT1	+	protein_coding	5'UTR	1	1	0.0105406	0.0260518	0.152206	0.604382	0.590287	0.431314	0.0270941	0.0244592	0.41362	0.249241	0.266375	0.662084	20	29	DDX3X
chr19	17555703	17555746	ENST00000252599	COLGALT1	+	protein_coding	5'UTR;CDS	1	2	0.00720664	0.148478	0.459797	0.855553	0.911314	0.870108	0.0227609	0.0194003	0.00587062	0.331788	0.446187	0.0129742	20	44	DDX3X;DDX3X
chr19	17555750	17555792	ENST00000252599	COLGALT1	+	protein_coding	CDS	1	3	0.00982904	0.27482	0.62016	0.665916	0.847695	0.683159	0.0237238	0.0174671	0.0372354	0.232792	0.364934	0.0338632	20	43	DDX3X;DDX3X;RPS3
chr19	17555793	17555828	ENST00000252599	COLGALT1	+	protein_coding	CDS	1	4	0.0079726	0.0447291	0.220227	0.656117	0.871204	0.608261	0.0163816	0.0115651	0.00551078	0.308209	0.451411	0.00339807	20	36	DDX3X;RPS3;DDX3X;RPS3
chr19	17555829	17555867	ENST00000252599	COLGALT1	+	protein_coding	CDS	1	5	0.00802317	0.704749	0.811664	0.468081	0.63945	0.642373	0.0204952	0.0169751	0.103552	0.300481	0.362411	0.0456919	20	39	DDX3X;RPS3
chr19	17555868	17555907	ENST00000252599	COLGALT1	+	protein_coding	CDS	1	6	0.00780941	0.461162	0.738776	0.855029	0.842863	0.85499	0.0228446	0.017954	0.012219	0.411387	0.460805	0.43899	20	40	DDX3X;RPS3;DDX3X	DDX3X
chr19	17555908	17555945	ENST00000252599	COLGALT1	+	protein_coding	CDS	1	7	0.00929877	0.588345	0.7809	0.531094	0.822743	0.703696	0.0266463	0.0212767	0.0369228	0.26718	0.292893	0.106875	20	38	DDX3X;DDX3X	DDX3X
chr19	17555948	17559324	ENST00000252599	COLGALT1	+	protein_coding	CDS	1;2	8	0.00751304	0.0370431	0.193981	0.808484	0.823969	0.789749	0.023505	0.0221734	0.470572	0.258617	0.325947	0.105952	20	40	DDX3X;AQR	DDX3X;AQR;AQR
chr19	17559325	17559363	ENST00000252599	COLGALT1	+	protein_coding	CDS	2	9	0.00981827	0.0931263	0.352704	0.477849	0.71207	0.571198	0.0350663	0.0326848	0.714928	0.204394	0.244538	0.135472	20	39	AQR;SND1	AQR;LIN28B
chr19	17559370	17559415	ENST00000252599	COLGALT1	+	protein_coding	CDS	2	10	0.0121279	2.6707e-07	1.99662e-05	0.816201	0.784521	0.438724	0.0320534	0.0244871	0.0197257	0.242335	0.310005	0.124175	20	46	SND1;LIN28B;RPS3;SND1;DDX3X	LIN28B
chr19	17559417	17560374	ENST00000252599	COLGALT1	+	protein_coding	CDS	2;3	11	0.0104065	0.0346415	0.185207	0.84215	0.850395	0.765165	0.0314929	0.0239121	0.0474406	0.273764	0.330358	0.121291	20	32	LIN28B;RPS3;SND1;DDX3X;SND1;LIN28B;RPS3	LIN28B;UCHL5
chr19	17560375	17560410	ENST00000252599	COLGALT1	+	protein_coding	CDS	3	12	0.0126295	0.0013082	0.0164304	0.724583	0.898375	0.642894	0.035454	0.0280566	0.0615724	0.241649	0.3092	0.0619042	20	36	SND1;LIN28B;RPS3	UCHL5
chr19	17560415	17560445	ENST00000252599	COLGALT1	+	protein_coding	CDS	3	13	0.0104523	0.0742367	0.306578	0.730434	0.876223	0.710098	0.0287101	0.0232918	0.0931595	0.311857	0.319264	0.578527	20	31
chr19	17560452	17567432	ENST00000252599	COLGALT1	+	protein_coding	CDS	3;4	14	0.0114608	0.0215071	0.133238	0.624874	0.701974	0.481011	0.0302034	0.0227338	0.0835205	0.218841	0.252319	0.351689	20	41		YBX3
chr19	17567433	17567464	ENST00000252599	COLGALT1	+	protein_coding	CDS	4	15	0.0115304	0.00513697	0.0465601	0.518507	0.498203	0.270655	0.0284763	0.0246216	0.426953	0.192078	0.242645	0.0485638	20	32		YBX3;YBX3
chr19	17567466	17567503	ENST00000252599	COLGALT1	+	protein_coding	CDS	4	16	0.00999421	0.000579787	0.0087254	0.620662	0.636945	0.429727	0.0246916	0.0198367	0.0605465	0.264262	0.279163	0.741137	20	38		YBX3;YBX3
chr19	17567506	17568514	ENST00000252599	COLGALT1	+	protein_coding	CDS	4;5	17	0.0129257	0.508443	0.756621	0.136156	0.551867	0.261424	0.0304624	0.024368	0.0349537	0.209313	0.221208	0.684665	20	41		YBX3;AQR;YBX3
chr19	17568516	17568542	ENST00000252599	COLGALT1	+	protein_coding	CDS	5	18	0.0107249	0.0504653	0.238959	0.682023	0.732991	0.697395	0.0313834	0.0272238	0.272604	0.241501	0.305178	0.263942	20	27		YBX3
chr19	17568544	17568581	ENST00000252599	COLGALT1	+	protein_coding	CDS	5	19	0.00739702	0.732529	0.820964	0.769139	0.727846	0.804591	0.0182947	0.0153423	0.11654	0.40517	0.473497	0.16658	20	38		YBX3
chr19	17568587	17568624	ENST00000252599	COLGALT1	+	protein_coding	CDS	5	20	0.00894479	0.416816	0.718548	0.66308	0.620316	0.603931	0.0284168	0.0257304	0.358928	0.238378	0.228186	0.724012	20	38
chr19	17568625	17568653	ENST00000252599	COLGALT1	+	protein_coding	CDS	5	21	0.00977627	0.264756	0.61112	0.518069	0.798208	0.55172	0.0260727	0.0199062	0.062289	0.224058	0.280637	0.1137	20	29
chr19	17568654	17568693	ENST00000252599	COLGALT1	+	protein_coding	CDS	5	22	0.00838605	0.0224555	0.137277	0.761233	0.811944	0.71723	0.0215358	0.0196236	0.244801	0.305601	0.367025	0.145491	20	40
chr19	17568694	17572505	ENST00000252599	COLGALT1	+	protein_coding	CDS	5;6	23	0.00875245	0.195449	0.529424	0.823563	0.864146	0.808121	0.0254002	0.0217652	0.392993	0.371178	0.393077	0.531926	20	43
chr19	17572506	17572546	ENST00000252599	COLGALT1	+	protein_coding	CDS	6	24	0.0115433	0.0937295	0.354083	0.547708	0.807615	0.580808	0.0283695	0.0201339	0.00197056	0.233605	0.325478	0.152898	20	41
chr19	17572547	17572581	ENST00000252599	COLGALT1	+	protein_coding	CDS	6	25	0.00872742	0.473982	0.74375	0.864845	0.736678	0.809858	0.0239378	0.0195999	0.265579	0.369421	0.395677	0.315379	20	35
chr19	17572582	17577213	ENST00000252599	COLGALT1	+	protein_coding	CDS	6;7	26	0.0114421	0.152938	0.467091	0.797738	0.792301	0.715936	0.0304869	0.02529	0.328733	0.258873	0.35737	0.0605478	20	40		AQR
chr19	17577215	17577243	ENST00000252599	COLGALT1	+	protein_coding	CDS	7	27	0.0127216	0.0868101	0.337748	0.231963	0.602606	0.240828	0.0249214	0.0180747	0.0872711	0.244541	0.320438	0.0670241	20	29
chr19	17577245	17577372	ENST00000252599	COLGALT1	+	protein_coding	CDS	7;8	28	0.010885	0.649146	0.797369	0.276157	0.558676	0.558602	0.0344464	0.0296945	0.316045	0.234073	0.273812	0.19225	20	39
chr19	17577373	17577416	ENST00000252599	COLGALT1	+	protein_coding	CDS	8	29	0.0122324	0.712268	0.813861	0.415307	0.571365	0.48953	0.0285391	0.0250945	0.311838	0.241199	0.342528	0.0609168	20	44
chr19	17577418	17577465	ENST00000252599	COLGALT1	+	protein_coding	CDS	8	30	0.00811257	0.229145	0.572145	0.815763	0.883334	0.834662	0.0240082	0.0201449	0.0700243	0.319526	0.39072	0.0638497	20	48
chr19	17577466	17577991	ENST00000252599	COLGALT1	+	protein_coding	CDS	8;9	31	0.0070422	0.452731	0.73546	0.82627	0.782493	0.810618	0.024144	0.019243	0.0399256	0.276827	0.351113	0.0179603	20	37
chr19	17577993	17578025	ENST00000252599	COLGALT1	+	protein_coding	CDS	9	32	0.0113136	1.56075e-05	0.000497506	0.828145	0.889157	0.63241	0.0261891	0.0165348	0.0190889	0.284579	0.397962	0.00181013	20	33	RPS3
chr19	17578026	17578066	ENST00000252599	COLGALT1	+	protein_coding	CDS	9	33	0.00805919	0.001251	0.0158907	0.91974	0.939271	0.86546	0.0210038	0.0159639	0.0208051	0.429017	0.563656	0.000650039	20	41	RPS3
chr19	17578068	17579501	ENST00000252599	COLGALT1	+	protein_coding	CDS	9;10	34	0.00958543	0.00260465	0.0278052	0.687817	0.764464	0.598841	0.0285223	0.0238451	0.0841817	0.22005	0.321076	0.0162076	20	42
chr19	17579503	17579553	ENST00000252599	COLGALT1	+	protein_coding	CDS	10	35	0.0116861	0.017039	0.112696	0.62615	0.795052	0.55136	0.032355	0.0274092	0.0800107	0.189285	0.292146	0.00371455	20	51	PPIG
chr19	17579554	17579604	ENST00000252599	COLGALT1	+	protein_coding	CDS	10	36	0.0103655	0.000922344	0.0125521	0.697153	0.693878	0.578309	0.0286267	0.0205291	0.0821539	0.275033	0.24757	0.399137	20	51	PPIG
chr19	17579605	17580735	ENST00000252599	COLGALT1	+	protein_coding	CDS	10;11	37	0.00890928	0.121338	0.411447	0.646289	0.651764	0.62391	0.0253808	0.0197862	0.0797127	0.236944	0.261403	0.0686008	20	42	AQR;SF3A3;PPIG	AQR;BUD13;SF3B4;RBM15
chr19	17580737	17580782	ENST00000252599	COLGALT1	+	protein_coding	CDS	11	38	0.00866623	0.227201	0.569632	0.787187	0.777464	0.79638	0.0289134	0.0248957	0.216614	0.307301	0.351911	0.107011	20	46	PPIG;PPIG	BUD13;RBM15
chr19	17580783	17580819	ENST00000252599	COLGALT1	+	protein_coding	CDS	11	39	0.00979733	0.337991	0.671076	0.776853	0.890799	0.834748	0.0317305	0.0249301	0.0945478	0.321647	0.384914	0.0132191	20	37	PPIG
chr19	17580821	17580854	ENST00000252599	COLGALT1	+	protein_coding	CDS	11	40	0.010011	0.272577	0.618174	0.838907	0.737499	0.744441	0.0272497	0.0218477	0.0566963	0.327201	0.409546	0.124664	20	34	PPIG
chr19	17580856	17580897	ENST00000252599	COLGALT1	+	protein_coding	CDS	11	41	0.0102728	0.58505	0.779972	0.593623	0.489932	0.584055	0.0271707	0.0245302	0.460783	0.259395	0.256206	0.891135	20	42
chr19	17580898	17581200	ENST00000252599	COLGALT1	+	protein_coding	CDS	11;12	42	0.0117431	0.463647	0.739806	0.756891	0.657155	0.785493	0.0306022	0.0240976	0.0713172	0.271065	0.360176	0.140968	20	32
chr19	17581201	17581238	ENST00000252599	COLGALT1	+	protein_coding	CDS	12	43	0.0157369	0.330615	0.665431	0.114345	0.491429	0.150555	0.0312687	0.0180209	0.00859577	0.192915	0.311024	0.252496	20	38
chr19	17581240	17581383	ENST00000252599	COLGALT1	+	protein_coding	CDS	12	44	0.0145041	0.372396	0.693525	0.59842	0.525415	0.492256	0.0331281	0.0277084	0.321072	0.267243	0.318747	0.453155	20	144
chr19	17581386	17581415	ENST00000252599	COLGALT1	+	protein_coding	CDS	12	45	0.0142971	0.727451	0.819234	0.445745	0.467212	0.528365	0.0286627	0.0211577	0.0713605	0.323797	0.396951	0.0782502	20	30
chr19	17581419	17581459	ENST00000252599	COLGALT1	+	protein_coding	CDS;3'UTR	12	46	0.0115099	0.695522	0.809074	0.641306	0.596057	0.652183	0.0256707	0.0220207	0.459658	0.340201	0.375325	0.500693	20	41
chr19	17581460	17581858	ENST00000252599	COLGALT1	+	protein_coding	3'UTR	12	47	0.0130822	0.182075	0.511214	0.627988	0.516306	0.456538	0.0262213	0.0265147	0.947826	0.342755	0.307481	0.430509	20	399	LARP4;AKAP1;UPF1;LIN28B;AKAP1;UPF1	IGF2BP2;LIN28B
chr19	17581859	17581932	ENST00000252599	COLGALT1	+	protein_coding	3'UTR	12	48	0.00692638	0.299919	0.642068	0.84569	0.884402	0.86577	0.0195365	0.0186989	0.784067	0.449357	0.469536	0.329296	20	74	UPF1;AKAP1
chr19	17581935	17581983	ENST00000252599	COLGALT1	+	protein_coding	3'UTR	12	49	0.00614062	0.331743	0.666394	0.838184	0.787552	0.815402	0.0175473	0.0157598	0.416784	0.317872	0.378765	0.0213962	20	49	UPF1;AKAP1;AKAP1	UPF1
chr19	17581984	17582016	ENST00000252599	COLGALT1	+	protein_coding	3'UTR	12	50	0.00537846	0.816116	0.856435	0.879212	0.888772	0.92236	0.020873	0.0182888	0.207708	0.40906	0.429204	0.521154	20	33	UPF1;AKAP1	UPF1
chr19	17582023	17582063	ENST00000252599	COLGALT1	+	protein_coding	3'UTR	12	51	0.00735708	0.797408	0.847346	0.637802	0.586993	0.666285	0.0239869	0.0213442	0.261811	0.283738	0.279621	0.84294	20	41	AKAP1
chr19	17582064	17582118	ENST00000252599	COLGALT1	+	protein_coding	3'UTR	12	52	0.00780327	0.828215	0.863015	0.493457	0.525455	0.656525	0.017313	0.0175527	0.915182	0.334147	0.387309	0.18005	20	55
chr19	17582121	17582157	ENST00000252599	COLGALT1	+	protein_coding	3'UTR	12	53	0.00923693	0.480631	0.746532	0.684821	0.607033	0.648425	0.0179115	0.016355	0.667431	0.398147	0.444208	0.274083	20	37	UPF1
chr19	17582158	17582195	ENST00000252599	COLGALT1	+	protein_coding	3'UTR	12	54	0.00930467	0.905997	0.915655	0.646752	0.612148	0.756739	0.0237611	0.0234028	0.877302	0.328364	0.344118	0.774412	20	38	UPF1
chr19	17582196	17582233	ENST00000252599	COLGALT1	+	protein_coding	3'UTR	12	55	0.0088795	0.643226	0.795802	0.508378	0.798569	0.6688	0.0212449	0.0219958	0.86743	0.347645	0.337649	0.809368	20	38
chr19	17582235	17582285	ENST00000252599	COLGALT1	+	protein_coding	3'UTR	12	56	0.0110191	0.127583	0.423236	0.665238	0.589624	0.608793	0.0245341	0.024819	0.906866	0.351876	0.346716	0.924104	20	51	AKAP1	UPF1;YBX3
chr19	17582286	17582324	ENST00000252599	COLGALT1	+	protein_coding	3'UTR	12	57	0.0101474	0.818841	0.857836	0.686548	0.548935	0.721623	0.0240965	0.0230062	0.775657	0.351942	0.369745	0.568971	20	39	AKAP1	UPF1;YBX3
chr19	17582325	17582373	ENST00000252599	COLGALT1	+	protein_coding	3'UTR	12	58	0.00819862	0.390195	0.703885	0.613469	0.515165	0.623412	0.0229101	0.0228493	0.986753	0.276617	0.288255	0.559912	20	49
chr19	17582374	17582424	ENST00000252599	COLGALT1	+	protein_coding	3'UTR	12	59	0.00880681	0.435482	0.727325	0.731626	0.77703	0.811878	0.0239261	0.0229851	0.755969	0.420476	0.438298	0.418849	20	51	UPF1;AKAP1;TIA1;TIAL1	FAM120A;UPF1
chr19	17582426	17582466	ENST00000252599	COLGALT1	+	protein_coding	3'UTR	12	60	0.00915401	0.379085	0.697249	0.868388	0.856657	0.831804	0.0177717	0.0164907	0.243055	0.384738	0.428619	0.484992	20	41	UPF1;AKAP1;TIA1;TIAL1;AKAP1;AKAP1;UPF1	FAM120A;UPF1;UPF1;FAM120A
chr19	17582467	17582506	ENST00000252599	COLGALT1	+	protein_coding	3'UTR	12	61	0.00925037	0.408354	0.714413	0.669897	0.691992	0.701784	0.0293876	0.0292219	0.965631	0.272669	0.270549	0.956848	20	40	AKAP1;UPF1;UPF1;LIN28B	UPF1;FAM120A
chr19	17582507	17582553	ENST00000252599	COLGALT1	+	protein_coding	3'UTR	12	62	0.0110058	0.97166	0.972551	0.608332	0.500308	0.695805	0.0331478	0.0310023	0.741549	0.250762	0.270301	0.387237	20	47	LIN28B;AKAP1;UPF1	FAM120A;YBX3;UPF1
chr19	17582554	17582594	ENST00000252599	COLGALT1	+	protein_coding	3'UTR	12	63	0.00650275	0.0855157	0.334489	0.722084	0.654949	0.66713	0.017913	0.0165691	0.193732	0.339459	0.328517	0.871826	20	41	LIN28B;AKAP1;UPF1	YBX3;UPF1
chr19	17582597	17582638	ENST00000252599	COLGALT1	+	protein_coding	3'UTR	12	64	0.0068606	0.696022	0.809198	0.814817	0.802002	0.819648	0.0175864	0.015461	0.315469	0.393593	0.445843	0.352143	20	42	ZC3H11A;AKAP1
chr19	17582639	17582681	ENST00000252599	COLGALT1	+	protein_coding	3'UTR	12	65	0.00837332	0.637576	0.794073	0.565837	0.657869	0.638904	0.0227963	0.0236206	0.713142	0.28999	0.273312	0.71022	20	43	ZC3H11A;AKAP1
chr19	17582687	17582729	ENST00000252599	COLGALT1	+	protein_coding	3'UTR	12	66	0.00825462	0.613683	0.787798	0.649278	0.716335	0.741894	0.0219019	0.0222299	0.888579	0.322861	0.36779	0.230408	20	43	AKAP1;UPF1
chr19	17582730	17582759	ENST00000252599	COLGALT1	+	protein_coding	3'UTR	12	67	0.012297	0.443516	0.731213	0.525278	0.393925	0.350318	0.0235998	0.0216842	0.632488	0.309191	0.319064	0.870916	20	30	AKAP1;UPF1;LARP4;UPF1
chr19	17582761	17582797	ENST00000252599	COLGALT1	+	protein_coding	3'UTR	12	68	0.00934275	0.689594	0.807535	0.656429	0.529782	0.654574	0.0213186	0.0194028	0.305744	0.400421	0.420649	0.733819	20	37	LARP4;UPF1
chr19	17582798	17582832	ENST00000252599	COLGALT1	+	protein_coding	3'UTR	12	69	0.0091942	0.774936	0.837524	0.795622	0.735567	0.807932	0.0229414	0.020783	0.651723	0.466535	0.434466	0.411818	20	35	UPF1	DDX55
chr19	17582833	17582877	ENST00000252599	COLGALT1	+	protein_coding	3'UTR	12	70	0.00669275	0.530151	0.763571	0.60455	0.797022	0.699097	0.0135833	0.0118912	0.465548	0.446677	0.454119	0.437002	20	45	UPF1;DDX55;LARP4	DDX55
chr19	17582882	17582932	ENST00000252599	COLGALT1	+	protein_coding	3'UTR	12	71	0.00888815	0.536396	0.765505	0.692312	0.676436	0.735639	0.0178471	0.0170499	0.707552	0.467768	0.405789	0.239456	20	51	LARP4;DDX55;AKAP1	UPF1
chr19	17582933	17582995	ENST00000252599	COLGALT1	+	protein_coding	3'UTR	12	72	0.0115466	0.811449	0.854191	0.913599	0.930142	0.921213	0.0289457	0.0255194	0.453325	0.383138	0.379812	0.944846	20	63	LARP4;DDX55;AKAP1;UPF1	PABPC4;DDX55;UPF1
chr19	17582996	17583037	ENST00000252599	COLGALT1	+	protein_coding	3'UTR	12	73	0.0101123	0.488902	0.749718	0.759609	0.668467	0.729133	0.0293126	0.0291307	0.965877	0.298848	0.316665	0.484977	20	42	DDX55;AKAP1;UPF1	PABPC4;DDX55;UPF1;PABPC4
chr19	17583038	17583083	ENST00000252599	COLGALT1	+	protein_coding	3'UTR	12	74	0.00947679	0.465454	0.740299	0.784076	0.817198	0.834351	0.0245534	0.0251735	0.840838	0.449672	0.468324	0.38289	20	46	DDX55	DDX55;PABPC4
chr19	17583084	17583125	ENST00000252599	COLGALT1	+	protein_coding	3'UTR	12	75	0.0125165	0.321671	0.65874	0.616377	0.753737	0.650937	0.0253736	0.0259296	0.791523	0.414875	0.398322	0.658891	21	42		PABPC4
chr19	17719516	17719565	ENST00000324096	MAP1S	+	protein_coding	CDS	1	1	0.0101464	0.73913	0.823528	0.696258	0.775681	0.780033	0.0186203	0.0131991	0.0123812	0.398202	0.562441	0.0621403	20	50	SRSF1	DDX3X
chr19	17719566	17719606	ENST00000324096	MAP1S	+	protein_coding	CDS	1	2	0.0136434	0.516232	0.759375	0.559178	0.673386	0.648886	0.0286896	0.0193556	0.00265992	0.330739	0.50782	0.0135498	20	41	SRSF1	DDX3X
chr19	17719609	17720989	ENST00000324096	MAP1S	+	protein_coding	CDS	1;2	3	0.0150816	0.175261	0.501235	0.235862	0.681287	0.28883	0.025374	0.0231777	0.612109	0.297856	0.355639	0.493174	20	66
chr19	17725098	17726680	ENST00000324096	MAP1S	+	protein_coding	CDS	4;5	4	0.0156676	0.207224	0.545066	0.728019	0.672441	0.655727	0.0289411	0.0202557	0.0206162	0.432633	0.438225	0.922873	20	944		AQR;FXR2;FMR1
chr19	17726681	17726815	ENST00000324096	MAP1S	+	protein_coding	CDS	5	5	0.015451	0.130236	0.428297	0.927641	0.848328	0.836789	0.0336016	0.0280916	0.0826348	0.36063	0.451275	0.0376292	20	135		FXR2;FMR1
chr19	17726817	17726852	ENST00000324096	MAP1S	+	protein_coding	CDS	5	6	0.0133003	0.155445	0.470964	0.584157	0.875931	0.625435	0.0236246	0.0193046	0.101636	0.387297	0.558359	0.000751719	20	36		FMR1
chr19	17726853	17726889	ENST00000324096	MAP1S	+	protein_coding	CDS	5	7	0.0136596	0.464363	0.739945	0.599064	0.817426	0.660211	0.0294257	0.0222635	0.0704104	0.328985	0.44625	0.0607268	20	37		FMR1
chr19	17726890	17726921	ENST00000324096	MAP1S	+	protein_coding	CDS	5	8	0.0120961	0.239075	0.583613	0.787792	0.730323	0.716167	0.0290405	0.0277698	0.667758	0.404808	0.357368	0.258515	20	32		FMR1
chr19	17726923	17726985	ENST00000324096	MAP1S	+	protein_coding	CDS	5	9	0.0140465	0.299187	0.641411	0.640572	0.614141	0.562585	0.036136	0.0306637	0.210828	0.337849	0.327416	0.753	20	63
chr19	17726986	17727024	ENST00000324096	MAP1S	+	protein_coding	CDS	5	10	0.0130937	0.656443	0.798985	0.45542	0.571913	0.620481	0.0244196	0.0141084	0.0092222	0.36028	0.470827	0.289584	20	39
chr19	17727029	17727054	ENST00000324096	MAP1S	+	protein_coding	CDS	5	11	0.0151268	0.0414047	0.208976	0.582112	0.730387	0.513424	0.0257773	0.0232879	0.0357522	0.405842	0.474592	0.26419	20	26
chr19	17727057	17727082	ENST00000324096	MAP1S	+	protein_coding	CDS	5	12	0.0112443	0.315384	0.654434	0.68148	0.840697	0.724139	0.0258541	0.0215936	0.0497616	0.378882	0.462303	0.274164	20	26
chr19	17727083	17727151	ENST00000324096	MAP1S	+	protein_coding	CDS	5	13	0.0154429	0.0284142	0.161593	0.566964	0.589273	0.421308	0.02752	0.019674	0.0596657	0.321724	0.412189	0.176047	20	69
chr19	17727153	17727234	ENST00000324096	MAP1S	+	protein_coding	CDS	5	14	0.0134225	0.574329	0.776254	0.530442	0.550958	0.514398	0.0182067	0.0168758	0.487499	0.400303	0.536215	0.0858986	20	82
chr19	17727235	17727277	ENST00000324096	MAP1S	+	protein_coding	CDS	5	15	0.0139423	0.597276	0.783408	0.301096	0.197191	0.24803	0.0242357	0.0187494	0.0764217	0.305352	0.371982	0.0908788	20	43
chr19	17727279	17727303	ENST00000324096	MAP1S	+	protein_coding	CDS	5	16	0.0143932	0.522627	0.761394	0.56445	0.531651	0.602499	0.0359035	0.0320026	0.577969	0.301026	0.337197	0.329323	20	25
chr19	17727304	17727335	ENST00000324096	MAP1S	+	protein_coding	CDS	5	17	0.0104736	0.0205739	0.129174	0.732366	0.858284	0.69424	0.0213766	0.0160396	0.0177576	0.423593	0.539559	0.0140605	20	32
chr19	17727337	17727382	ENST00000324096	MAP1S	+	protein_coding	CDS	5	18	0.00862639	0.166572	0.488339	0.597815	0.710236	0.578533	0.0168624	0.0138644	0.297851	0.400564	0.445562	0.388454	20	46
chr19	17727384	17727408	ENST00000324096	MAP1S	+	protein_coding	CDS	5	19	0.0128219	0.46391	0.739902	0.438063	0.519245	0.438684	0.026738	0.0196673	0.0267707	0.301698	0.356789	0.228309	20	25
chr19	17727409	17727436	ENST00000324096	MAP1S	+	protein_coding	CDS	5	20	0.0124453	0.853911	0.878526	0.489873	0.489424	0.506704	0.0312155	0.0242035	0.0866547	0.260655	0.320969	0.137885	20	28		FMR1
chr19	17727438	17727476	ENST00000324096	MAP1S	+	protein_coding	CDS	5	21	0.0128594	0.330442	0.665282	0.548778	0.396225	0.474549	0.0271482	0.0227705	0.200354	0.298457	0.352306	0.245247	20	39		FMR1
chr19	17727480	17727641	ENST00000324096	MAP1S	+	protein_coding	CDS	5	22	0.0149011	0.367142	0.689795	0.567645	0.548048	0.580382	0.029565	0.0214619	0.00302707	0.340345	0.444497	0.111806	20	162		FMR1
chr19	17727645	17727705	ENST00000324096	MAP1S	+	protein_coding	CDS	5	23	0.0131628	0.0546045	0.251585	0.72658	0.574767	0.510742	0.0210907	0.0147253	0.0511346	0.41883	0.512939	0.0496016	20	61
chr19	17727706	17727746	ENST00000324096	MAP1S	+	protein_coding	CDS	5	24	0.0148516	0.690773	0.807822	0.0687305	0.267424	0.175407	0.0287531	0.0219361	0.0678828	0.287845	0.320581	0.452223	20	41		FMR1
chr19	17727748	17734328	ENST00000324096	MAP1S	+	protein_coding	CDS	5;7	25	0.0167572	0.422979	0.721659	0.475911	0.626536	0.490585	0.0281246	0.0210756	0.0875738	0.33151	0.472836	0.0376581	22	717		FMR1;AQR
chr19	17859921	17859964	ENST00000222247	RPL18A	+	protein_coding	5'UTR;CDS	1	1	0.00675651	0.113723	0.396598	0.739301	0.784713	0.740647	0.0251118	0.0235063	0.365593	0.223551	0.276015	0.231427	20	44	EFTUD2	DDX3X;PABPC4
chr19	17859965	17861326	ENST00000222247	RPL18A	+	protein_coding	CDS	1;2	2	0.00699399	0.46295	0.739525	0.706714	0.869826	0.836891	0.0325363	0.028727	0.186653	0.217929	0.256415	0.258102	20	44	EFTUD2;PRPF8;AQR;AQR;BUD13	DDX3X;PABPC4;DDX3X;DDX3X;PABPC4;APOBEC3C
chr19	17861327	17861350	ENST00000222247	RPL18A	+	protein_coding	CDS	2	3	0.00693579	0.122371	0.413606	0.856614	0.935474	0.868686	0.0288077	0.0244663	0.0846787	0.20769	0.261078	0.00635218	20	24
chr19	17861351	17861384	ENST00000222247	RPL18A	+	protein_coding	CDS	2	4	0.00760914	0.00432884	0.0408578	0.859528	0.885058	0.771085	0.0314811	0.0264628	0.0618622	0.219652	0.269655	0.14865	20	34
chr19	17861388	17861429	ENST00000222247	RPL18A	+	protein_coding	CDS	2	5	0.00520362	0.31215	0.651958	0.916614	0.905144	0.931493	0.028296	0.0245638	0.0976629	0.264941	0.323327	0.375634	20	42
chr19	17861431	17862104	ENST00000222247	RPL18A	+	protein_coding	CDS	2;3	6	0.00582673	0.0222665	0.136419	0.921583	0.947027	0.901002	0.0297447	0.0260383	0.0791741	0.201167	0.293625	0.00521973	20	53	SUB1;PRPF8;AQR;AQR;SUB1
chr19	17862107	17862149	ENST00000222247	RPL18A	+	protein_coding	CDS	3	7	0.00540989	0.140624	0.446551	0.961306	0.981207	0.966486	0.0223932	0.0177274	0.014553	0.370223	0.50148	0.0100146	20	43	AQR;SUB1	RBM15
chr19	17862150	17862178	ENST00000222247	RPL18A	+	protein_coding	CDS	3	8	0.00588976	0.138728	0.44322	0.916332	0.959655	0.940212	0.0247715	0.0197179	0.1579	0.313531	0.432228	0.0179852	20	29
chr19	17862182	17862214	ENST00000222247	RPL18A	+	protein_coding	CDS	3	9	0.00510864	0.107013	0.382883	0.912811	0.941715	0.913573	0.0274741	0.0240846	0.104488	0.221187	0.288483	0.00279472	20	33	YBX3	METAP2
chr19	17862215	17862943	ENST00000222247	RPL18A	+	protein_coding	CDS	3;4	10	0.00491573	0.189998	0.522074	0.834288	0.906039	0.883108	0.0264065	0.0219502	0.00453492	0.166362	0.217676	0.028164	20	35	YBX3;DKC1;NOLC1;DKC1;DKC1;DKC1;DKC1;DKC1;DKC1;DKC1;DKC1;DKC1;DKC1;DKC1;DKC1;DKC1;DKC1;DKC1;NOLC1;AQR	METAP2;METAP2;SERBP1;SERBP1;NIPBL;METAP2
chr19	17862592	17862622	ENST00000384437	SNORA68	+	snoRNA	exon	1	1	0.00500552	0.388376	0.70288	0.941854	0.918143	0.926406	0.0146221	0.0128565	0.0828879	0.535469	0.596834	0.0762573	20	31	DKC1;NOLC1;DKC1	SERBP1;SERBP1
chr19	17862624	17862665	ENST00000384437	SNORA68	+	snoRNA	exon	1	2	0.00785281	0.710987	0.813528	0.945982	0.804097	0.901511	0.0264999	0.0242794	0.388085	0.528798	0.579725	0.151217	20	42	DKC1;DKC1;DKC1;DKC1;DKC1;DKC1;DKC1;DKC1	SERBP1
chr19	17862667	17862718	ENST00000384437	SNORA68	+	snoRNA	exon	1	3	0.00801331	0.708931	0.813001	0.901207	0.886616	0.887942	0.0185575	0.0183803	0.864775	0.688808	0.688704	0.997183	22	52	DKC1;DKC1;DKC1;DKC1;DKC1;DKC1;DKC1;NOLC1	NIPBL
chr19	17862945	17862978	ENST00000222247	RPL18A	+	protein_coding	CDS	4	11	0.00545152	0.303578	0.644851	0.891593	0.917164	0.916114	0.0288544	0.0270151	0.0226473	0.216565	0.299856	0.048757	20	34		METAP2;YBX3
chr19	17862981	17863017	ENST00000222247	RPL18A	+	protein_coding	CDS	4	12	0.0056966	0.0504438	0.238888	0.925834	0.976072	0.929823	0.0289542	0.026122	0.0510516	0.275798	0.364362	0.0035508	20	37	PRPF8	PABPC4
chr19	17863019	17863192	ENST00000222247	RPL18A	+	protein_coding	CDS	4;5	13	0.00580414	0.0294697	0.165728	0.760405	0.853942	0.720399	0.0279678	0.0243904	0.0260276	0.15852	0.226501	0.0156051	20	31	PRPF8	PABPC4;PABPC4;YBX3
chr19	17863195	17863225	ENST00000222247	RPL18A	+	protein_coding	CDS	5	14	0.00820104	0.0760314	0.311333	0.836882	0.903227	0.843483	0.0322989	0.025751	0.0466701	0.204388	0.27298	0.0133952	20	31		PABPC4
chr19	17863226	17863251	ENST00000222247	RPL18A	+	protein_coding	CDS	5	15	0.0100104	0.116898	0.402855	0.80402	0.899304	0.831264	0.0302997	0.0226562	0.00362401	0.291919	0.364888	0.0851602	20	26
chr19	17863252	17863293	ENST00000222247	RPL18A	+	protein_coding	CDS;3'UTR	5	16	0.00731537	0.684359	0.806067	0.786331	0.911085	0.862792	0.023896	0.0230278	0.626959	0.361235	0.421064	0.303954	20	42
chr19	17863294	17863307	ENST00000222247	RPL18A	+	protein_coding	3'UTR	5	17	0.00929625	0.81053	0.853863	0.388414	0.595563	0.615997	0.0262595	0.0268243	0.900795	0.262182	0.25644	0.84031	10	14
chr19	17933024	17936427	ENST00000445755	CCDC124	+	protein_coding	5'UTR;CDS	1;2	1	0.00934127	0.0271495	0.156647	0.815705	0.866099	0.79037	0.0250679	0.0222387	0.0672118	0.358153	0.396767	0.371604	20	43		YBX3;UCHL5;YBX3
chr19	17936428	17936464	ENST00000445755	CCDC124	+	protein_coding	CDS	2	2	0.0108683	0.42761	0.724008	0.478126	0.671615	0.554299	0.0361475	0.0296548	0.0137385	0.157223	0.251348	0.0947433	20	37		UCHL5;YBX3
chr19	17936465	17936504	ENST00000445755	CCDC124	+	protein_coding	CDS	2	3	0.00851299	0.0382356	0.198148	0.837786	0.906541	0.82461	0.0301943	0.025568	0.0423029	0.277026	0.355834	0.0339337	20	40		UCHL5;YBX3
chr19	17936505	17936543	ENST00000445755	CCDC124	+	protein_coding	CDS	2	4	0.0107145	0.00419608	0.0398434	0.661922	0.780951	0.579223	0.0404409	0.0386051	0.657259	0.179825	0.198241	0.618787	20	39	GRWD1	UCHL5
chr19	17936545	17936576	ENST00000445755	CCDC124	+	protein_coding	CDS	2	5	0.0126042	0.000518099	0.00799293	0.588403	0.699781	0.383253	0.0408552	0.0349794	0.0222343	0.161785	0.206324	0.140172	20	32	GRWD1	UCHL5
chr19	17936577	17942690	ENST00000445755	CCDC124	+	protein_coding	CDS	2;3	6	0.0172098	1.34085e-07	1.15995e-05	0.724147	0.723161	0.139327	0.038279	0.0265268	0.0192495	0.217403	0.322826	0.0182495	20	38	GRWD1	UCHL5;ZNF800
chr19	17942691	17942729	ENST00000445755	CCDC124	+	protein_coding	CDS	3	7	0.0118532	0.0917549	0.349425	0.739005	0.747818	0.668665	0.0365034	0.0319251	0.0323926	0.220018	0.310021	0.0172369	20	39	GRWD1	UCHL5;ZNF800;PUM1
chr19	17942730	17942767	ENST00000445755	CCDC124	+	protein_coding	CDS	3	8	0.0106077	0.0202734	0.127805	0.850436	0.889837	0.789894	0.0270094	0.0228111	0.17281	0.35088	0.490802	0.00290668	20	38	GRWD1	UCHL5;ZNF800;PUM1;YBX3
chr19	17942768	17942801	ENST00000445755	CCDC124	+	protein_coding	CDS	3	9	0.00926553	0.46277	0.739481	0.838992	0.875367	0.907453	0.0273971	0.0238232	0.0663577	0.337822	0.49882	0.00438488	20	34	GRWD1	UCHL5;ZNF800;PUM1;YBX3
chr19	17942802	17942835	ENST00000445755	CCDC124	+	protein_coding	CDS	3	10	0.0113075	0.0231763	0.140224	0.64779	0.774195	0.62054	0.0318007	0.0249177	0.103472	0.250334	0.30222	0.223989	20	34		PUM1
chr19	17942836	17943278	ENST00000445755	CCDC124	+	protein_coding	CDS	3;4	11	0.00982108	0.30205	0.643667	0.68736	0.790937	0.709426	0.0293343	0.0265453	0.193946	0.261214	0.33836	0.0348663	20	28
chr19	17943279	17943324	ENST00000445755	CCDC124	+	protein_coding	CDS	4	12	0.0127387	0.257858	0.60395	0.605467	0.853885	0.669884	0.0293462	0.0213371	0.00469506	0.223009	0.398589	0.00201567	20	46		UCHL5
chr19	17943327	17943366	ENST00000445755	CCDC124	+	protein_coding	CDS	4	13	0.010605	0.0137082	0.0962291	0.823844	0.866502	0.795294	0.0284338	0.0245146	0.230832	0.304819	0.418226	0.0029166	20	40		UCHL5
chr19	17943367	17943538	ENST00000445755	CCDC124	+	protein_coding	CDS	4;5	14	0.0110326	0.277137	0.622171	0.730815	0.797266	0.757033	0.0305859	0.0234978	0.0509766	0.287771	0.397341	0.0772125	20	40
chr19	17943540	17943576	ENST00000445755	CCDC124	+	protein_coding	CDS	5	15	0.011947	0.0025766	0.0275775	0.796956	0.733498	0.597318	0.0334907	0.0272807	0.156384	0.23119	0.310238	0.0101022	20	37
chr19	17943577	17943606	ENST00000445755	CCDC124	+	protein_coding	CDS	5	16	0.0159728	1.0994e-05	0.000375565	0.841999	0.816207	0.459125	0.0339252	0.0254491	0.0168785	0.195065	0.371323	0.0453652	20	30
chr19	17943607	17943663	ENST00000445755	CCDC124	+	protein_coding	CDS	5	17	0.0141665	0.626492	0.79131	0.582741	0.604476	0.620873	0.0288241	0.0244701	0.237539	0.301872	0.381196	0.185352	20	57		PABPC4
chr19	17943665	17943695	ENST00000445755	CCDC124	+	protein_coding	CDS	5	18	0.0135929	0.466573	0.740931	0.324216	0.513586	0.378648	0.0256213	0.0191512	0.0438619	0.289254	0.418648	0.226832	20	31		PABPC4
chr19	17943696	17943724	ENST00000445755	CCDC124	+	protein_coding	CDS;3'UTR	5	19	0.0108101	0.744859	0.825644	0.600404	0.74524	0.768061	0.019754	0.0201749	0.883551	0.476665	0.571411	0.246719	20	29		PABPC4
chr19	17943731	17943766	ENST00000445755	CCDC124	+	protein_coding	3'UTR	5	20	0.00941091	0.260246	0.606353	0.768851	0.714469	0.728172	0.025835	0.0237411	0.343264	0.350333	0.353053	0.977956	20	36		PABPC4
chr19	17943769	17943805	ENST00000445755	CCDC124	+	protein_coding	3'UTR	5	21	0.0129778	0.387187	0.70214	0.625729	0.548255	0.611844	0.0250906	0.0256886	0.815029	0.422846	0.355663	0.344082	20	37		PABPC4
chr19	17943807	17943849	ENST00000445755	CCDC124	+	protein_coding	3'UTR	5	22	0.00713405	0.609186	0.786652	0.81003	0.849868	0.898562	0.0158826	0.0163316	0.841511	0.625943	0.603254	0.341347	20	43		PABPC4
chr19	17943851	17943876	ENST00000445755	CCDC124	+	protein_coding	3'UTR	5	23	0.00901993	0.0200261	0.126731	0.864794	0.803277	0.717386	0.0189301	0.0180483	0.729473	0.396219	0.420879	0.612872	20	26	PCBP2	PABPC4;APOBEC3C
chr19	17943881	17943907	ENST00000445755	CCDC124	+	protein_coding	3'UTR	5	24	0.00932896	0.488588	0.749586	0.688353	0.715121	0.721195	0.0234649	0.0205223	0.30284	0.347843	0.358654	0.724977	20	27	PCBP2	PABPC4;APOBEC3C;DDX55
chr19	17943909	17943932	ENST00000445755	CCDC124	+	protein_coding	3'UTR	5	25	0.0121725	0.653887	0.798305	0.303515	0.688721	0.640434	0.0202464	0.0194025	0.804388	0.44606	0.409506	0.612143	12	24	PCBP2	PABPC4;APOBEC3C;DDX55;PABPC4
chr19	18153288	18155491	ENST00000222254	PIK3R2	+	protein_coding	5'UTR	1;2	1	0.012108	0.48491	0.748295	0.299555	0.728784	0.538739	0.0241953	0.0204257	0.0767186	0.347476	0.38776	0.401244	20	42	UPF1;DDX3X;AQR;BUD13;DDX3X
chr19	18155492	18155531	ENST00000222254	PIK3R2	+	protein_coding	5'UTR	2	2	0.011576	0.112771	0.394816	0.64989	0.764404	0.655826	0.0268243	0.0229254	0.149089	0.2642	0.396636	0.0642036	20	40	BUD13;DDX3X;DDX3X	DDX3X
chr19	18155532	18155575	ENST00000222254	PIK3R2	+	protein_coding	5'UTR	2	3	0.0112411	0.1701	0.493395	0.370023	0.506693	0.490978	0.0179089	0.00942487	0.000146674	0.323398	0.483662	0.0185235	20	44	DDX3X	DDX3X
chr19	18155578	18155611	ENST00000222254	PIK3R2	+	protein_coding	5'UTR	2	4	0.0105911	0.436798	0.72796	0.721327	0.565478	0.654473	0.0265941	0.0222555	0.219122	0.293443	0.336613	0.411113	20	34	DDX3X	DDX3X
chr19	18155612	18155682	ENST00000222254	PIK3R2	+	protein_coding	5'UTR	2	5	0.0148604	0.535662	0.765245	0.456229	0.490421	0.471343	0.0383156	0.0335009	0.111858	0.240832	0.27831	0.0695728	20	71
chr19	18155687	18155731	ENST00000222254	PIK3R2	+	protein_coding	5'UTR	2	6	0.0105177	0.571071	0.775157	0.754074	0.691868	0.768358	0.0252236	0.0227151	0.52758	0.437967	0.467538	0.609082	20	45
chr19	18155732	18155774	ENST00000222254	PIK3R2	+	protein_coding	5'UTR	2	7	0.00949667	0.820386	0.858678	0.648513	0.598859	0.786681	0.0224553	0.0184958	0.169406	0.389403	0.442883	0.155252	20	43
chr19	18155775	18155799	ENST00000222254	PIK3R2	+	protein_coding	5'UTR	2	8	0.0115581	0.695357	0.809074	0.187094	0.583086	0.518903	0.0226679	0.017658	0.19839	0.350812	0.413269	0.421789	20	25
chr19	18155800	18155836	ENST00000222254	PIK3R2	+	protein_coding	5'UTR	2	9	0.0138212	0.300158	0.642226	0.67601	0.6444	0.639766	0.0262002	0.0223419	0.226681	0.380104	0.447249	0.353272	20	37
chr19	18155837	18155861	ENST00000222254	PIK3R2	+	protein_coding	5'UTR	2	10	0.0126955	0.411821	0.716156	0.652225	0.565894	0.660775	0.0273658	0.0263266	0.775792	0.391523	0.421253	0.222162	20	25	UPF1
chr19	18155862	18155893	ENST00000222254	PIK3R2	+	protein_coding	5'UTR;CDS	2	11	0.011572	0.353189	0.680814	0.444168	0.280169	0.42764	0.0218222	0.0184283	0.127632	0.343758	0.342782	0.984214	20	32	UPF1
chr19	18155897	18155934	ENST00000222254	PIK3R2	+	protein_coding	CDS	2	12	0.0107592	0.202644	0.539125	0.66701	0.422654	0.543031	0.0187111	0.0182474	0.75261	0.427051	0.36716	0.597646	20	38	UPF1
chr19	18155937	18155982	ENST00000222254	PIK3R2	+	protein_coding	CDS	2	13	0.00881566	0.726448	0.818927	0.658784	0.665388	0.749404	0.0189956	0.0173614	0.616552	0.432593	0.467905	0.599931	20	46	UPF1
chr19	18155986	18156038	ENST00000222254	PIK3R2	+	protein_coding	CDS	2	14	0.00853611	0.793055	0.845347	0.572531	0.569713	0.677124	0.0189532	0.0168199	0.34561	0.41714	0.369166	0.587742	20	53	UPF1
chr19	18156044	18156076	ENST00000222254	PIK3R2	+	protein_coding	CDS	2	15	0.0124561	0.329119	0.664255	0.666852	0.705654	0.634302	0.0245093	0.023762	0.816958	0.400619	0.428896	0.591213	20	33
chr19	18156078	18156125	ENST00000222254	PIK3R2	+	protein_coding	CDS	2	16	0.00902552	0.123226	0.41533	0.640939	0.782287	0.624157	0.0221962	0.0235868	0.271093	0.30561	0.329996	0.595145	20	48
chr19	18156126	18156158	ENST00000222254	PIK3R2	+	protein_coding	CDS	2	17	0.00798308	0.661259	0.800008	0.576263	0.584277	0.532594	0.0167762	0.0134187	0.120293	0.341219	0.373012	0.576322	20	33
chr19	18156159	18156192	ENST00000222254	PIK3R2	+	protein_coding	CDS	2	18	0.00885426	0.589245	0.781151	0.644197	0.571379	0.580675	0.0187024	0.016978	0.502432	0.362065	0.39267	0.309937	20	34
chr19	18156193	18160492	ENST00000222254	PIK3R2	+	protein_coding	CDS	2;3	19	0.0109394	0.66124	0.8	0.610973	0.6035	0.587709	0.0232365	0.0228146	0.903423	0.292901	0.374437	0.29324	20	31
chr19	18160493	18160527	ENST00000222254	PIK3R2	+	protein_coding	CDS	3	20	0.0102765	0.452877	0.735489	0.470907	0.669416	0.49607	0.0172262	0.0173779	0.949492	0.38231	0.400994	0.861298	20	35
chr19	18160530	18160931	ENST00000222254	PIK3R2	+	protein_coding	CDS	3;4	21	0.0124223	0.332197	0.666711	0.791478	0.559486	0.630907	0.0238757	0.0242943	0.89352	0.411988	0.336744	0.0577675	20	47	PRPF8;AQR;PRPF8
chr19	18160932	18160961	ENST00000222254	PIK3R2	+	protein_coding	CDS	4	22	0.0103158	0.745381	0.825786	0.568101	0.636845	0.720268	0.0248403	0.0216981	0.386924	0.342574	0.397556	0.388703	20	30	AQR;PRPF8
chr19	18160963	18161087	ENST00000222254	PIK3R2	+	protein_coding	CDS	4;5	23	0.0135247	0.391424	0.704504	0.432746	0.675221	0.564771	0.0284672	0.0250816	0.447449	0.364605	0.355295	0.784665	20	41	AQR;PRPF8
chr19	18161090	18161128	ENST00000222254	PIK3R2	+	protein_coding	CDS	5	24	0.0095533	0.455848	0.736563	0.634831	0.664761	0.60679	0.0193881	0.019505	0.969743	0.379442	0.359341	0.550323	20	39
chr19	18161131	18161163	ENST00000222254	PIK3R2	+	protein_coding	CDS	5	25	0.0100412	0.363016	0.687375	0.275107	0.551007	0.302484	0.0150121	0.0147374	0.923871	0.396453	0.427695	0.697588	20	33
chr19	18161165	18161305	ENST00000222254	PIK3R2	+	protein_coding	CDS	5;6	26	0.00722489	0.337055	0.670409	0.802352	0.736209	0.765225	0.0132064	0.0105736	0.118464	0.44451	0.514918	0.344276	20	48	EFTUD2;BUD13;PRPF8
chr19	18161309	18161340	ENST00000222254	PIK3R2	+	protein_coding	CDS	6	27	0.0103569	0.639074	0.794597	0.497725	0.552315	0.51271	0.0247283	0.0204527	0.131973	0.292163	0.324482	0.609121	20	32	BUD13;PRPF8
chr19	18161341	18161379	ENST00000222254	PIK3R2	+	protein_coding	CDS	6	28	0.0077709	0.750323	0.827461	0.72114	0.683026	0.776514	0.0194571	0.0204444	0.662041	0.374965	0.397495	0.17726	20	39	UPF1
chr19	18161380	18161416	ENST00000222254	PIK3R2	+	protein_coding	CDS	6	29	0.00645966	0.540586	0.766781	0.488779	0.441762	0.556367	0.0142129	0.0138438	0.810736	0.356695	0.343621	0.893987	20	37	UPF1
chr19	18161421	18161459	ENST00000222254	PIK3R2	+	protein_coding	CDS	6	30	0.00882395	0.62654	0.791312	0.651804	0.659031	0.677037	0.0203487	0.0170919	0.182203	0.26405	0.283242	0.862088	20	39	UPF1
chr19	18161461	18161967	ENST00000222254	PIK3R2	+	protein_coding	CDS	6;7	31	0.0111499	0.0409254	0.207312	0.742242	0.861473	0.659632	0.0185539	0.0128633	0.0184787	0.473392	0.435758	0.660643	20	37	UPF1
chr19	18161971	18162009	ENST00000222254	PIK3R2	+	protein_coding	CDS	7	32	0.0095329	0.0372274	0.194697	0.822963	0.766129	0.705252	0.0244598	0.0216746	0.177697	0.351645	0.39197	0.320804	20	39	PPIG
chr19	18162012	18162049	ENST00000222254	PIK3R2	+	protein_coding	CDS	7	33	0.0115045	0.863383	0.88466	0.53851	0.384587	0.51997	0.0236708	0.0236421	0.995041	0.368513	0.347448	0.679552	20	38	PPIG
chr19	18162050	18162302	ENST00000222254	PIK3R2	+	protein_coding	CDS	7;8	34	0.00998468	0.716313	0.815272	0.562969	0.323454	0.571921	0.0211201	0.0185116	0.336232	0.344426	0.43828	0.129555	20	103	PPIG;PPIG;PRPF8	PRPF8
chr19	18162303	18162437	ENST00000222254	PIK3R2	+	protein_coding	CDS	8;9	35	0.0168265	0.500757	0.754029	0.391681	0.537633	0.353524	0.0365501	0.0347103	0.624597	0.250138	0.292843	0.504926	20	38	PRPF8;EFTUD2	PRPF8
chr19	18162439	18162475	ENST00000222254	PIK3R2	+	protein_coding	CDS	9	36	0.0109591	0.12911	0.426093	0.758204	0.765778	0.685674	0.023475	0.0186074	0.0619587	0.409884	0.429615	0.585536	20	37	PPIG
chr19	18162476	18162969	ENST00000222254	PIK3R2	+	protein_coding	CDS	9;10	37	0.01315	0.538309	0.766044	0.478262	0.399237	0.535079	0.0244265	0.0246812	0.944078	0.353359	0.374561	0.766834	20	34	PPIG;PRPF8
chr19	18162970	18163324	ENST00000222254	PIK3R2	+	protein_coding	CDS	10;11	38	0.0173892	0.532556	0.764213	0.485811	0.449767	0.369965	0.0349248	0.0299934	0.232287	0.281138	0.316653	0.413834	20	240	LIN28B
chr19	18163326	18163357	ENST00000222254	PIK3R2	+	protein_coding	CDS	11	39	0.0129921	0.590286	0.781497	0.106548	0.508482	0.466642	0.0258731	0.0243541	0.381309	0.326484	0.383897	0.0613719	20	32
chr19	18163359	18166163	ENST00000222254	PIK3R2	+	protein_coding	CDS	11;12	40	0.0123582	0.766793	0.834217	0.509186	0.602434	0.580134	0.0298894	0.0268569	0.232242	0.285795	0.321369	0.250249	20	34	PRPF8;SF3B4
chr19	18166166	18166203	ENST00000222254	PIK3R2	+	protein_coding	CDS	12	41	0.0115878	0.81006	0.853598	0.544666	0.491653	0.639758	0.0301787	0.0313077	0.774607	0.306303	0.273671	0.214373	20	38
chr19	18166205	18166239	ENST00000222254	PIK3R2	+	protein_coding	CDS	12	42	0.0137066	0.489617	0.74994	0.635833	0.513105	0.645055	0.0345172	0.0290087	0.17041	0.285969	0.332718	0.154396	20	35
chr19	18166241	18166278	ENST00000222254	PIK3R2	+	protein_coding	CDS	12	43	0.0107068	0.279345	0.624357	0.725436	0.548613	0.620092	0.0278635	0.0251027	0.298345	0.296346	0.306702	0.765462	20	38
chr19	18166282	18167141	ENST00000222254	PIK3R2	+	protein_coding	CDS	12;13	44	0.0136547	0.117563	0.404231	0.393121	0.599073	0.432141	0.0339125	0.0314265	0.415309	0.232305	0.284789	0.306292	20	33
chr19	18167142	18167176	ENST00000222254	PIK3R2	+	protein_coding	CDS	13	45	0.0101993	0.800189	0.848741	0.687684	0.743778	0.776932	0.0221816	0.0210346	0.374309	0.451071	0.511101	0.403172	20	35
chr19	18167177	18167214	ENST00000222254	PIK3R2	+	protein_coding	CDS	13	46	0.00934751	0.0235104	0.141704	0.797245	0.808954	0.778534	0.022958	0.0204092	0.340797	0.373701	0.47362	0.0030755	20	38
chr19	18167215	18167245	ENST00000222254	PIK3R2	+	protein_coding	CDS	13	47	0.0118879	0.0770764	0.314012	0.778685	0.695382	0.668991	0.0334456	0.0326188	0.856559	0.307444	0.270706	0.245998	20	31
chr19	18167247	18167276	ENST00000222254	PIK3R2	+	protein_coding	CDS	13	48	0.0117885	0.344529	0.675461	0.497698	0.665926	0.525361	0.0259362	0.0234698	0.55388	0.281604	0.369809	0.10856	20	30
chr19	18167278	18168482	ENST00000222254	PIK3R2	+	protein_coding	CDS	13;14	49	0.00945147	0.538183	0.765981	0.563877	0.692932	0.650649	0.0252644	0.0226993	0.245439	0.309671	0.353852	0.229342	20	37	PRPF8;AQR;AQR	AQR
chr19	18168483	18168511	ENST00000222254	PIK3R2	+	protein_coding	CDS	14	50	0.0132349	0.113664	0.396487	0.449827	0.534511	0.30671	0.0257483	0.0278208	0.451979	0.290246	0.290746	0.984804	20	29	AQR
chr19	18168512	18168731	ENST00000222254	PIK3R2	+	protein_coding	CDS	14;15	51	0.011292	0.735948	0.82232	0.600869	0.44712	0.698467	0.027445	0.0271264	0.890048	0.328629	0.359651	0.652239	20	41	AQR;AQR
chr19	18168732	18168765	ENST00000222254	PIK3R2	+	protein_coding	CDS	15	52	0.0123254	0.187179	0.518359	0.699632	0.638302	0.619322	0.0248737	0.0209778	0.224393	0.38082	0.431772	0.499145	20	34	AQR
chr19	18168766	18168801	ENST00000222254	PIK3R2	+	protein_coding	CDS	15	53	0.0139916	0.46052	0.738507	0.287112	0.648982	0.519456	0.0259788	0.0313732	0.400757	0.264986	0.28343	0.691728	20	36
chr19	18168802	18168844	ENST00000222254	PIK3R2	+	protein_coding	CDS	15	54	0.0127403	0.40023	0.709801	0.665251	0.639109	0.57097	0.0281045	0.0267471	0.730308	0.30613	0.309457	0.950795	20	43
chr19	18168845	18168881	ENST00000222254	PIK3R2	+	protein_coding	CDS	15	55	0.007441	0.076218	0.311793	0.860113	0.826213	0.809426	0.0179598	0.0177663	0.945214	0.435698	0.461262	0.651221	20	37
chr19	18168882	18169108	ENST00000222254	PIK3R2	+	protein_coding	CDS	15;16	56	0.0106105	0.0995631	0.366944	0.693376	0.714914	0.692607	0.0272739	0.0226871	0.16619	0.292854	0.346976	0.0695993	20	37
chr19	18169111	18169146	ENST00000222254	PIK3R2	+	protein_coding	CDS	16	57	0.0112593	0.00889574	0.070103	0.745174	0.549902	0.40701	0.0219652	0.0195187	0.330264	0.353135	0.308213	0.313959	20	36
chr19	18169149	18169190	ENST00000222254	PIK3R2	+	protein_coding	CDS	16	58	0.00935378	0.626235	0.791248	0.435647	0.638085	0.554339	0.0235147	0.0216014	0.484952	0.327208	0.322741	0.948967	20	42
chr19	18169191	18169221	ENST00000222254	PIK3R2	+	protein_coding	CDS	16	59	0.00802635	0.622791	0.790394	0.879245	0.857148	0.876694	0.0254025	0.0231854	0.0480496	0.416869	0.48047	0.353897	20	31
chr19	18169222	18169251	ENST00000222254	PIK3R2	+	protein_coding	CDS	16	60	0.00817987	0.23953	0.584063	0.685485	0.860782	0.717224	0.0243644	0.0222802	0.414374	0.294925	0.331064	0.0322282	20	30	UPF1;AKAP1
chr19	18169252	18169285	ENST00000222254	PIK3R2	+	protein_coding	CDS	16	61	0.00727151	0.124809	0.418089	0.815004	0.819556	0.697543	0.0183685	0.0163296	0.34781	0.371955	0.411923	0.495816	20	34	UPF1;AKAP1
chr19	18169287	18169314	ENST00000222254	PIK3R2	+	protein_coding	CDS;3'UTR	16	62	0.00882343	0.154735	0.469889	0.618999	0.75245	0.540553	0.0190055	0.0172352	0.507243	0.342781	0.388526	0.287778	20	28	UPF1;AKAP1
chr19	18169316	18169355	ENST00000222254	PIK3R2	+	protein_coding	3'UTR	16	63	0.00648619	0.432551	0.726175	0.939724	0.876664	0.931424	0.0158664	0.0162988	0.818048	0.529068	0.560977	0.313355	20	40	UPF1;AKAP1
chr19	18169358	18169386	ENST00000222254	PIK3R2	+	protein_coding	3'UTR	16	64	0.0085926	0.50528	0.755795	0.669717	0.856363	0.793995	0.0215082	0.0211364	0.844835	0.392466	0.376723	0.823518	20	29	UPF1
chr19	18169387	18169437	ENST00000222254	PIK3R2	+	protein_coding	3'UTR	16	65	0.0100292	0.868114	0.887696	0.67971	0.763223	0.756594	0.0280725	0.0277571	0.952544	0.346855	0.310846	0.435482	20	51	PCBP2	PTBP1;PCBP1;MATR3
chr19	18169439	18169473	ENST00000222254	PIK3R2	+	protein_coding	3'UTR	16	66	0.00925504	0.864483	0.885359	0.738641	0.741941	0.830103	0.0305463	0.0283112	0.367631	0.328738	0.357439	0.718351	20	35	PCBP2;PTBP1;PCBP1	PTBP1;PCBP1;MATR3
chr19	18169475	18169561	ENST00000222254	PIK3R2	+	protein_coding	3'UTR	16	67	0.0126728	0.510229	0.757403	0.622755	0.689211	0.652639	0.0275045	0.0251018	0.526202	0.33594	0.36912	0.652048	20	87	PCBP2;PTBP1;PCBP1;PTBP1;PCBP2	PTBP1;PCBP1;MATR3;PTBP1
chr19	18169562	18169600	ENST00000222254	PIK3R2	+	protein_coding	3'UTR	16	68	0.00965651	0.717689	0.815762	0.547826	0.687253	0.723975	0.0218001	0.0210196	0.835382	0.344274	0.398138	0.294189	20	39	PTBP1;PCBP2;UPF1	PTBP1
chr19	18169601	18169629	ENST00000222254	PIK3R2	+	protein_coding	3'UTR	16	69	0.0119488	0.502292	0.754707	0.7028	0.341099	0.463463	0.0208	0.0198055	0.798523	0.422193	0.351706	0.233001	20	29	PCBP2;UPF1
chr19	18169635	18169671	ENST00000222254	PIK3R2	+	protein_coding	3'UTR	16	70	0.0118779	0.273047	0.618661	0.441059	0.612632	0.411791	0.0257109	0.0245954	0.848802	0.342304	0.334663	0.819026	20	37	UPF1
chr19	18169672	18169709	ENST00000222254	PIK3R2	+	protein_coding	3'UTR	16	71	0.0098193	0.602642	0.784811	0.698515	0.619054	0.712654	0.0192879	0.0180382	0.48839	0.459241	0.441653	0.589816	20	38
chr19	18169710	18169752	ENST00000222254	PIK3R2	+	protein_coding	3'UTR	16	72	0.0101129	0.665489	0.800756	0.492611	0.456911	0.553637	0.0251641	0.0232896	0.539074	0.25524	0.305834	0.130332	20	43	AKAP1;UPF1
chr19	18169755	18169791	ENST00000222254	PIK3R2	+	protein_coding	3'UTR	16	73	0.00843435	0.630256	0.792227	0.761864	0.58073	0.803879	0.0280261	0.0282285	0.969619	0.330706	0.290112	0.472409	20	37	AKAP1;UPF1
chr19	18169796	18169824	ENST00000222254	PIK3R2	+	protein_coding	3'UTR	16	74	0.00898343	0.452425	0.735385	0.775568	0.881042	0.819247	0.0253746	0.0236785	0.343884	0.395249	0.383536	0.741073	20	29	AKAP1;UPF1
chr19	18169825	18169851	ENST00000222254	PIK3R2	+	protein_coding	3'UTR	16	75	0.00883618	0.456278	0.736781	0.770802	0.698613	0.761503	0.0237904	0.0207707	0.186555	0.364199	0.359584	0.9357	20	27	AKAP1;UPF1
chr19	18169852	18169883	ENST00000222254	PIK3R2	+	protein_coding	3'UTR	16	76	0.0095924	0.749802	0.827264	0.874568	0.828534	0.88157	0.0216153	0.0233791	0.546389	0.519066	0.522515	0.803357	20	32
chr19	18169886	18169911	ENST00000222254	PIK3R2	+	protein_coding	3'UTR	16	77	0.0110457	0.53308	0.764343	0.547793	0.726702	0.696509	0.0268225	0.0224067	0.212783	0.35248	0.429018	0.022077	20	26
chr19	18169912	18169948	ENST00000222254	PIK3R2	+	protein_coding	3'UTR	16	78	0.00890326	0.798202	0.847669	0.589412	0.507902	0.609145	0.0180234	0.0177793	0.94725	0.348668	0.413357	0.115636	20	37
chr19	18169949	18169988	ENST00000222254	PIK3R2	+	protein_coding	3'UTR	16	79	0.00715877	0.513882	0.758608	0.651911	0.56959	0.600871	0.016516	0.0152443	0.309581	0.330107	0.341119	0.891115	20	40
chr19	18169994	18170033	ENST00000222254	PIK3R2	+	protein_coding	3'UTR	16	80	0.0076268	0.223044	0.564706	0.83984	0.755483	0.809497	0.0233405	0.0251762	0.61555	0.357518	0.280854	0.159246	20	40
chr19	18170034	18170058	ENST00000222254	PIK3R2	+	protein_coding	3'UTR	16	81	0.00838775	0.795325	0.846356	0.782106	0.843914	0.885603	0.0305495	0.0310699	0.838597	0.342385	0.352537	0.798418	20	25
chr19	18170061	18170107	ENST00000222254	PIK3R2	+	protein_coding	3'UTR	16	82	0.00260334	0.400062	0.709712	0.955944	0.96459	0.962481	0.0077914	0.00666541	0.394076	0.582987	0.603578	0.675393	20	47
chr19	18170110	18170155	ENST00000222254	PIK3R2	+	protein_coding	3'UTR	16	83	0.00361053	0.585027	0.779964	0.957409	0.948098	0.95852	0.012932	0.0138078	0.319409	0.575477	0.587222	0.746687	20	46
chr19	18170156	18170190	ENST00000222254	PIK3R2	+	protein_coding	3'UTR	16	84	0.00514781	0.213742	0.553336	0.932077	0.947758	0.931534	0.0172535	0.0172982	0.977437	0.598632	0.610139	0.24836	20	35
chr19	18170192	18170221	ENST00000222254	PIK3R2	+	protein_coding	3'UTR	16	85	0.00435853	0.16144	0.480451	0.920318	0.905852	0.89762	0.0134968	0.0134259	0.963927	0.511189	0.497059	0.404417	20	30
chr19	18170223	18170253	ENST00000222254	PIK3R2	+	protein_coding	3'UTR	16	86	0.00714326	0.762911	0.832503	0.624892	0.709796	0.731136	0.0216769	0.0235359	0.520877	0.304599	0.281361	0.532786	20	31
chr19	18170254	18170288	ENST00000222254	PIK3R2	+	protein_coding	3'UTR	16	87	0.00956002	0.661074	0.799947	0.640616	0.816762	0.764663	0.02816	0.0306759	0.625519	0.28657	0.298338	0.302024	20	35
chr19	18170289	18170338	ENST00000222254	PIK3R2	+	protein_coding	3'UTR	16	88	0.0096826	0.596278	0.783215	0.763029	0.664972	0.745618	0.0228258	0.0223932	0.730647	0.392919	0.385928	0.864611	28	50
chr19	18279805	18279876	ENST00000252818	JUND	-	protein_coding	3'UTR	1	45	0.00878149	0.159746	0.477988	0.863512	0.901749	0.883928	0.032829	0.0328286	0.999869	0.389346	0.360289	0.180769	28	72	DDX55;TIA1;PCBP2	APOBEC3C;TIA1;CPEB4
chr19	18279878	18279915	ENST00000252818	JUND	-	protein_coding	3'UTR	1	44	0.00548509	0.0850195	0.333281	0.953032	0.940129	0.934802	0.0293341	0.028779	0.729764	0.375317	0.364649	0.55939	20	38	PCBP2	CPEB4
chr19	18279917	18279946	ENST00000252818	JUND	-	protein_coding	3'UTR	1	43	0.00360001	0.784121	0.84131	0.907613	0.890042	0.934689	0.0176263	0.016587	0.337173	0.428792	0.454281	0.0523269	20	30	PCBP2;FUBP3	CPEB4
chr19	18279947	18280021	ENST00000252818	JUND	-	protein_coding	3'UTR	1	42	0.00562842	0.725194	0.818411	0.84523	0.870514	0.896797	0.0328573	0.0314728	0.592926	0.234968	0.238853	0.866182	20	75	FUBP3;TIA1;TIAL1;TIA1;TIAL1;DDX55	CPEB4;ZC3H11A;CPEB4;HNRNPC
chr19	18280024	18280080	ENST00000252818	JUND	-	protein_coding	3'UTR	1	41	0.00641806	0.436148	0.727655	0.901293	0.865056	0.877939	0.029548	0.0300441	0.81274	0.314151	0.281235	0.279173	20	57	TIA1;TIAL1;DDX55	ZC3H11A;HNRNPC
chr19	18280084	18280120	ENST00000252818	JUND	-	protein_coding	3'UTR	1	40	0.00706562	0.485409	0.74844	0.828397	0.842566	0.851404	0.0266036	0.0261694	0.901036	0.32	0.275782	0.0962607	20	37		RBM15
chr19	18280123	18280159	ENST00000252818	JUND	-	protein_coding	3'UTR	1	39	0.00682456	0.349109	0.678022	0.880825	0.941328	0.91105	0.0213923	0.020201	0.454328	0.487212	0.436115	0.00394646	20	37	RBM15	RBM15;PCBP1
chr19	18280160	18280190	ENST00000252818	JUND	-	protein_coding	3'UTR	1	38	0.00786141	0.7322	0.820846	0.744076	0.740972	0.824521	0.0278882	0.0268675	0.799777	0.287604	0.284594	0.905539	20	31	RBM15	PCBP1;RBM15
chr19	18280194	18280223	ENST00000252818	JUND	-	protein_coding	3'UTR	1	37	0.00688838	0.721562	0.81709	0.672539	0.70943	0.668601	0.0174757	0.0174359	0.98787	0.333715	0.31184	0.121222	20	30		PCBP1
chr19	18280225	18280261	ENST00000252818	JUND	-	protein_coding	3'UTR	1	36	0.00831529	0.547073	0.768985	0.634843	0.748427	0.77015	0.0182217	0.021455	0.418003	0.427399	0.418181	0.870156	20	37
chr19	18280264	18280314	ENST00000252818	JUND	-	protein_coding	3'UTR	1	35	0.006836	0.765038	0.833567	0.529908	0.71497	0.777544	0.0162044	0.0168309	0.766147	0.516794	0.51545	0.926237	20	51	RBM15
chr19	18280317	18280348	ENST00000252818	JUND	-	protein_coding	3'UTR	1	34	0.00396697	0.54751	0.769129	0.915751	0.850903	0.90419	0.0101601	0.00989074	0.819454	0.442157	0.417945	0.577786	20	32	RBM15	RBM15
chr19	18280351	18280407	ENST00000252818	JUND	-	protein_coding	3'UTR	1	33	0.00506841	0.676522	0.80398	0.810703	0.8853	0.90127	0.0182721	0.0166761	0.391268	0.475083	0.486383	0.663655	20	57	RBM15	RBM15;RBM15
chr19	18280408	18280445	ENST00000252818	JUND	-	protein_coding	CDS;3'UTR	1	32	0.00685537	0.707766	0.812722	0.572895	0.723149	0.712547	0.0156898	0.0158386	0.930877	0.380837	0.340079	0.587782	20	38	RBM15	RBM15;RBM15
chr19	18280448	18280480	ENST00000252818	JUND	-	protein_coding	CDS	1	31	0.00764518	0.372981	0.693766	0.779966	0.769359	0.781112	0.0226523	0.0195641	0.202961	0.316301	0.373085	0.034537	20	33		METAP2;YBX3
chr19	18280483	18280511	ENST00000252818	JUND	-	protein_coding	CDS	1	30	0.00936742	0.629825	0.792157	0.740068	0.429136	0.689083	0.029133	0.0290349	0.979395	0.263418	0.282293	0.0517894	20	29		YBX3;YBX3
chr19	18280512	18280550	ENST00000252818	JUND	-	protein_coding	CDS	1	29	0.00678152	0.271234	0.616967	0.844776	0.878197	0.833216	0.0196949	0.0179349	0.27945	0.40355	0.393636	0.686771	20	39
chr19	18280553	18280584	ENST00000252818	JUND	-	protein_coding	CDS	1	28	0.00907626	0.600594	0.784381	0.81903	0.701719	0.797984	0.0315423	0.0304182	0.823838	0.31942	0.30349	0.608718	20	32
chr19	18280588	18280623	ENST00000252818	JUND	-	protein_coding	CDS	1	27	0.00879442	0.729705	0.820031	0.792811	0.775329	0.825725	0.0322699	0.0284498	0.217041	0.28932	0.314445	0.527729	20	36		YBX3
chr19	18280625	18280653	ENST00000252818	JUND	-	protein_coding	CDS	1	26	0.00683322	0.699826	0.810338	0.805815	0.898946	0.884461	0.0281881	0.0250346	0.113843	0.292908	0.362964	0.00776418	20	29		YBX3;UCHL5
chr19	18280654	18280691	ENST00000252818	JUND	-	protein_coding	CDS	1	25	0.0085833	0.568294	0.774434	0.764126	0.864741	0.850122	0.0308279	0.0287481	0.417316	0.334519	0.362076	0.214254	20	38		UCHL5;RBM15
chr19	18280692	18280726	ENST00000252818	JUND	-	protein_coding	CDS	1	24	0.00771479	0.721582	0.81709	0.76672	0.683089	0.673294	0.022413	0.0204627	0.142928	0.308154	0.309937	0.961799	20	35		UCHL5;RBM15;RBM15;RBM15
chr19	18280729	18280763	ENST00000252818	JUND	-	protein_coding	CDS	1	23	0.00760856	0.142947	0.450467	0.728	0.770132	0.704274	0.0214172	0.0198009	0.183193	0.308662	0.334004	0.439871	20	35		RBM15;RBM15
chr19	18280766	18280805	ENST00000252818	JUND	-	protein_coding	CDS	1	22	0.00867776	0.558951	0.772158	0.731836	0.817612	0.798009	0.0241838	0.0190578	0.09763	0.337046	0.356763	0.519583	20	40	RBM15;FTO	RBM15;GEMIN5;RBM15
chr19	18280806	18280835	ENST00000252818	JUND	-	protein_coding	CDS	1	21	0.00836031	0.516997	0.759568	0.881084	0.941067	0.911394	0.0211205	0.0165969	0.0233148	0.384227	0.47697	0.0936547	20	30	FTO	GEMIN5;RBM15
chr19	18280838	18280886	ENST00000252818	JUND	-	protein_coding	CDS	1	20	0.00643089	0.214531	0.554329	0.868764	0.926593	0.889176	0.0194744	0.019327	0.940708	0.414024	0.444951	0.472891	20	49	FTO	RBM15;RBM15;RBM15
chr19	18280888	18280920	ENST00000252818	JUND	-	protein_coding	CDS	1	19	0.00881075	0.683351	0.805808	0.73275	0.625169	0.659895	0.0235204	0.0190111	0.103582	0.309647	0.368548	0.123266	20	33	FTO	RBM15;RBM15;PUM1
chr19	18280922	18280957	ENST00000252818	JUND	-	protein_coding	CDS	1	18	0.00652509	0.409341	0.714794	0.772576	0.817299	0.772011	0.0142687	0.0111531	0.0381773	0.382719	0.382354	0.99143	20	36	FTO;PCBP1	RBM15;PUM1
chr19	18280958	18280996	ENST00000252818	JUND	-	protein_coding	CDS	1	17	0.00599323	0.497395	0.752755	0.619191	0.521512	0.565283	0.0109276	0.00876238	0.211242	0.459994	0.473358	0.706385	20	39	FTO;PCBP1;FTO	RBM15;PUM1;RBM15
chr19	18280997	18281033	ENST00000252818	JUND	-	protein_coding	CDS	1	16	0.00596475	0.730014	0.820135	0.460365	0.548376	0.625414	0.0122085	0.0109875	0.134004	0.39398	0.334271	0.147051	20	37	FTO	RBM15
chr19	18281034	18281072	ENST00000252818	JUND	-	protein_coding	CDS	1	15	0.0103811	0.814575	0.855725	0.689446	0.693757	0.741133	0.0281344	0.0274354	0.778402	0.325275	0.336892	0.738887	20	39	FTO
chr19	18281074	18281111	ENST00000252818	JUND	-	protein_coding	CDS	1	14	0.0113585	0.287056	0.631115	0.628484	0.688265	0.621413	0.0249487	0.0228046	0.587888	0.256123	0.395514	0.0416414	20	38
chr19	18281113	18281141	ENST00000252818	JUND	-	protein_coding	CDS	1	13	0.00912103	0.586346	0.780328	0.722975	0.665953	0.76536	0.0245826	0.0252145	0.811935	0.390446	0.367218	0.409354	20	29		METAP2
chr19	18281142	18281176	ENST00000252818	JUND	-	protein_coding	CDS	1	12	0.0101285	0.551791	0.770216	0.698352	0.79883	0.750383	0.0288207	0.0263045	0.522381	0.364555	0.404797	0.217134	20	35	DDX3X	METAP2
chr19	18281178	18281214	ENST00000252818	JUND	-	protein_coding	CDS	1	11	0.0106795	0.00223386	0.0247019	0.61444	0.807272	0.484412	0.0236232	0.019602	0.0544856	0.296099	0.32995	0.172503	20	37	DDX3X
chr19	18281216	18281247	ENST00000252818	JUND	-	protein_coding	CDS	1	10	0.00998401	0.183261	0.512864	0.544169	0.616463	0.439823	0.0206693	0.0154662	0.0275208	0.279684	0.309255	0.581517	20	32
chr19	18281248	18281276	ENST00000252818	JUND	-	protein_coding	CDS	1	9	0.00821626	0.36579	0.688891	0.751931	0.662112	0.763468	0.0201318	0.0134985	0.00746411	0.31965	0.362133	0.320293	20	29
chr19	18281277	18281315	ENST00000252818	JUND	-	protein_coding	CDS	1	8	0.00626043	0.569177	0.774625	0.720214	0.87642	0.836547	0.0172255	0.0146315	0.152794	0.375509	0.417078	0.271995	20	39
chr19	18281316	18281356	ENST00000252818	JUND	-	protein_coding	CDS	1	7	0.00804595	0.311085	0.65111	0.799833	0.887492	0.809858	0.0337765	0.0310643	0.473864	0.268309	0.292373	0.365028	20	41	FXR2;DDX3X	DROSHA;NIPBL;RBM15
chr19	18281358	18281395	ENST00000252818	JUND	-	protein_coding	CDS	1	6	0.00783243	0.396967	0.707794	0.877753	0.735549	0.816946	0.0189235	0.0127478	0.0112482	0.346506	0.338577	0.864024	20	38	FXR2;DDX3X	DROSHA;NIPBL;RBM15;GEMIN5;METAP2;RBM15
chr19	18281397	18281437	ENST00000252818	JUND	-	protein_coding	CDS	1	5	0.00718422	0.265403	0.611653	0.794487	0.827457	0.75821	0.0211555	0.0197881	0.331978	0.370422	0.378753	0.837956	20	41	DDX3X;DDX3X;FTO;EIF3H	PUM1;RBM15
chr19	18281440	18281479	ENST00000252818	JUND	-	protein_coding	CDS	1	4	0.0095495	0.825078	0.861358	0.641247	0.700422	0.725368	0.0278896	0.0225128	0.0750342	0.274302	0.348684	0.0987747	20	40	DDX3X;FTO;EIF3H;FTO;DDX3X	PUM1;RBM15
chr19	18281480	18281522	ENST00000252818	JUND	-	protein_coding	5'UTR;CDS	1	3	0.00708145	0.652097	0.797966	0.772638	0.816602	0.796225	0.0158644	0.0114984	0.0113388	0.457513	0.548684	0.0831043	20	43	FTO;DDX3X;DROSHA;PCBP1
chr19	18281523	18281568	ENST00000252818	JUND	-	protein_coding	5'UTR	1	2	0.00786648	0.356003	0.682691	0.788955	0.895362	0.851221	0.0190707	0.0179048	0.596317	0.495937	0.545265	0.0815855	20	46	FTO;DDX3X;PCBP1;DDX3X;DDX3X;FTO
chr19	18281569	18281616	ENST00000252818	JUND	-	protein_coding	5'UTR	1	1	0.00968101	0.119628	0.408145	0.722681	0.790172	0.654253	0.0186532	0.0145531	0.0190895	0.393291	0.441805	0.371373	20	48	DDX3X;FTO	GEMIN5
chr19	18306938	18306969	ENST00000593829	LSM4	-	protein_coding	3'UTR	5	24	0.00829199	0.856613	0.880159	0.830301	0.727112	0.882056	0.0195175	0.0178176	0.631585	0.579246	0.584417	0.885216	12	32	SUB1;UPF1	NOLC1;PABPC4
chr19	18306970	18307011	ENST00000593829	LSM4	-	protein_coding	3'UTR	5	23	0.0106829	0.0340664	0.182956	0.722084	0.765848	0.634731	0.0231467	0.0232519	0.941774	0.397375	0.389413	0.878416	20	42	SUB1;UPF1;LARP4	NOLC1;PABPC4;NOLC1
chr19	18307015	18307039	ENST00000593829	LSM4	-	protein_coding	3'UTR	5	22	0.00783314	0.864313	0.885252	0.419531	0.49491	0.51941	0.0157033	0.0154064	0.61461	0.306359	0.379814	0.34211	20	25	UPF1;LARP4;LIN28B	LIN28B;PABPC4
chr19	18307040	18307089	ENST00000593829	LSM4	-	protein_coding	3'UTR	5	21	0.00889722	0.663619	0.800319	0.610959	0.807494	0.810626	0.0233	0.0247724	0.554604	0.427481	0.40694	0.697056	20	50	LARP4;LIN28B;SUB1	LIN28B;PABPC4
chr19	18307090	18307128	ENST00000593829	LSM4	-	protein_coding	3'UTR	5	20	0.0101115	0.450355	0.734534	0.71092	0.547228	0.631713	0.0227964	0.0229288	0.933685	0.372063	0.310565	0.428535	20	39	LIN28B;LARP4	LIN28B;PABPC4;LIN28B;UPF1;PABPC4
chr19	18307130	18307187	ENST00000593829	LSM4	-	protein_coding	3'UTR	5	19	0.00812751	0.820114	0.858502	0.746322	0.752855	0.842533	0.0259123	0.0235295	0.60632	0.36479	0.377156	0.502874	20	58	LARP4;SUB1	LIN28B;UPF1;PABPC4;PABPC4;PABPC4
chr19	18307188	18307234	ENST00000593829	LSM4	-	protein_coding	3'UTR	5	18	0.00763849	0.890307	0.903593	0.777381	0.667215	0.843999	0.0267088	0.0249685	0.722688	0.317709	0.325804	0.72881	20	47	SUB1;SUB1;LARP4;SUB1;SUB1	UPF1;PABPC4;NOLC1;PABPC4;NOLC1
chr19	18307235	18307288	ENST00000593829	LSM4	-	protein_coding	3'UTR	5	17	0.00818428	0.00808246	0.0652717	0.924237	0.912285	0.872487	0.0277471	0.0262177	0.64763	0.387043	0.392498	0.848485	20	54	LARP4;SUB1;SUB1	PABPC4;NOLC1;TIA1;PABPC4;TIA1
chr19	18307290	18307331	ENST00000593829	LSM4	-	protein_coding	3'UTR	5	16	0.00793339	0.253713	0.599746	0.973695	0.962066	0.962152	0.030279	0.0308293	0.88607	0.38284	0.427723	0.135729	20	42	SUB1	PABPC4;TIA1;NOLC1
chr19	18307332	18307372	ENST00000593829	LSM4	-	protein_coding	3'UTR	5	15	0.0066445	0.0211797	0.131824	0.896159	0.901595	0.833097	0.0211388	0.0177883	0.125107	0.411609	0.380212	0.190613	20	41	SUB1	METAP2
chr19	18307375	18307409	ENST00000593829	LSM4	-	protein_coding	3'UTR	5	14	0.00654154	0.677661	0.804176	0.796129	0.737082	0.836751	0.026242	0.0254517	0.839976	0.31162	0.281442	0.344861	20	35		METAP2
chr19	18307411	18307450	ENST00000593829	LSM4	-	protein_coding	3'UTR	5	13	0.0061602	0.115964	0.400844	0.793457	0.891684	0.798854	0.0166098	0.0124837	0.0073585	0.425088	0.433202	0.562997	20	40		METAP2;YBX3
chr19	18307451	18307481	ENST00000593829	LSM4	-	protein_coding	CDS;3'UTR	5	12	0.00841535	0.00993744	0.0761685	0.923869	0.804279	0.730253	0.0296685	0.0259925	0.329157	0.32549	0.331249	0.788782	20	31		METAP2;YBX3
chr19	18307482	18307515	ENST00000593829	LSM4	-	protein_coding	CDS	5	11	0.0084605	0.649347	0.797397	0.57827	0.879343	0.801733	0.0295612	0.0247332	0.0757961	0.276682	0.353068	0.00584286	20	34	LARP4	LIN28B;HNRNPM;GRWD1;DDX55;LIN28B
chr19	18307516	18309697	ENST00000593829	LSM4	-	protein_coding	CDS	4;5	10	0.00904447	0.00187745	0.0216273	0.850087	0.9124	0.804324	0.0197349	0.0155401	0.0319742	0.287724	0.511262	0.000100106	20	60	LARP4	HNRNPM;GRWD1;DDX55;LIN28B;LIN28B
chr19	18309700	18309730	ENST00000593829	LSM4	-	protein_coding	CDS	4	9	0.00855159	0.0265046	0.154046	0.793209	0.910425	0.771431	0.0298733	0.0259173	0.106485	0.284558	0.346294	0.0555999	20	31
chr19	18309733	18309778	ENST00000593829	LSM4	-	protein_coding	CDS	4	8	0.00811383	0.255327	0.601456	0.906545	0.932129	0.920511	0.0300435	0.0280288	0.239394	0.387984	0.463926	0.0166008	20	46	YBX3
chr19	18309780	18309810	ENST00000593829	LSM4	-	protein_coding	CDS	4	7	0.00959193	0.151465	0.464585	0.856694	0.944767	0.867809	0.0270748	0.0214453	0.00510975	0.357802	0.463827	0.00575379	20	31	YBX3	YBX3
chr19	18309811	18309847	ENST00000593829	LSM4	-	protein_coding	CDS	4	6	0.00677312	0.0312509	0.172568	0.824342	0.812399	0.76362	0.0205351	0.0180859	0.0940658	0.331623	0.364814	0.476072	20	37	YBX3	YBX3;ZNF800;YBX3;YBX3
chr19	18309851	18312630	ENST00000593829	LSM4	-	protein_coding	CDS	3;4	5	0.00868908	0.626208	0.791248	0.697897	0.756966	0.810038	0.0317107	0.0265957	0.100523	0.262264	0.324525	0.108977	20	38	YBX3;UCHL5;YBX3	ZNF800;YBX3;YBX3;AQR;PUM1;ZNF800;YBX3;YBX3;YBX3;YBX3;YBX3
chr19	18312631	18312666	ENST00000593829	LSM4	-	protein_coding	CDS	3	4	0.013215	1.73206e-05	0.00054054	0.717885	0.715988	0.412123	0.037707	0.0339496	0.141673	0.227368	0.236696	0.579243	20	36	UCHL5	PUM1;ZNF800;YBX3;DDX3X;YBX3
chr19	18312667	18316030	ENST00000593829	LSM4	-	protein_coding	CDS	2;3	3	0.00876093	0.14287	0.450308	0.689673	0.751481	0.734338	0.0315717	0.0273377	0.128183	0.244162	0.316946	0.0039878	20	43	UCHL5	ZNF800;DDX3X;YBX3;DDX3X;YBX3;DDX3X;YBX3
chr19	18316031	18323020	ENST00000593829	LSM4	-	protein_coding	CDS	1;2	2	0.0114709	0.42763	0.724012	0.191884	0.456086	0.403911	0.0306789	0.0302003	0.857041	0.209661	0.262923	0.134553	20	38	DDX3X;DDX3X	DDX3X;YBX3;DROSHA;DDX3X;DDX3X;DHX30;DROSHA
chr19	18323021	18323056	ENST00000593829	LSM4	-	protein_coding	5'UTR	1	1	0.0103848	0.485076	0.748364	0.573034	0.642265	0.483723	0.0160813	0.0159486	0.95142	0.490479	0.531933	0.251322	20	36	DDX3X	DDX3X;DHX30;DROSHA;GEMIN5;EIF3G;DDX3X;EIF3G
chr19	18419402	18419436	ENST00000348495	SSBP4	+	protein_coding	5'UTR	1	1	0.0126602	0.421532	0.720896	0.545729	0.4057	0.473767	0.0225716	0.0213089	0.578884	0.378793	0.397587	0.535304	20	35	PABPN1;SDAD1;DDX3X
chr19	18419437	18419473	ENST00000348495	SSBP4	+	protein_coding	5'UTR	1	2	0.00949664	0.439496	0.729233	0.263896	0.578334	0.413263	0.021603	0.0156649	0.0163597	0.250524	0.30922	0.239211	20	37	PABPN1;SDAD1;DDX3X
chr19	18419474	18419509	ENST00000348495	SSBP4	+	protein_coding	5'UTR	1	3	0.0100011	0.29774	0.64016	0.35511	0.617229	0.522178	0.0193265	0.0102088	0.0270024	0.292736	0.353341	0.14741	20	36	PABPN1;SDAD1;DDX3X	GEMIN5
chr19	18419510	18419558	ENST00000348495	SSBP4	+	protein_coding	5'UTR	1	4	0.00821087	0.205403	0.542801	0.593522	0.825533	0.721147	0.0171196	0.0105127	0.0669473	0.346256	0.454483	0.0663678	20	49	PABPN1;SDAD1;DDX3X;CSTF2T	GEMIN5
chr19	18419559	18419603	ENST00000348495	SSBP4	+	protein_coding	5'UTR	1	5	0.011379	0.0114473	0.0844072	0.676128	0.8423	0.592624	0.0229769	0.0180173	0.0132978	0.284887	0.425389	0.00339604	20	45	DDX3X;CSTF2T;SDAD1;PABPN1	GEMIN5
chr19	18419605	18419649	ENST00000348495	SSBP4	+	protein_coding	5'UTR;CDS	1	6	0.00864905	0.107166	0.383226	0.746315	0.822095	0.775614	0.0238041	0.0203262	0.181131	0.324642	0.41415	0.0894304	20	45	SDAD1;PABPN1;DDX3X	DDX3X;DHX30;DDX24
chr19	18419653	18419691	ENST00000348495	SSBP4	+	protein_coding	CDS	1	7	0.00821054	0.164057	0.484255	0.885358	0.821022	0.828297	0.0257127	0.024462	0.765413	0.435423	0.392352	0.132741	20	39	SDAD1;PABPN1	DDX3X;DHX30;DDX24
chr19	18419693	18427379	ENST00000348495	SSBP4	+	protein_coding	CDS	1;2	8	0.0102477	0.696815	0.809426	0.600112	0.587956	0.581376	0.0258486	0.0219383	0.136181	0.281049	0.343512	0.00806022	20	44		DDX3X;DHX30
chr19	18427382	18427411	ENST00000348495	SSBP4	+	protein_coding	CDS	2	9	0.0093757	0.667378	0.801253	0.582168	0.761622	0.701792	0.026056	0.0259178	0.959933	0.317829	0.35626	0.194734	20	30
chr19	18427414	18427783	ENST00000348495	SSBP4	+	protein_coding	CDS	2;3	10	0.00935349	0.606927	0.785862	0.653168	0.775122	0.738116	0.0243955	0.0253704	0.83403	0.29725	0.348769	0.0602471	20	42	PPIG
chr19	18427785	18427916	ENST00000348495	SSBP4	+	protein_coding	CDS	3;4	11	0.00837934	0.617503	0.789003	0.72431	0.750799	0.718348	0.0186265	0.0173374	0.644267	0.376402	0.447757	0.0961984	20	48	PPIG
chr19	18427919	18427954	ENST00000348495	SSBP4	+	protein_coding	CDS	4	12	0.00985447	0.721424	0.817039	0.727399	0.694648	0.729299	0.0259811	0.0225999	0.469159	0.34866	0.385624	0.368253	20	36
chr19	18427955	18430851	ENST00000348495	SSBP4	+	protein_coding	CDS	4;5	13	0.00965522	0.514452	0.758783	0.806118	0.74586	0.760437	0.0234516	0.02536	0.505097	0.35772	0.392611	0.34256	20	39
chr19	18430852	18430890	ENST00000348495	SSBP4	+	protein_coding	CDS	5	14	0.0112868	0.0522855	0.244511	0.563252	0.572316	0.486428	0.0204035	0.0176848	0.179902	0.342825	0.403585	0.343066	20	39		DDX24
chr19	18430891	18431683	ENST00000348495	SSBP4	+	protein_coding	CDS	5;6	15	0.0117814	0.695861	0.809152	0.718118	0.651946	0.678235	0.0250343	0.0232328	0.0867364	0.362769	0.420376	0.435236	20	77	PRPF8;AQR;PPIG;PABPN1	DDX24;PRPF8;DDX24
chr19	18431684	18431801	ENST00000348495	SSBP4	+	protein_coding	CDS	6;7	16	0.0152914	0.0104988	0.079274	0.548178	0.571153	0.429559	0.024364	0.0209949	0.462958	0.32723	0.413022	0.150047	20	32	PPIG;PABPN1	DDX24
chr19	18431804	18431834	ENST00000348495	SSBP4	+	protein_coding	CDS	7	17	0.0107103	0.601324	0.784466	0.583516	0.51903	0.577464	0.0224807	0.0169133	0.0187373	0.339199	0.383603	0.0905524	20	31	PPIG	DDX24;PCBP1
chr19	18431836	18432003	ENST00000348495	SSBP4	+	protein_coding	CDS	7;8	18	0.0130872	0.181099	0.509835	0.584473	0.17919	0.167905	0.0231249	0.0203631	0.451411	0.277802	0.315305	0.115467	20	31	PPIG;PPIG	DDX24;PCBP1
chr19	18432005	18432042	ENST00000348495	SSBP4	+	protein_coding	CDS	8	19	0.01272	0.596594	0.78334	0.470427	0.613927	0.592032	0.0306344	0.0269999	0.504047	0.268068	0.332913	0.15093	20	38	PPIG
chr19	18432044	18432167	ENST00000348495	SSBP4	+	protein_coding	CDS	8;9	20	0.0107069	0.527426	0.762924	0.842293	0.697358	0.765247	0.0289874	0.028147	0.698289	0.295536	0.321233	0.457409	20	48	PABPN1	DDX24
chr19	18432168	18432192	ENST00000348495	SSBP4	+	protein_coding	CDS	9	21	0.00988721	0.718164	0.815933	0.370272	0.283354	0.377796	0.0228086	0.021486	0.679506	0.281175	0.261831	0.721172	20	25	PABPN1	DDX24
chr19	18432193	18432577	ENST00000348495	SSBP4	+	protein_coding	CDS	9;10	22	0.011055	0.529702	0.76349	0.472861	0.52365	0.51904	0.0238359	0.0218952	0.611832	0.296412	0.389016	0.195293	20	41	PABPN1;PRPF8	DDX24;AQR;AQR;DDX24
chr19	18432578	18432705	ENST00000348495	SSBP4	+	protein_coding	CDS	10;11	23	0.0115655	0.898262	0.909693	0.353317	0.398338	0.452769	0.0228127	0.0181519	0.0584413	0.313832	0.354451	0.245351	20	33		DDX24;DDX24
chr19	18432707	18432734	ENST00000348495	SSBP4	+	protein_coding	CDS	11	24	0.0120886	0.378014	0.696718	0.522343	0.782583	0.710262	0.0257896	0.024937	0.484977	0.421035	0.451832	0.419684	20	28	PRPF8;PABPN1;PPIG	DDX24;EFTUD2
chr19	18432735	18433014	ENST00000348495	SSBP4	+	protein_coding	CDS	11;12;13	25	0.0144613	0.167686	0.489867	0.735994	0.509873	0.547863	0.0261106	0.0226966	0.0677806	0.415102	0.389131	0.649502	20	98	PABPN1;PPIG;BCLAF1	DDX24;EFTUD2;SF3B4;YBX3;DDX24;YBX3
chr19	18433015	18433146	ENST00000348495	SSBP4	+	protein_coding	CDS	13;14	26	0.0129701	0.770905	0.83581	0.448828	0.659832	0.594551	0.0217884	0.0243184	0.501676	0.397435	0.432198	0.576341	20	41	PPIG;PABPN1	DDX24;YBX3
chr19	18433147	18433183	ENST00000348495	SSBP4	+	protein_coding	CDS	14	27	0.00905414	0.660181	0.799755	0.488958	0.442425	0.490295	0.0151905	0.012446	0.194393	0.413997	0.382094	0.503782	20	37	PABPN1
chr19	18433187	18433594	ENST00000348495	SSBP4	+	protein_coding	CDS	14;15	28	0.011498	0.0289702	0.163778	0.762605	0.640327	0.571026	0.0257326	0.0250959	0.772869	0.322929	0.327515	0.86634	20	37	PABPN1;PPIG;PRPF8;PRPF8;SRSF1;PPIG;PPIG
chr19	18433595	18433733	ENST00000348495	SSBP4	+	protein_coding	CDS	15;16	29	0.010539	0.492282	0.751114	0.536872	0.69657	0.638637	0.0213043	0.0192123	0.503578	0.344701	0.442256	0.00714877	20	43	PRPF8;SRSF1;PPIG;PRPF8;EFTUD2;PPIG	PRPF8;DDX24
chr19	18433734	18433765	ENST00000348495	SSBP4	+	protein_coding	CDS	16	30	0.0116068	0.329323	0.664395	0.750462	0.710416	0.778873	0.0285865	0.0230633	0.0388379	0.382481	0.380684	0.932741	20	32
chr19	18433766	18433805	ENST00000348495	SSBP4	+	protein_coding	CDS	16	31	0.00895916	0.667804	0.801365	0.598311	0.514015	0.675771	0.0207878	0.0206588	0.940265	0.371209	0.367472	0.882222	20	40	PABPN1
chr19	18433806	18434238	ENST00000348495	SSBP4	+	protein_coding	CDS	16;17	32	0.0122884	0.133172	0.433534	0.721114	0.740696	0.761072	0.0279367	0.0261767	0.714855	0.407841	0.45133	0.577339	20	34	PABPN1;DDX59	PRPF8
chr19	18434240	18434289	ENST00000348495	SSBP4	+	protein_coding	CDS;3'UTR	17	33	0.00877422	0.743262	0.825021	0.670481	0.594854	0.684126	0.014861	0.0160612	0.656216	0.513431	0.531696	0.686997	20	50		PRPF8;LSM11
chr19	18434290	18434327	ENST00000348495	SSBP4	+	protein_coding	3'UTR	17	34	0.0124597	0.425725	0.72295	0.663287	0.646481	0.600291	0.018535	0.0190271	0.785292	0.497564	0.508794	0.83922	20	38		LSM11
chr19	18434328	18434364	ENST00000348495	SSBP4	+	protein_coding	3'UTR	17	35	0.0126532	0.702227	0.810997	0.4606	0.684732	0.60659	0.0214425	0.0228511	0.757318	0.404627	0.417987	0.686526	20	37
chr19	18434365	18434392	ENST00000348495	SSBP4	+	protein_coding	3'UTR	17	36	0.0146554	0.206252	0.543907	0.451415	0.503623	0.536459	0.0279606	0.0266395	0.636128	0.385429	0.410759	0.684936	18	28
chr19	18531776	18531807	ENST00000597960	FKBP8	-	protein_coding	3'UTR	9	45	0.0137987	0.213919	0.553572	0.911285	0.660908	0.725071	0.0325192	0.0266688	0.00629488	0.371025	0.37538	0.917954	21	32	PCBP2	ILF3;HNRNPK;PABPC4;PCBP1
chr19	18531808	18531834	ENST00000597960	FKBP8	-	protein_coding	3'UTR	9	44	0.0105913	0.602687	0.784811	0.839924	0.858744	0.849088	0.0296719	0.0215684	0.00665244	0.344379	0.323499	0.320437	20	27	PCBP2;PCBP1	ILF3;HNRNPK;PABPC4;PCBP1
chr19	18531835	18531868	ENST00000597960	FKBP8	-	protein_coding	3'UTR	9	43	0.00594206	0.0889702	0.342855	0.796867	0.865095	0.828752	0.0192825	0.0168404	0.326058	0.329138	0.36023	0.389692	20	34	PCBP1;PCBP2	HNRNPK;PCBP1;PABPC4
chr19	18531869	18531910	ENST00000597960	FKBP8	-	protein_coding	3'UTR	9	42	0.00662501	0.0161361	0.108428	0.917372	0.958883	0.896407	0.0224058	0.0230194	0.812739	0.433377	0.437984	0.884197	20	42	PCBP1;PCBP2;PCBP1;PCBP2	PCBP1;PABPC4;PABPC4;PCBP1
chr19	18531911	18531944	ENST00000597960	FKBP8	-	protein_coding	3'UTR	9	41	0.00576536	0.580345	0.77839	0.82463	0.768192	0.813662	0.0221154	0.0205339	0.365276	0.320769	0.30572	0.602857	20	34	PCBP1;PCBP2	PABPC4;PCBP1;PCBP1
chr19	18531945	18531984	ENST00000597960	FKBP8	-	protein_coding	3'UTR	9	40	0.00603649	0.514459	0.758783	0.891813	0.919461	0.919253	0.0256722	0.0241527	0.666549	0.390393	0.351753	0.264459	20	40	PCBP1;PCBP2;LARP4	PABPC4;PCBP1;PCBP1;PABPC4
chr19	18531985	18532021	ENST00000597960	FKBP8	-	protein_coding	3'UTR	9	39	0.0065966	0.40224	0.711015	0.785701	0.883548	0.821448	0.0156748	0.0175853	0.331167	0.415695	0.425065	0.846411	20	37	LARP4;PCBP1	PCBP1;PABPC4;DDX24;PABPC4
chr19	18532022	18532068	ENST00000597960	FKBP8	-	protein_coding	3'UTR	9	38	0.00754553	0.763247	0.83266	0.657508	0.650577	0.762807	0.0209387	0.0178344	0.0624686	0.352707	0.307797	0.265893	20	47	LARP4;PCBP1;PCBP2;LARP4	DDX24;PABPC4;HNRNPK;PCBP1
chr19	18532069	18532104	ENST00000597960	FKBP8	-	protein_coding	3'UTR	9	37	0.00572054	0.558296	0.772014	0.88188	0.777934	0.832327	0.015259	0.0120031	0.0579505	0.430168	0.393259	0.232039	20	36	PCBP1;PCBP2;LARP4	PABPC4;HNRNPK;PCBP1;PABPC4
chr19	18532105	18532131	ENST00000597960	FKBP8	-	protein_coding	3'UTR	9	36	0.0100406	0.000485982	0.00761697	0.880601	0.869056	0.745863	0.0247085	0.0163929	0.0483577	0.34156	0.360822	0.636953	20	27	PCBP2;LARP4	PCBP1;PABPC4
chr19	18532135	18532165	ENST00000597960	FKBP8	-	protein_coding	3'UTR	9	35	0.00774372	0.0673615	0.288177	0.817849	0.934343	0.829537	0.0197625	0.0139755	0.0387477	0.323168	0.484546	0.00321002	20	31	LARP4
chr19	18532166	18532214	ENST00000597960	FKBP8	-	protein_coding	CDS;3'UTR	9	34	0.00653592	0.220811	0.562022	0.806827	0.935554	0.856262	0.023469	0.0198419	0.0664661	0.30642	0.365423	0.0183583	20	49	LARP4;LARP4	PABPC4;DDX24
chr19	18532215	18532676	ENST00000597960	FKBP8	-	protein_coding	CDS	8;9	33	0.0070226	0.218225	0.558968	0.774274	0.841884	0.784684	0.0235444	0.01963	0.22224	0.26717	0.311953	0.160598	20	54	LARP4	PABPC4;DDX24;AQR;AQR;DDX24
chr19	18532680	18532714	ENST00000597960	FKBP8	-	protein_coding	CDS	8	32	0.00563105	0.0797497	0.320762	0.867196	0.963049	0.86016	0.020287	0.0175149	0.125503	0.327443	0.397918	0.0209858	20	35		DDX24
chr19	18532717	18532750	ENST00000597960	FKBP8	-	protein_coding	CDS	8	31	0.0080085	0.592419	0.781917	0.767214	0.894197	0.841551	0.0295683	0.0256571	0.30365	0.244869	0.317645	0.050519	20	34
chr19	18532752	18532788	ENST00000597960	FKBP8	-	protein_coding	CDS	8	30	0.0085314	0.217839	0.558536	0.700069	0.830659	0.748763	0.0315123	0.0299386	0.637343	0.183325	0.25259	0.0317961	20	37
chr19	18532789	18533293	ENST00000597960	FKBP8	-	protein_coding	CDS	7;8	29	0.00837448	0.0622814	0.274219	0.795279	0.830386	0.7384	0.0274061	0.0263542	0.356178	0.246004	0.265878	0.712166	20	31
chr19	18533294	18533328	ENST00000597960	FKBP8	-	protein_coding	CDS	7	28	0.00798761	0.716923	0.815474	0.506171	0.785283	0.736475	0.0241817	0.020857	0.311881	0.282482	0.349505	0.0406416	20	35		PABPC4
chr19	18533334	18537624	ENST00000597960	FKBP8	-	protein_coding	CDS	6;7	27	0.00738923	0.703714	0.811329	0.686356	0.737671	0.76865	0.0243429	0.0229079	0.522196	0.279315	0.303827	0.35662	20	38		PABPC4;METAP2;YBX3;YBX3
chr19	18537625	18537657	ENST00000597960	FKBP8	-	protein_coding	CDS	6	26	0.00832154	0.0644386	0.280014	0.926222	0.849418	0.843357	0.0260905	0.0213273	0.190196	0.294665	0.358638	0.0380151	20	33		YBX3;METAP2
chr19	18537658	18537688	ENST00000597960	FKBP8	-	protein_coding	CDS	6	25	0.00890604	0.625909	0.79119	0.73305	0.707594	0.755092	0.0257805	0.0205368	0.171137	0.266861	0.36211	0.0817201	20	31		METAP2
chr19	18537690	18537726	ENST00000597960	FKBP8	-	protein_coding	CDS	6	24	0.00965734	0.0535817	0.248492	0.671596	0.874615	0.659623	0.0304095	0.0246718	0.187022	0.222842	0.300842	0.0302193	20	37
chr19	18537731	18537770	ENST00000597960	FKBP8	-	protein_coding	CDS	6	23	0.00783876	0.714343	0.814663	0.749135	0.85495	0.817665	0.0291774	0.0241993	0.236476	0.242113	0.30339	0.0420996	20	40		YBX3
chr19	18538217	18538244	ENST00000597960	FKBP8	-	protein_coding	CDS	5	22	0.00565082	0.156193	0.472283	0.873131	0.923293	0.885064	0.0228118	0.0229019	0.968549	0.338622	0.357137	0.368109	20	28	PRPF8	METAP2;YBX3
chr19	18538245	18538277	ENST00000597960	FKBP8	-	protein_coding	CDS	5	21	0.00559679	0.398997	0.709277	0.90439	0.901965	0.918602	0.0208666	0.0176871	0.165868	0.390617	0.410367	0.609536	20	33		METAP2;YBX3
chr19	18538278	18538314	ENST00000597960	FKBP8	-	protein_coding	CDS	5	20	0.0064732	0.115568	0.400118	0.942685	0.951389	0.941613	0.027979	0.0260554	0.435875	0.450573	0.498857	0.117615	20	37		METAP2;METAP2
chr19	18538315	18538354	ENST00000597960	FKBP8	-	protein_coding	CDS	5	19	0.00995468	0.0106192	0.0799057	0.815907	0.781806	0.550339	0.0269574	0.021208	0.0316305	0.245623	0.321157	0.00852393	20	40	PPIG	METAP2;PABPC4;DDX55
chr19	18538356	18538400	ENST00000597960	FKBP8	-	protein_coding	CDS	5	18	0.00852538	3.49045e-06	0.000150707	0.892802	0.8993	0.776498	0.0261229	0.0207772	0.0421436	0.258428	0.357676	0.0257527	20	45	PPIG	METAP2;PABPC4;DDX55
chr19	18538405	18538430	ENST00000597960	FKBP8	-	protein_coding	CDS	5	17	0.00521031	0.12456	0.417692	0.900181	0.859649	0.860052	0.0200292	0.0176217	0.345988	0.338011	0.373195	0.18062	20	26
chr19	18538432	18539397	ENST00000597960	FKBP8	-	protein_coding	CDS	4;5	16	0.00601875	0.130786	0.429373	0.90702	0.924217	0.885705	0.0235582	0.0198466	0.179619	0.312508	0.369672	0.0247962	20	32		AQR;DDX24
chr19	18539398	18539440	ENST00000597960	FKBP8	-	protein_coding	CDS	4	15	0.00565311	0.402717	0.711302	0.613074	0.788757	0.700728	0.023031	0.0191868	0.0490784	0.150018	0.212009	0.0478487	20	43	PPIG	DDX24
chr19	18539441	18539576	ENST00000597960	FKBP8	-	protein_coding	CDS	3;4	14	0.00477413	0.212833	0.5522	0.911757	0.967815	0.926514	0.0171033	0.01472	0.0789484	0.375729	0.498362	0.000451043	20	45	PPIG;PPIG	DDX24;DDX24
chr19	18539577	18539624	ENST00000597960	FKBP8	-	protein_coding	CDS	3	13	0.00609747	0.160579	0.479175	0.844613	0.88905	0.852163	0.0302653	0.0258828	0.189219	0.192924	0.261217	0.000657204	20	48	PPIG
chr19	18539627	18539664	ENST00000597960	FKBP8	-	protein_coding	CDS	3	12	0.00653492	0.153519	0.46796	0.834282	0.910864	0.874443	0.0270339	0.0224597	0.0496841	0.294885	0.334543	0.017682	20	38		METAP2;FXR2
chr19	18539665	18539702	ENST00000597960	FKBP8	-	protein_coding	CDS	3	11	0.00694357	0.0704673	0.296611	0.944532	0.920945	0.916001	0.0255535	0.0194538	0.0213712	0.267775	0.364459	0.0363261	20	38		METAP2;FXR2
chr19	18539703	18541708	ENST00000597960	FKBP8	-	protein_coding	CDS	2;3	10	0.00618867	0.337208	0.670547	0.911795	0.911781	0.895326	0.0258164	0.0218769	0.168502	0.309984	0.383917	0.00446984	20	48		FXR2;RBM15;DDX24;FTO
chr19	18541709	18541738	ENST00000597960	FKBP8	-	protein_coding	CDS	2	9	0.00537381	0.0403636	0.205498	0.979793	0.978431	0.965341	0.0198569	0.0153182	0.0270239	0.306369	0.380728	0.042608	20	30		RBM15;DDX24;FTO
chr19	18541742	18541786	ENST00000597960	FKBP8	-	protein_coding	CDS	2	8	0.00543299	0.335373	0.669227	0.881643	0.884093	0.89243	0.0210173	0.0168695	0.0882885	0.314815	0.371215	0.0084327	20	45	DDX3X;RPS3;DDX55	RBM15;DDX24;FTO;PABPC4;APOBEC3C;DDX55
chr19	18541787	18541819	ENST00000597960	FKBP8	-	protein_coding	CDS	2	7	0.00734896	2.0234e-06	9.71519e-05	0.941792	0.972676	0.803915	0.0221457	0.0177615	0.0333355	0.398856	0.403664	0.598982	20	33	DDX3X;RPS3;DDX55	DDX24;FTO;PABPC4;APOBEC3C;DDX55
chr19	18541823	18541870	ENST00000597960	FKBP8	-	protein_coding	CDS	2	6	0.010065	0.00237843	0.025915	0.650426	0.795661	0.411533	0.0397584	0.0318505	0.0854784	0.108051	0.160809	0.0370408	20	48	DDX3X;RPS3;DDX55	DDX24;FTO;PABPC4;APOBEC3C;DDX55;DDX3X;APOBEC3C;FTO
chr19	18541872	18541917	ENST00000597960	FKBP8	-	protein_coding	CDS	2	5	0.00825694	0.00121866	0.0155674	0.903056	0.936261	0.82809	0.0307157	0.0249055	0.0560645	0.235956	0.34959	0.00393132	20	46	DDX55;DDX3X	PABPC4;DDX3X;APOBEC3C;FTO;DDX3X;METAP2
chr19	18541923	18541952	ENST00000597960	FKBP8	-	protein_coding	CDS	2	4	0.00960964	0.00220091	0.0244177	0.923717	0.990442	0.87086	0.0198542	0.0131622	0.00304041	0.340814	0.483291	0.000167863	20	30	DDX3X	DDX3X;METAP2;DROSHA;PABPC4;DDX24
chr19	18541953	18541990	ENST00000597960	FKBP8	-	protein_coding	5'UTR;CDS	2	3	0.00725532	0.00065269	0.00956289	0.910731	0.934981	0.882452	0.0276595	0.0227197	0.0313458	0.290573	0.349992	0.00669265	20	38	DDX3X;DDX3X	METAP2;DROSHA;PABPC4;DDX24;DDX3X;DDX6;SF3B4
chr19	18541991	18543517	ENST00000597960	FKBP8	-	protein_coding	5'UTR	1;2	2	0.00595124	0.338734	0.67148	0.953581	0.938497	0.945763	0.0246313	0.02256	0.297641	0.43771	0.428062	0.712424	20	41	DDX3X;DDX3X;CSTF2T;DDX3X;LARP4	DROSHA;DDX3X;DDX6;SF3B4;PABPC4;GEMIN5;DDX55;DDX6;ZNF800;DDX3X;GEMIN5
chr19	18543519	18543571	ENST00000597960	FKBP8	-	protein_coding	5'UTR	1	1	0.0090496	0.23762	0.581913	0.547533	0.561676	0.51293	0.0187993	0.0202618	0.407391	0.321659	0.27486	0.407736	20	53	CSTF2T;DDX3X;LARP4	DDX55;DDX6;ZNF800;DDX3X;GEMIN5;PCBP1
chr19	18557850	18557893	ENST00000540691	KXD1	+	protein_coding	5'UTR	1	1	0.0137005	0.205981	0.543563	0.486011	0.435392	0.302711	0.0239606	0.0246428	0.871702	0.299356	0.245296	0.434365	20	44	PRPF8	DDX3X;METAP2
chr19	18557895	18562053	ENST00000540691	KXD1	+	protein_coding	5'UTR	1;3	2	0.01292	0.0011149	0.0145465	0.42893	0.567147	0.275785	0.0350316	0.029337	0.0577907	0.205862	0.227106	0.334275	20	169	PRPF8;PRPF4;EFTUD2;RBM22;SUPV3L1;SUPV3L1	DDX3X;METAP2;AQR;AQR;PRPF8;BUD13;DDX52;AQR;DDX51;AQR;PTBP1;PTBP1;PTBP1;AQR
chr19	18562055	18562096	ENST00000540691	KXD1	+	protein_coding	5'UTR;CDS	3	3	0.0156071	6.2549e-07	3.88784e-05	0.724535	0.867141	0.386955	0.0304693	0.0200756	0.00115204	0.257211	0.443667	0.00459119	20	42		AQR
chr19	18562098	18562133	ENST00000540691	KXD1	+	protein_coding	CDS	3	4	0.0106413	0.11634	0.40165	0.782673	0.800115	0.763101	0.0365404	0.0364648	0.981463	0.24211	0.280859	0.258175	20	36		YBX3;YBX3
chr19	18562134	18564876	ENST00000540691	KXD1	+	protein_coding	CDS	3;4	5	0.0073119	0.942361	0.945672	0.846588	0.834532	0.849643	0.0211769	0.020352	0.649756	0.456573	0.439906	0.363547	20	32		YBX3
chr19	18564878	18564913	ENST00000540691	KXD1	+	protein_coding	CDS	4	6	0.0114657	0.726162	0.818823	0.518333	0.457557	0.56164	0.0337623	0.0307287	0.413198	0.241344	0.275725	0.544409	20	36
chr19	18564914	18564947	ENST00000540691	KXD1	+	protein_coding	CDS	4	7	0.00740264	0.549785	0.769765	0.826011	0.830666	0.865581	0.0266179	0.0238279	0.440462	0.362946	0.372423	0.757774	20	34
chr19	18564949	18564977	ENST00000540691	KXD1	+	protein_coding	CDS	4	8	0.00986822	0.0604798	0.269162	0.753266	0.819841	0.758179	0.0348338	0.0319286	0.479362	0.253918	0.301108	0.0680408	20	29		BUD13
chr19	18564980	18565014	ENST00000540691	KXD1	+	protein_coding	CDS	4	9	0.00770266	0.114708	0.398428	0.8903	0.90307	0.874656	0.027897	0.0261214	0.628841	0.365861	0.403544	0.267138	20	35		BUD13;UCHL5;YBX3
chr19	18565017	18567161	ENST00000540691	KXD1	+	protein_coding	CDS	4;5	10	0.00881887	0.564194	0.773737	0.874261	0.901963	0.872364	0.0312295	0.0308593	0.901076	0.377896	0.412521	0.262243	20	35		BUD13;UCHL5;YBX3;UPF1
chr19	18567162	18568415	ENST00000540691	KXD1	+	protein_coding	CDS	5;6	11	0.00842762	0.206516	0.544213	0.915731	0.968578	0.918497	0.0283119	0.0289087	0.814168	0.459837	0.549182	0.000378206	20	31		AQR
chr19	18568417	18568450	ENST00000540691	KXD1	+	protein_coding	CDS	6	12	0.00757817	0.380749	0.698324	0.717207	0.785403	0.767364	0.0233079	0.0202663	0.227981	0.248597	0.302016	0.0770061	20	34
chr19	18568451	18568475	ENST00000540691	KXD1	+	protein_coding	CDS	6	13	0.00945319	0.047392	0.229114	0.628443	0.738329	0.650025	0.0303431	0.0286236	0.538307	0.221393	0.258164	0.399871	20	25
chr19	18568476	18568507	ENST00000540691	KXD1	+	protein_coding	CDS	6	14	0.0107047	0.302287	0.643823	0.667796	0.642817	0.631843	0.0305191	0.0273096	0.376706	0.28954	0.285843	0.912316	20	32		UPF1;YBX3
chr19	18568508	18568536	ENST00000540691	KXD1	+	protein_coding	CDS	6	15	0.00993601	0.461378	0.738878	0.365195	0.623737	0.509963	0.0204083	0.0144643	0.129499	0.335244	0.386441	0.211013	20	29		UPF1;YBX3
chr19	18568510	18568572	ENST00000593791	KXD1-AS1	-	lncRNA	exon	2	9	0.0035765	0.505932	0.75598	0.119594	0.249944	0.0634857	0.00249876	0.00245787	0.951294	0.631559	0.720774	0.351591	26	63		UPF1;YBX3
chr19	18568538	18568576	ENST00000540691	KXD1	+	protein_coding	CDS	6	16	0.0120459	0.490185	0.750245	0.469877	0.717496	0.681306	0.0215055	0.0240912	0.49203	0.382106	0.399131	0.735192	20	39		UPF1
chr19	18568573	18568623	ENST00000593791	KXD1-AS1	-	lncRNA	exon	2	8	0.00297164	0.808527	0.852865	-0.0323005	0.0203297	0.133935	0.00186739	0.00201146	0.829223	0.723382	0.685357	0.6977	20	51
chr19	18568577	18568603	ENST00000540691	KXD1	+	protein_coding	CDS	6	17	0.0116616	0.744644	0.825555	0.672884	0.468775	0.633265	0.0226231	0.0207493	0.270603	0.432137	0.45078	0.70358	20	27
chr19	18568604	18568642	ENST00000540691	KXD1	+	protein_coding	CDS;3'UTR	6	18	0.0108043	0.658927	0.799501	0.596246	0.629894	0.582449	0.0244471	0.0223316	0.256299	0.331042	0.341307	0.832505	20	39
chr19	18568624	18568663	ENST00000593791	KXD1-AS1	-	lncRNA	exon	2	7	0.00389186	0.375124	0.695025	0.295526	-0.133512	0.0781674	0.00163401	0.00361997	0.13454	0.687561	0.583478	0.449725	20	40
chr19	18568647	18568693	ENST00000540691	KXD1	+	protein_coding	3'UTR	6	19	0.0106908	0.121711	0.412216	0.699846	0.757106	0.736479	0.0282393	0.0254883	0.502507	0.338452	0.395258	0.327758	20	47
chr19	18568664	18568703	ENST00000593791	KXD1-AS1	-	lncRNA	exon	2	6	0.00244887	0.890881	0.903964	0.0652907	-0.140165	0.293003	0.00173653	0.00197478	0.659888	0.623819	0.71529	0.30092	20	40
chr19	18568694	18568737	ENST00000540691	KXD1	+	protein_coding	3'UTR	6	20	0.00622832	0.847826	0.874761	0.672992	0.691865	0.779341	0.0142081	0.0127666	0.303781	0.386075	0.442653	0.269686	20	44	UPF1	YBX3;YBX3;METAP2;UPF1
chr19	18568704	18568738	ENST00000593791	KXD1-AS1	-	lncRNA	exon	2	5	0.00209898	0.965736	0.967058	-0.222398	-0.232917	-0.0757696	0.00164282	0.00103632	0.179812	0.711109	0.762896	0.553448	20	35	UPF1	YBX3;YBX3;METAP2;UPF1
chr19	18568739	18568779	ENST00000593791	KXD1-AS1	-	lncRNA	exon	2	4	0.00189085	0.467107	0.741131	0.150545	0.0891108	0.12481	0.00135163	0.00156776	0.445204	0.640906	0.685462	0.555763	20	41	UPF1;AKAP1	METAP2;UPF1
chr19	18568741	18568775	ENST00000540691	KXD1	+	protein_coding	3'UTR	6	21	0.00976025	0.738006	0.823063	0.598473	0.444207	0.604578	0.0196682	0.0179103	0.416449	0.348057	0.357852	0.804581	20	35	UPF1;AKAP1	METAP2;UPF1
chr19	18568777	18568852	ENST00000540691	KXD1	+	protein_coding	3'UTR	6	22	0.0120625	0.383987	0.700252	0.666323	0.759634	0.661284	0.0221027	0.0208365	0.81034	0.424385	0.464375	0.411389	20	76	UPF1;AKAP1;UPF1	METAP2;UPF1;METAP2;UPF1;AKAP1;YBX3
chr19	18568780	18569250	ENST00000593791	KXD1-AS1	-	lncRNA	exon	1;2	3	0.00205573	0.00679053	0.0572567	0.32855	0.290394	0.105579	0.00171249	0.00121478	0.497097	0.703477	0.76506	0.565421	20	33	UPF1;AKAP1;UPF1;UPF1;LARP4	METAP2;UPF1;METAP2;UPF1;AKAP1;YBX3;YBX3;UPF1;METAP2;PABPC4;UPF1;FAM120A;UPF1;LIN28B
chr19	18568853	18568887	ENST00000540691	KXD1	+	protein_coding	3'UTR	6	23	0.00989475	0.824411	0.860929	0.613617	0.532715	0.658601	0.0176614	0.020539	0.0738562	0.395715	0.419003	0.756715	20	35	AKAP1;UPF1	METAP2;UPF1;AKAP1;YBX3;YBX3
chr19	18568890	18568939	ENST00000540691	KXD1	+	protein_coding	3'UTR	6	24	0.00755887	0.417007	0.718601	0.680267	0.773074	0.735677	0.0148896	0.0182611	0.0493294	0.409431	0.345162	0.145829	20	50	UPF1	METAP2;UPF1;YBX3;UPF1
chr19	18568941	18568974	ENST00000540691	KXD1	+	protein_coding	3'UTR	6	25	0.011488	0.48402	0.747944	0.720903	0.57433	0.663055	0.0314449	0.0318521	0.88655	0.306285	0.256431	0.288565	20	34		YBX3;UPF1;METAP2
chr19	18568976	18569004	ENST00000540691	KXD1	+	protein_coding	3'UTR	6	26	0.0103985	0.519104	0.760197	0.599164	0.5073	0.538817	0.021931	0.0199117	0.128665	0.382419	0.372351	0.81546	20	29		UPF1;METAP2
chr19	18569006	18569043	ENST00000540691	KXD1	+	protein_coding	3'UTR	6	27	0.012541	0.359934	0.68535	0.637713	0.333153	0.498174	0.0267979	0.025105	0.617538	0.323662	0.29448	0.547403	20	38	UPF1	UPF1;METAP2
chr19	18569044	18569128	ENST00000540691	KXD1	+	protein_coding	3'UTR	6	28	0.0128188	0.665687	0.800766	0.335908	0.576601	0.570894	0.0217174	0.0231713	0.412945	0.463765	0.369372	0.115736	20	85	UPF1;LARP4	PABPC4;UPF1;FAM120A;UPF1
chr19	18569131	18569177	ENST00000540691	KXD1	+	protein_coding	3'UTR	6	29	0.0120389	0.566174	0.774069	0.39919	0.435827	0.433755	0.0267538	0.0248827	0.440113	0.288063	0.329966	0.294945	20	47	UPF1;LARP4	FAM120A;UPF1;LIN28B
chr19	18569180	18569230	ENST00000540691	KXD1	+	protein_coding	3'UTR	6	30	0.00991583	0.651566	0.797865	0.682806	0.643575	0.657923	0.0205255	0.0223942	0.0717465	0.389379	0.364044	0.542625	20	51	UPF1;LARP4	FAM120A;UPF1;LIN28B
chr19	18569233	18569270	ENST00000540691	KXD1	+	protein_coding	3'UTR	6	31	0.00835281	0.547823	0.769223	0.86398	0.807129	0.845989	0.0221618	0.0194752	0.390651	0.479878	0.494447	0.447733	20	38		UPF1
chr19	18569252	18569295	ENST00000593791	KXD1-AS1	-	lncRNA	exon	1	2	0.00210423	0.38911	0.703315	0.309691	0.131584	0.143807	0.00167385	0.00155946	0.725089	0.694965	0.694795	0.998535	20	44		UPF1
chr19	18569271	18569328	ENST00000540691	KXD1	+	protein_coding	3'UTR	6	32	0.0135464	0.565715	0.773994	0.379943	0.650392	0.521259	0.0299434	0.0277638	0.495774	0.300414	0.338852	0.205249	28	58	SUB1	UPF1
chr19	18569296	18569329	ENST00000593791	KXD1-AS1	-	lncRNA	exon	1	1	0.00315688	0.665868	0.80081	0.227641	-0.195372	0.109155	0.00298675	0.00125531	0.00934827	0.715567	0.793372	0.185741	20	34	SUB1
chr19	18571866	18573301	ENST00000442744	UBA52	+	protein_coding	5'UTR;CDS	1;2	1	0.0102508	0.0186908	0.120575	0.667824	0.716176	0.558227	0.0283975	0.0275583	0.646881	0.257513	0.274872	0.766097	20	53	DDX3X;DDX3X;AQR;AQR	GEMIN5;APOBEC3C;DDX3X;EIF3G;RPS3;PABPC4;YBX3;APOBEC3C;DDX3X;PABPC4;EIF3G;PABPC4;GEMIN5;METAP2;APOBEC3C;PABPC4;RPS3;YBX3;RBM15;PABPC4;APOBEC3C;EIF3G;YBX3
chr19	18573304	18573336	ENST00000442744	UBA52	+	protein_coding	CDS	2	2	0.00744205	0.12238	0.413608	0.702482	0.794575	0.744326	0.0304374	0.025647	0.0227031	0.171451	0.245534	0.0803179	20	33	AQR;LARP4	PABPC4;APOBEC3C;EIF3G;YBX3;RBM15;RBM15;YBX3;YBX3
chr19	18573337	18573371	ENST00000442744	UBA52	+	protein_coding	CDS	2	3	0.0109725	5.27789e-06	0.000211037	0.7815	0.853881	0.513839	0.0374297	0.0315459	0.00815488	0.188308	0.229755	0.0623837	20	35	AQR;LARP4	RBM15;YBX3;YBX3;RBM15;YBX3;YBX3;YBX3
chr19	18573373	18573401	ENST00000442744	UBA52	+	protein_coding	CDS	2	4	0.0071455	0.447772	0.73328	0.756591	0.645325	0.786244	0.0363252	0.0361151	0.949775	0.19473	0.175791	0.482182	20	29	AQR;LARP4	YBX3;PABPC4;YBX3;YBX3;YBX3
chr19	18573664	18573699	ENST00000442744	UBA52	+	protein_coding	CDS	3	5	0.0151314	4.31713e-07	2.91155e-05	0.969167	0.755815	0.18229	0.0386633	0.0261375	0.00206633	0.207405	0.231452	0.151844	20	36	RPS3;RPS3;LARP4	YBX3;RPS3;PABPC4;ZNF800;PCBP1;RPS3;YBX3;ZNF800
chr19	18573700	18573734	ENST00000442744	UBA52	+	protein_coding	CDS	3	6	0.0131004	0.00277412	0.0291683	0.778174	0.929113	0.676194	0.0300412	0.0177487	0.000189008	0.169992	0.336526	0.00980906	20	35	RPS3;LARP4;LARP4;RPS3;LARP4	PCBP1;RPS3;YBX3;ZNF800;YBX3;PABPC4;METAP2;YBX3
chr19	18573735	18574882	ENST00000442744	UBA52	+	protein_coding	CDS	3;4	7	0.00772475	0.0209114	0.130654	0.789535	0.920823	0.690746	0.0261537	0.0213772	0.0280147	0.225585	0.339831	0.0223855	20	27	LARP4;PRPF8;LIN28B;YBX3;RPS3;LARP4	ZNF800;METAP2;YBX3;METAP2;GRWD1;YBX3;RPS3;YBX3;GRWD1;METAP2;PABPC4;YBX3
chr19	18574883	18574930	ENST00000442744	UBA52	+	protein_coding	CDS	4	8	0.0138203	0.0303926	0.169357	0.952487	0.990608	0.941402	0.034412	0.0276607	0.00228246	0.219424	0.416606	0.00114186	20	48	LIN28B;YBX3;RPS3;LARP4;YBX3;LIN28B	RPS3;GRWD1;METAP2;PABPC4;YBX3;METAP2;YBX3;LIN28B;YBX3;PABPC4;RPS3;LIN28B;LIN28B;YBX3;ZNF800;YBX3
chr19	18574932	18574962	ENST00000442744	UBA52	+	protein_coding	CDS	4	9	0.00805759	0.0147966	0.101863	0.764635	0.908767	0.758408	0.0325072	0.0268419	0.081487	0.188542	0.25819	0.0017598	20	31	RPS3;LARP4;LIN28B;YBX3	PABPC4;RPS3;LIN28B;ZNF800;YBX3;YBX3;METAP2;PUM1;METAP2;YBX3
chr19	18574964	18575087	ENST00000442744	UBA52	+	protein_coding	CDS	4;5	10	0.00998512	0.00352729	0.0349525	0.732902	0.845028	0.609413	0.0329013	0.0235449	0.00520974	0.138245	0.245076	0.0162509	20	40	YBX3;YBX3;YBX3;YBX3	PUM1;METAP2;YBX3;METAP2;YBX3;METAP2;PUM1;YBX3;YBX3;YBX3;YBX3
chr19	18575088	18575119	ENST00000442744	UBA52	+	protein_coding	CDS	5	11	0.00859885	0.000579453	0.00872206	0.659451	0.670164	0.452713	0.0373768	0.0333192	0.0791947	0.14441	0.146825	0.870182	20	32	LARP4	METAP2;PUM1;YBX3;YBX3;YBX3
chr19	18575120	18575149	ENST00000442744	UBA52	+	protein_coding	CDS;3'UTR	5	12	0.00945021	0.00327957	0.0330758	0.620845	0.749222	0.52362	0.0363663	0.0349097	0.536881	0.16463	0.185444	0.276634	20	30	LARP4;YBX3;LARP4	METAP2;PUM1;YBX3;YBX3;PABPC4;METAP2;ZNF800;GRWD1;PABPC4;RPS3
chr19	18575150	18575191	ENST00000442744	UBA52	+	protein_coding	3'UTR	5	13	0.00699565	0.544794	0.768219	0.878198	0.87698	0.868331	0.0248729	0.0236351	0.41504	0.405719	0.36249	0.0958425	20	42	LARP4;YBX3;RPS3	PUM1;ZNF800;GRWD1;PABPC4;RPS3;PABPC4;YBX3;PABPC4
chr19	18575196	18575695	ENST00000442744	UBA52	+	protein_coding	3'UTR	5	14	0.010963	0.187345	0.518528	0.686356	0.668724	0.648056	0.0292283	0.0271819	0.553547	0.310469	0.270653	0.200137	20	500	LARP4;YBX3;RPS3	PUM1;ZNF800;GRWD1;RPS3;YBX3;PABPC4
chr19	18575699	18575732	ENST00000442744	UBA52	+	protein_coding	3'UTR	5	15	0.0120133	0.901772	0.912342	0.187522	0.359907	0.49636	0.0255038	0.0267692	0.592081	0.350653	0.313293	0.660605	22	34
chr19	18588839	18588881	ENST00000450195	REX1BD	+	protein_coding	CDS	1	1	0.0126405	0.207516	0.54539	0.49735	0.67613	0.465972	0.0320735	0.0263136	0.0149711	0.252196	0.293852	0.275862	20	43		DDX55
chr19	18588884	18589013	ENST00000450195	REX1BD	+	protein_coding	CDS	1;2	2	0.0144535	0.0402906	0.20527	0.401557	0.674725	0.403904	0.028431	0.0216424	0.0633246	0.256555	0.375286	0.0227125	20	36		DDX55;DDX55
chr19	18589014	18589051	ENST00000450195	REX1BD	+	protein_coding	CDS	2	3	0.0158419	0.00462783	0.0430385	0.605405	0.685521	0.521539	0.0340625	0.0212522	0.00779692	0.220286	0.344114	0.000468688	20	38		DDX55
chr19	18589053	18589489	ENST00000450195	REX1BD	+	protein_coding	CDS	2;3	4	0.0154263	0.333659	0.667906	0.449175	0.558722	0.435863	0.0304879	0.0170387	0.00249555	0.220792	0.309457	0.11076	20	36		DDX55;AQR
chr19	18589490	18589525	ENST00000450195	REX1BD	+	protein_coding	CDS	3	5	0.0181227	0.150154	0.462557	0.238459	0.747816	0.338477	0.0342296	0.0221663	0.00999946	0.228526	0.415076	0.00510063	20	36
chr19	18589527	18589563	ENST00000450195	REX1BD	+	protein_coding	CDS	3	6	0.0157507	0.0282014	0.160751	0.582737	0.800476	0.597181	0.0319475	0.0238524	0.0749525	0.291514	0.435413	0.0189267	20	37
chr19	18589565	18589613	ENST00000450195	REX1BD	+	protein_coding	CDS	3	7	0.0104763	0.26796	0.613952	0.666424	0.805706	0.714663	0.0220943	0.0157501	0.0926297	0.39527	0.506674	0.0476426	20	49	PPIG
chr19	18589615	18589650	ENST00000450195	REX1BD	+	protein_coding	CDS	3	8	0.0117326	0.302453	0.644	0.348555	0.660225	0.492599	0.0259631	0.0167307	0.00777832	0.240301	0.334612	0.152807	20	36	PPIG
chr19	18589651	18590866	ENST00000450195	REX1BD	+	protein_coding	CDS	3;4	9	0.0129003	0.0105788	0.0796898	0.794252	0.805785	0.666757	0.0294533	0.0227881	0.0689017	0.356135	0.425794	0.130775	20	46	PPIG	LIN28B;DDX55
chr19	18590867	18590914	ENST00000450195	REX1BD	+	protein_coding	CDS	4	10	0.0127493	0.147569	0.4582	0.711118	0.682958	0.675956	0.0368113	0.029003	0.0428625	0.26484	0.298525	0.381643	20	48		LIN28B;DDX55
chr19	18590917	18592121	ENST00000450195	REX1BD	+	protein_coding	CDS	4;5	11	0.0135721	0.187459	0.518649	0.32282	0.3973	0.385092	0.0339775	0.0303744	0.348963	0.183867	0.271872	0.0764763	20	31	LARP4	LIN28B;DDX55;DDX55
chr19	18592125	18592170	ENST00000450195	REX1BD	+	protein_coding	CDS	5	12	0.0135558	0.246584	0.591919	0.481583	0.584633	0.538842	0.0314	0.0225922	0.0373559	0.253314	0.329853	0.270745	20	46	LARP4	DDX55;PABPC4;APOBEC3C
chr19	18592173	18592217	ENST00000450195	REX1BD	+	protein_coding	CDS;3'UTR	5	13	0.00916222	0.631981	0.792687	0.723153	0.721118	0.737064	0.0246441	0.0218308	0.283225	0.359842	0.405285	0.416582	20	45	LARP4	DDX55;PABPC4;APOBEC3C
chr19	18592218	18592252	ENST00000450195	REX1BD	+	protein_coding	3'UTR	5	14	0.0109834	0.699031	0.810113	0.67863	0.640312	0.814481	0.0262309	0.0220214	0.110725	0.47335	0.477707	0.910947	20	35	LARP4	DDX55;PABPC4;APOBEC3C;PABPC4
chr19	18832052	18832122	ENST00000599848	UPF1	+	protein_coding	5'UTR	1	1	0.0160888	0.00751441	0.0617731	0.537515	0.560258	0.349853	0.0230259	0.0130708	0.00224978	0.472721	0.461768	0.734136	20	71	NCBP2;DDX3X	DDX3X;DDX3X;RBM15
chr19	18832124	18832163	ENST00000599848	UPF1	+	protein_coding	5'UTR	1	2	0.0148213	0.000646335	0.00949557	0.807399	0.729122	0.508026	0.0268937	0.0176267	0.0146247	0.381794	0.450329	0.334022	20	40	DDX3X	DDX3X;RBM15;FXR2
chr19	18832165	18832199	ENST00000599848	UPF1	+	protein_coding	5'UTR	1	3	0.0116789	0.630195	0.792196	0.617477	0.76154	0.720195	0.0299162	0.0236234	0.0268148	0.324664	0.357099	0.512941	20	35	DDX3X	DDX3X;FXR2;FMR1
chr19	18832200	18832240	ENST00000599848	UPF1	+	protein_coding	5'UTR;CDS	1	4	0.0155709	0.240776	0.585466	0.370052	0.558153	0.398821	0.0330237	0.0239588	0.0387361	0.220042	0.353358	0.00714289	20	41		FXR2;FMR1
chr19	18832241	18832279	ENST00000599848	UPF1	+	protein_coding	CDS	1	5	0.0146522	0.0750896	0.308924	0.532313	0.477754	0.42215	0.0361472	0.0270056	0.0118008	0.207891	0.316719	0.000531792	20	39		FXR2;FMR1;FXR2;FMR1;RBM15
chr19	18832284	18832317	ENST00000599848	UPF1	+	protein_coding	CDS	1	6	0.0155045	0.172813	0.497528	0.710736	0.627567	0.576571	0.0353892	0.0274146	0.0179303	0.314993	0.346653	0.551122	20	34		FXR2;FMR1;RBM15
chr19	18832319	18832393	ENST00000599848	UPF1	+	protein_coding	CDS	1	7	0.0145982	0.0856151	0.334762	0.572103	0.76389	0.570577	0.033801	0.0253485	0.00915284	0.289132	0.377133	0.0303184	20	75		FXR2;FMR1;FXR2
chr19	18832394	18832439	ENST00000599848	UPF1	+	protein_coding	CDS	1	8	0.0147837	0.000493793	0.00771633	0.678262	0.503252	0.252313	0.0253419	0.0178791	0.0875434	0.262043	0.394336	0.0067209	20	46	PRPF8;AQR	FMR1;FXR2
chr19	18845986	18846022	ENST00000599848	UPF1	+	protein_coding	CDS	2	9	0.0147223	0.153559	0.467961	0.72883	0.619579	0.615237	0.0332702	0.0308372	0.474274	0.296055	0.397275	0.0276417	20	37	GRWD1	FMR1;FXR2
chr19	18846027	18846068	ENST00000599848	UPF1	+	protein_coding	CDS	2	10	0.0153958	0.751674	0.827924	0.613104	0.470487	0.51116	0.0295904	0.0215308	0.0343359	0.361327	0.456328	0.103948	20	42	GRWD1	FMR1;FXR2
chr19	18846069	18850732	ENST00000599848	UPF1	+	protein_coding	CDS	2;5	11	0.0186714	0.498192	0.753062	0.241683	0.381255	0.263873	0.0349014	0.0262908	0.105999	0.276925	0.30629	0.194481	20	354	GRWD1;PPIG;GRWD1;PRPF8;AQR;GRWD1;PRPF8;PPIG;PPIG;PRPF8;SF3B4;BUD13;PPIG	FXR2;AQR;PRPF8;KHSRP;BUD13;FMR1;BUD13;FXR2;BUD13
chr19	18850733	18850769	ENST00000599848	UPF1	+	protein_coding	CDS	5	12	0.0182269	0.00606396	0.0527236	0.460676	0.559557	0.142768	0.0306444	0.0190611	0.0204902	0.281347	0.382907	0.0769197	20	37	BUD13
chr19	18850772	18850809	ENST00000599848	UPF1	+	protein_coding	CDS	5	13	0.0158493	0.510796	0.757578	0.409094	0.524418	0.480441	0.0294391	0.0198178	0.00274706	0.335762	0.437167	0.0164958	20	38	G3BP1;PPIG
chr19	18850810	18850842	ENST00000599848	UPF1	+	protein_coding	CDS	5	14	0.0139009	0.835432	0.867261	0.144065	0.390243	0.487577	0.030792	0.0275457	0.199928	0.275988	0.323354	0.453662	20	33	G3BP1;PPIG
chr19	18850844	18852145	ENST00000599848	UPF1	+	protein_coding	CDS	5;6	15	0.0159511	0.00437035	0.041159	0.522929	0.707934	0.290149	0.0329054	0.0285257	0.420315	0.231209	0.331872	0.021273	20	36	PPIG;PRPF8;AQR;BUD13;PPIG;GRWD1;SRSF1	AQR;AQR
chr19	18852148	18852190	ENST00000599848	UPF1	+	protein_coding	CDS	6	16	0.0185069	0.000520833	0.00802658	0.440556	0.799436	0.113896	0.0343724	0.0222198	0.0138339	0.251298	0.372521	0.0297265	20	43	AQR;BUD13;PPIG;GRWD1;SRSF1;GRWD1;G3BP1	AQR;UCHL5;FMR1
chr19	18852192	18852226	ENST00000599848	UPF1	+	protein_coding	CDS	6	17	0.0177252	0.000109204	0.00233591	0.710977	0.793169	0.460041	0.0312023	0.0238275	0.00981437	0.254175	0.478824	0.0015904	20	35	BUD13;PPIG;SRSF1;GRWD1;G3BP1	UCHL5;FMR1
chr19	18852229	18853311	ENST00000599848	UPF1	+	protein_coding	CDS	6;8	18	0.0141552	0.00474254	0.0438117	0.714493	0.785215	0.646766	0.0295659	0.0266713	0.159728	0.333862	0.413518	0.125966	20	246	GRWD1;PRPF8;GRWD1;BCLAF1;PPIG;BCLAF1;GRWD1	UCHL5;FMR1;FXR2;DDX24;AQR;DDX24;DDX24;FMR1;FXR2
chr19	18853317	18854601	ENST00000599848	UPF1	+	protein_coding	CDS	8;9	19	0.0163468	0.493893	0.751682	0.376398	0.692151	0.462252	0.0272476	0.0219284	0.0742717	0.34853	0.480943	0.00894582	20	35	BCLAF1;GRWD1;AQR	FMR1;FXR2
chr19	18854604	18854649	ENST00000599848	UPF1	+	protein_coding	CDS	9	20	0.0106334	0.282565	0.627169	0.872355	0.908148	0.902601	0.0230279	0.0177041	0.108381	0.40703	0.639969	0.0396952	20	46	AQR;PPIG	FMR1;ZNF622;FXR2;DDX24
chr19	18854655	18854700	ENST00000599848	UPF1	+	protein_coding	CDS	9	21	0.0117707	0.255193	0.601333	0.690484	0.911686	0.763218	0.0208285	0.0137978	0.0138784	0.316237	0.51095	0.0159513	20	46	PPIG;BCLAF1;PPIG	FMR1;ZNF622;FXR2;DDX24
chr19	18854701	18854914	ENST00000599848	UPF1	+	protein_coding	CDS	9;10	22	0.0143753	0.280667	0.625491	0.533081	0.701199	0.625644	0.0346165	0.0274921	0.114118	0.245034	0.358657	0.0314009	20	45	BCLAF1;PPIG;PPIG	DDX24;DDX24;FMR1;FXR2;YBX3;DDX24
chr19	18854916	18854955	ENST00000599848	UPF1	+	protein_coding	CDS	10	23	0.0130704	0.623963	0.790627	0.509876	0.352606	0.583982	0.0317351	0.0209345	0.0198595	0.235508	0.343095	0.0198783	20	40	PPIG	FMR1;FXR2;YBX3;DDX24
chr19	18854956	18854993	ENST00000599848	UPF1	+	protein_coding	CDS	10	24	0.0167682	0.517704	0.75975	0.327058	0.558679	0.519125	0.0343674	0.027144	0.250568	0.315981	0.380148	0.11407	20	38		YBX3;DDX24
chr19	18854994	18855026	ENST00000599848	UPF1	+	protein_coding	CDS	10	25	0.0182725	0.175045	0.500914	0.274311	0.653977	0.39485	0.0298074	0.0226511	0.0595076	0.273309	0.494541	0.0101615	20	33		YBX3
chr19	18855027	18855149	ENST00000599848	UPF1	+	protein_coding	CDS	10;11	26	0.0180353	0.427514	0.72399	0.0339362	0.360706	0.252285	0.0335523	0.0265814	0.051094	0.255844	0.359727	0.0260979	20	38	PRPF8	YBX3
chr19	18855150	18855180	ENST00000599848	UPF1	+	protein_coding	CDS	11	27	0.0152742	0.0849058	0.333052	0.449572	0.539284	0.385074	0.0275872	0.0194592	0.0237092	0.328534	0.429126	0.0389639	20	31		FMR1
chr19	18855183	18855219	ENST00000599848	UPF1	+	protein_coding	CDS	11	28	0.012497	0.61254	0.78759	0.160755	0.528201	0.317594	0.0197519	0.0150052	0.19965	0.375108	0.427601	0.0753307	20	37		FMR1
chr19	18855220	18855945	ENST00000599848	UPF1	+	protein_coding	CDS	11;12	29	0.0144061	0.216677	0.55719	0.395495	0.794011	0.446662	0.0200714	0.0180319	0.488317	0.375266	0.556944	0.00408387	20	44	PRPF8;SF3B4;G3BP1	FMR1;AQR;FXR2
chr19	18855947	18855978	ENST00000599848	UPF1	+	protein_coding	CDS	12	30	0.015758	0.196847	0.53144	0.273985	0.405612	0.330199	0.0332879	0.0284648	0.0855956	0.27941	0.288769	0.873562	20	32	SF3B4;G3BP1;GRWD1;PPIG	AQR;FXR2;FXR2
chr19	18855980	18856017	ENST00000599848	UPF1	+	protein_coding	CDS	12	31	0.0138936	0.244127	0.589374	0.726629	0.84538	0.772249	0.0257933	0.0253445	0.822608	0.377739	0.442138	0.194282	20	38	G3BP1;GRWD1;PPIG	FXR2;FMR1
chr19	18856018	18856059	ENST00000599848	UPF1	+	protein_coding	CDS	12	32	0.00970205	0.28114	0.625828	0.717629	0.858468	0.766671	0.0181011	0.0126698	0.00797099	0.446419	0.62712	0.0085772	20	42	GRWD1;PPIG	FXR2;FMR1
chr19	18856060	18856088	ENST00000599848	UPF1	+	protein_coding	CDS	12	33	0.0168928	0.171451	0.495376	0.216873	0.585954	0.280362	0.0346669	0.0259002	0.0803903	0.262458	0.277229	0.784545	20	29	GRWD1;PPIG
chr19	18856186	18856221	ENST00000599848	UPF1	+	protein_coding	CDS	13	34	0.0145256	0.0555985	0.254471	0.599131	0.621242	0.514598	0.0300865	0.022214	0.0160351	0.301473	0.391626	0.221747	20	36	PPIG	FMR1;FXR2
chr19	18856222	18856266	ENST00000599848	UPF1	+	protein_coding	CDS	13	35	0.0159253	0.013173	0.0935714	0.627094	0.448264	0.400596	0.0342064	0.0228617	0.0133512	0.277304	0.348935	0.0785293	20	45	PPIG	FMR1;FXR2
chr19	18856267	18856879	ENST00000599848	UPF1	+	protein_coding	CDS	13;14	36	0.0185532	0.0398274	0.203724	0.276613	0.717519	0.203569	0.0363947	0.0272276	0.00392267	0.246291	0.350877	0.000744304	20	37	PPIG;PRPF8	FXR2;SF3B4
chr19	18856881	18856925	ENST00000599848	UPF1	+	protein_coding	CDS	14	37	0.0176464	1.259e-05	0.000418712	0.789038	0.709568	0.358406	0.0290995	0.0237154	0.0463771	0.377149	0.466074	0.0300522	20	45		YBX3;FXR2;FMR1
chr19	18856929	18856963	ENST00000599848	UPF1	+	protein_coding	CDS	14	38	0.0165887	0.326624	0.662378	0.038799	0.193472	0.207625	0.0352774	0.0285595	0.253734	0.210214	0.280697	0.00264365	20	35		YBX3;FXR2;FMR1;FXR2;FMR1;FXR1;METAP2
chr19	18856964	18856998	ENST00000599848	UPF1	+	protein_coding	CDS	14	39	0.0120259	0.469059	0.741968	0.762904	0.652154	0.704788	0.0236284	0.0149929	0.104258	0.430135	0.544869	0.093002	20	35	PPIG	FXR2;FMR1;FXR1;METAP2
chr19	18856999	18857339	ENST00000599848	UPF1	+	protein_coding	CDS	14;15	40	0.0175625	0.0820319	0.326196	0.597185	0.296201	0.33543	0.027744	0.0168559	0.0174366	0.323207	0.425647	0.278383	20	42	PPIG	FXR2;FMR1;FXR1;METAP2;FXR2;FMR1
chr19	18857340	18857381	ENST00000599848	UPF1	+	protein_coding	CDS	15	41	0.0112199	0.3654	0.688746	0.541335	0.712586	0.6843	0.0298664	0.0273841	0.14923	0.27941	0.344762	0.160506	20	42		FXR2;FMR1
chr19	18857384	18857431	ENST00000599848	UPF1	+	protein_coding	CDS	15	42	0.016996	0.0292675	0.16493	0.402701	0.626457	0.366507	0.0268329	0.0135974	0.00304296	0.354369	0.51757	0.00283321	20	48		FXR2;FMR1
chr19	18857434	18857466	ENST00000599848	UPF1	+	protein_coding	CDS	15	43	0.0148403	0.0569097	0.258639	0.383899	0.602055	0.302665	0.0276755	0.0211877	0.00369323	0.27178	0.383252	0.00359303	20	33		FXR2
chr19	18857467	18857494	ENST00000599848	UPF1	+	protein_coding	CDS	15	44	0.0155837	0.157042	0.473831	0.169753	0.480822	0.0927992	0.027687	0.0209409	0.0502314	0.241601	0.352071	0.0133254	20	28
chr19	18857496	18860321	ENST00000599848	UPF1	+	protein_coding	CDS	15;16	45	0.0135984	0.0970806	0.361451	0.38754	0.442655	0.344537	0.0292332	0.0222935	0.0241278	0.279695	0.328311	0.0722654	20	39	PRPF8
chr19	18860324	18860363	ENST00000599848	UPF1	+	protein_coding	CDS	16	46	0.0177563	0.0217924	0.134406	0.455296	0.572407	0.212847	0.036045	0.0285663	0.0888892	0.27311	0.314071	0.541807	20	40
chr19	18860364	18860399	ENST00000599848	UPF1	+	protein_coding	CDS	16	47	0.0187391	0.127497	0.423063	0.0343087	0.359118	0.134024	0.0342832	0.0281843	0.151684	0.227173	0.331992	0.0464828	20	36
chr19	18860400	18860435	ENST00000599848	UPF1	+	protein_coding	CDS	16	48	0.0136266	0.564248	0.773737	0.593087	0.638844	0.599893	0.0275892	0.0241087	0.237398	0.344896	0.428847	0.0369054	20	36		AQR
chr19	18860436	18860857	ENST00000599848	UPF1	+	protein_coding	CDS	16;17	49	0.0196195	0.31549	0.654552	0.720502	0.793205	0.724723	0.0365478	0.0301691	0.191894	0.31341	0.482317	0.0152653	20	35		AQR;UCHL5;YBX3
chr19	18860858	18860893	ENST00000599848	UPF1	+	protein_coding	CDS	17	50	0.016816	0.402451	0.711165	0.282091	0.364086	0.396608	0.0324876	0.0293265	0.322404	0.279132	0.335433	0.125573	20	36	GRWD1	UCHL5;YBX3
chr19	18860898	18862079	ENST00000599848	UPF1	+	protein_coding	CDS	17;18	51	0.0184375	0.0002003	0.00377426	0.57745	0.725186	0.374622	0.0315556	0.0245847	0.0028532	0.357821	0.463209	0.0618664	20	155	GRWD1;PRPF8	YBX3;METAP2;FXR2
chr19	18862083	18862117	ENST00000599848	UPF1	+	protein_coding	CDS	18	52	0.0156378	0.852857	0.877881	0.380835	0.442779	0.390552	0.0308134	0.0268823	0.392776	0.268134	0.34539	0.0779974	20	35		METAP2;FXR2
chr19	18862118	18862151	ENST00000599848	UPF1	+	protein_coding	CDS	18	53	0.0158677	0.379602	0.697613	0.410944	0.475789	0.448629	0.0317212	0.0226046	0.0216077	0.264924	0.427034	0.000954103	20	34	AQR	METAP2;FXR2
chr19	18863440	18865387	ENST00000599848	UPF1	+	protein_coding	CDS	19;21	54	0.0156992	0.224189	0.566278	0.276722	0.497902	0.331156	0.0329837	0.0257736	0.121618	0.261358	0.321607	0.0223948	20	354	YBX3;PRPF8;G3BP1;PRPF8	AQR;YBX3;AQR
chr19	18865388	18865419	ENST00000599848	UPF1	+	protein_coding	CDS	21	55	0.015378	0.050154	0.237968	0.384933	0.541089	0.433815	0.0287884	0.0218046	0.0779954	0.327863	0.436727	0.0247418	20	32	PPIG
chr19	18865421	18865570	ENST00000599848	UPF1	+	protein_coding	CDS	21;22	56	0.014341	0.0485593	0.232933	0.789603	0.723451	0.667263	0.0332481	0.0318561	0.776145	0.350847	0.362367	0.588939	20	40	PPIG;PRPF8;PPIG;G3BP1
chr19	18865571	18865608	ENST00000599848	UPF1	+	protein_coding	CDS	22	57	0.0144977	0.139849	0.445182	0.428007	0.656872	0.437926	0.0336414	0.0252053	0.0453004	0.226312	0.315048	0.056642	20	38	PPIG;G3BP1
chr19	18865609	18865643	ENST00000599848	UPF1	+	protein_coding	CDS	22	58	0.0182886	0.0310409	0.171829	0.436433	0.499302	0.373522	0.0353594	0.0240848	0.00648023	0.301551	0.324505	0.435235	20	35
chr19	18866625	18866660	ENST00000599848	UPF1	+	protein_coding	3'UTR	24	59	0.0138288	0.0986468	0.364908	0.407891	0.453877	0.263907	0.0321895	0.0281155	0.291733	0.229618	0.227882	0.953437	20	36	UPF1;AKAP1	PABPC4;UPF1
chr19	18866661	18866699	ENST00000599848	UPF1	+	protein_coding	3'UTR	24	60	0.0093298	0.650288	0.797487	0.7541	0.917006	0.823573	0.0208451	0.0175571	0.0987289	0.436043	0.531184	0.0497418	20	39	UPF1;AKAP1;UPF1	PABPC4;UPF1;AKAP1;UPF1
chr19	18866700	18866744	ENST00000599848	UPF1	+	protein_coding	3'UTR	24	61	0.00723383	0.190015	0.522088	0.796565	0.653167	0.705789	0.0179886	0.0147894	0.188843	0.343012	0.397186	0.0632209	20	45	AKAP1;UPF1;AKAP1	AKAP1;UPF1
chr19	18866748	18866779	ENST00000599848	UPF1	+	protein_coding	3'UTR	24	62	0.00605992	0.2932	0.63625	0.858066	0.943093	0.891737	0.0174307	0.0148895	0.186541	0.48154	0.533196	0.209291	20	32	UPF1;AKAP1;G3BP1;UPF1	AKAP1;UPF1;UPF1
chr19	18866780	18866821	ENST00000599848	UPF1	+	protein_coding	3'UTR	24	63	0.00949038	0.383935	0.70022	0.799085	0.725819	0.720682	0.0221249	0.0199446	0.476012	0.411055	0.449557	0.287173	20	42	AKAP1;G3BP1;UPF1	UPF1
chr19	18866823	18866878	ENST00000599848	UPF1	+	protein_coding	3'UTR	24	64	0.00946595	0.59815	0.783548	0.562297	0.832235	0.759703	0.0232523	0.0216468	0.741508	0.432033	0.439008	0.886389	20	56	AKAP1	UPF1;AKAP1
chr19	18866879	18866937	ENST00000599848	UPF1	+	protein_coding	3'UTR	24	65	0.0134839	0.762345	0.832247	0.537764	0.375801	0.408439	0.0283421	0.0309431	0.67229	0.315586	0.299213	0.686983	20	59	AKAP1;UPF1	UPF1;AKAP1;RBM15;UPF1
chr19	18866939	18866981	ENST00000599848	UPF1	+	protein_coding	3'UTR	24	66	0.00774137	0.116933	0.402919	0.849578	0.861722	0.82558	0.0172179	0.0169154	0.917237	0.543959	0.597266	0.108297	20	43	AKAP1;UPF1	AKAP1;RBM15;UPF1
chr19	18866982	18867022	ENST00000599848	UPF1	+	protein_coding	3'UTR	24	67	0.00786056	0.00583062	0.0511287	0.883878	0.830532	0.763276	0.0181399	0.0203169	0.203042	0.44243	0.385428	0.058113	20	41
chr19	18867023	18867082	ENST00000599848	UPF1	+	protein_coding	3'UTR	24	68	0.013333	0.983112	0.983513	0.432087	0.422852	0.611025	0.0341924	0.0340454	0.971088	0.298699	0.283824	0.811773	20	60
chr19	18867084	18867130	ENST00000599848	UPF1	+	protein_coding	3'UTR	24	69	0.0139546	0.625563	0.791067	0.130863	0.170434	0.15099	0.0279524	0.0317137	0.198656	0.229047	0.225741	0.808252	20	47		UPF1;UPF1
chr19	18867131	18867173	ENST00000599848	UPF1	+	protein_coding	3'UTR	24	70	0.0104583	0.446143	0.732614	0.808973	0.726161	0.747646	0.0258396	0.0243597	0.558812	0.430159	0.434061	0.933973	20	43		UPF1;UPF1
chr19	18867174	18867206	ENST00000599848	UPF1	+	protein_coding	3'UTR	24	71	0.0127428	0.576806	0.77713	0.403891	0.651562	0.536422	0.0285291	0.0310756	0.594226	0.298548	0.292926	0.922685	20	33		UPF1
chr19	18867209	18867260	ENST00000599848	UPF1	+	protein_coding	3'UTR	24	72	0.00778976	0.516449	0.759412	0.6791	0.536068	0.664984	0.0195429	0.0205644	0.546035	0.316141	0.333804	0.819288	20	52	AKAP1;UPF1	UPF1;UPF1
chr19	18867265	18867311	ENST00000599848	UPF1	+	protein_coding	3'UTR	24	73	0.00856746	0.615172	0.788297	0.756016	0.773696	0.785887	0.0199706	0.0176954	0.444444	0.442881	0.45304	0.800964	20	47	AKAP1;UPF1;RBM15	UPF1
chr19	18867312	18867349	ENST00000599848	UPF1	+	protein_coding	3'UTR	24	74	0.00801968	0.844284	0.872583	0.629642	0.668368	0.794183	0.0215366	0.0197803	0.614612	0.357982	0.401761	0.461155	20	38	AKAP1;UPF1	UPF1;UPF1
chr19	18867351	18867385	ENST00000599848	UPF1	+	protein_coding	3'UTR	24	75	0.00814295	0.384848	0.700709	0.755656	0.713172	0.737322	0.0180158	0.015013	0.175887	0.418654	0.426572	0.64193	20	35	UPF1;AKAP1	UPF1
chr19	18867386	18867435	ENST00000599848	UPF1	+	protein_coding	3'UTR	24	76	0.00872784	0.549408	0.769621	0.881105	0.733377	0.794361	0.0228743	0.0209967	0.248316	0.476839	0.47669	0.993294	20	50	AKAP1;RBM15;UPF1	UPF1
chr19	18867439	18867490	ENST00000599848	UPF1	+	protein_coding	3'UTR	24	77	0.00609622	0.643936	0.795965	0.746742	0.762664	0.790124	0.0191493	0.0168505	0.246059	0.382625	0.404649	0.591454	20	52	RBM15;UPF1	UPF1;UPF1;RBM15
chr19	18867491	18867541	ENST00000599848	UPF1	+	protein_coding	3'UTR	24	78	0.00923173	0.804076	0.850595	0.72305	0.584837	0.737891	0.0213977	0.0194106	0.570053	0.435889	0.410457	0.420204	20	51		UPF1;RBM15
chr19	18867542	18867580	ENST00000599848	UPF1	+	protein_coding	3'UTR	24	79	0.00861751	0.364	0.687858	0.741004	0.723479	0.70179	0.0184134	0.0156941	0.356558	0.401426	0.453686	0.315706	20	39		UPF1;RBM15
chr19	18867582	18867609	ENST00000599848	UPF1	+	protein_coding	3'UTR	24	80	0.0107394	0.594586	0.782624	0.63484	0.759228	0.695965	0.0279382	0.0301235	0.788756	0.346104	0.318699	0.540083	20	28
chr19	18867610	18867807	ENST00000599848	UPF1	+	protein_coding	3'UTR	24	81	0.00985877	0.925248	0.931078	0.670873	0.713299	0.785381	0.028539	0.0277076	0.898737	0.340057	0.348028	0.856157	20	198		UPF1;UPF1;UPF1;AKAP1;UPF1
chr19	18867810	18867930	ENST00000599848	UPF1	+	protein_coding	3'UTR	24	82	0.0120372	0.0789734	0.318788	0.40122	0.537603	0.416524	0.0194374	0.0179987	0.244455	0.409145	0.445849	0.517923	20	121		AKAP1;UPF1
chr19	18867932	18867981	ENST00000599848	UPF1	+	protein_coding	3'UTR	24	83	0.0120675	0.396883	0.707749	0.562036	0.547683	0.562493	0.0237565	0.0214049	0.55986	0.345801	0.433089	0.0697349	20	50	UPF1;AKAP1	UPF1;AKAP1
chr19	18867984	18868025	ENST00000599848	UPF1	+	protein_coding	3'UTR	24	84	0.0110643	0.419657	0.720027	0.739536	0.885242	0.800227	0.0215667	0.0241298	0.155594	0.512771	0.498461	0.62723	20	42	UPF1;AKAP1	UPF1;AKAP1;UPF1
chr19	18868027	18868062	ENST00000599848	UPF1	+	protein_coding	3'UTR	24	85	0.0115657	0.137768	0.441699	0.666345	0.616421	0.481635	0.0176678	0.0183503	0.785764	0.385823	0.48534	0.0419588	20	36	UPF1;UPF1;AKAP1	UPF1
chr19	18868070	18868114	ENST00000599848	UPF1	+	protein_coding	3'UTR	24	86	0.0121804	0.884585	0.899335	0.735685	0.799862	0.781808	0.0249491	0.0245251	0.885264	0.465802	0.469963	0.932054	18	45	UPF1;AKAP1	UPF1;AKAP1
chr19	18899563	18899590	ENST00000262812	COPE	-	protein_coding	3'UTR	10	29	0.0113054	0.164497	0.485	0.793788	0.748704	0.754891	0.0218006	0.0209853	0.733286	0.525202	0.445771	0.267106	18	28	LARP4	PUM2;PABPC4;LARP4;PCBP1
chr19	18899592	18899617	ENST00000262812	COPE	-	protein_coding	3'UTR	10	28	0.0140749	0.0321314	0.175896	0.811418	0.636232	0.592787	0.0308667	0.02367	0.172193	0.332154	0.330474	0.951969	20	26	LARP4	PUM2;LARP4;PCBP1
chr19	18899619	18899650	ENST00000262812	COPE	-	protein_coding	3'UTR	10	27	0.00904647	0.370053	0.691923	0.715492	0.798072	0.774736	0.0243517	0.0195164	0.0757039	0.365635	0.379619	0.475648	20	32	LARP4	PUM2;LARP4;PCBP1;PABPC4
chr19	18899651	18899688	ENST00000262812	COPE	-	protein_coding	CDS;3'UTR	10	26	0.00942357	0.398851	0.709176	0.650721	0.733256	0.770106	0.0272941	0.0212395	0.0168623	0.206454	0.356204	0.000465746	20	38	LARP4	PABPC4;IGF2BP2
chr19	18899689	18899874	ENST00000262812	COPE	-	protein_coding	CDS	9;10	25	0.0144098	0.190173	0.522245	0.200863	0.509146	0.329473	0.0390048	0.0321894	0.0544654	0.167264	0.254811	0.0403271	20	40	LARP4	PABPC4;IGF2BP2;RPS3
chr19	18899875	18899904	ENST00000262812	COPE	-	protein_coding	CDS	9	24	0.0137149	0.0524847	0.245139	0.407628	0.586646	0.321641	0.0311183	0.0223636	0.0255494	0.214135	0.311374	0.0073169	20	30	LARP4;RPS3	RPS3
chr19	18899908	18899939	ENST00000262812	COPE	-	protein_coding	CDS	9	23	0.0217742	0.0167397	0.111329	0.777391	0.472965	0.303148	0.0436113	0.0267879	0.000908457	0.267148	0.345335	0.0590203	20	32	LARP4;RPS3	RPS3
chr19	18899940	18900404	ENST00000262812	COPE	-	protein_coding	CDS	8;9	22	0.0175327	0.0373203	0.195	0.362222	0.757555	0.355689	0.0338565	0.0230005	0.0670033	0.237903	0.385018	0.0652394	20	32	RPS3;RPS3
chr19	18900405	18900438	ENST00000262812	COPE	-	protein_coding	CDS	8	21	0.012926	0.0766966	0.312991	0.484299	0.858722	0.552268	0.0358154	0.0278114	0.0613581	0.189408	0.299359	0.019637	20	34	RPS3;AQR
chr19	18900439	18903301	ENST00000262812	COPE	-	protein_coding	CDS	7;8	20	0.0130457	0.00290304	0.0301816	0.717823	0.701295	0.525483	0.0333699	0.0242814	0.00673901	0.260736	0.29907	0.0103224	20	45	AQR	AQR;METAP2;SND1
chr19	18903302	18903344	ENST00000262812	COPE	-	protein_coding	CDS	7	19	0.00970896	0.0511314	0.240971	0.817893	0.81729	0.731669	0.0271044	0.0199877	0.044217	0.327991	0.403312	0.00196514	20	43	RPS3;G3BP1;PPIG	METAP2;SND1
chr19	18903345	18903381	ENST00000262812	COPE	-	protein_coding	CDS	7	18	0.0122036	0.54311	0.767588	0.522579	0.758396	0.743888	0.0276388	0.0214329	0.101789	0.261487	0.446707	0.00638844	20	37	RPS3;G3BP1;PPIG	METAP2;SND1
chr19	18903383	18904772	ENST00000262812	COPE	-	protein_coding	CDS	6;7	17	0.0102982	0.345888	0.676133	0.46931	0.667473	0.645292	0.0332292	0.0302853	0.550124	0.218867	0.28219	0.178409	20	43	PRPF8	SND1;RPS3
chr19	18904773	18904806	ENST00000262812	COPE	-	protein_coding	CDS	6	16	0.0112436	0.634473	0.793386	0.627016	0.764893	0.674191	0.0254428	0.0183566	0.0177719	0.310541	0.414326	0.000243107	20	34	PRPF8	RPS3
chr19	18904807	18904841	ENST00000262812	COPE	-	protein_coding	CDS	6	15	0.0101357	0.0399958	0.204258	0.761764	0.570652	0.607285	0.0266002	0.020979	0.166101	0.28446	0.285828	0.97758	20	35		RPS3
chr19	18904842	18905601	ENST00000262812	COPE	-	protein_coding	CDS	5;6	14	0.0127987	0.00275009	0.0289842	0.66741	0.74219	0.577708	0.0305332	0.02185	0.00847029	0.245668	0.402063	0.0168076	20	37	PRPF8	AQR;RPS3
chr19	18905604	18906970	ENST00000262812	COPE	-	protein_coding	CDS	4;5	13	0.0109144	0.575465	0.776673	0.188379	0.734127	0.518668	0.0282907	0.0223737	0.0986313	0.195369	0.319636	0.0121209	20	37	SF3A3;PPIG;RPS3	SF3B4;AQR;RPS3
chr19	18906971	18907008	ENST00000262812	COPE	-	protein_coding	CDS	4	12	0.0105357	0.000382225	0.0063244	0.816632	0.770027	0.703633	0.0236519	0.0166183	0.0350883	0.351038	0.354078	0.924023	20	38	PPIG;RPS3	RPS3
chr19	18907009	18907039	ENST00000262812	COPE	-	protein_coding	CDS	4	11	0.0161384	0.00238341	0.0259529	0.501816	0.829348	0.25074	0.0312125	0.0175898	0.003225	0.231821	0.317667	0.00791881	20	31	PPIG;RPS3	RPS3;YBX3
chr19	18907040	18907072	ENST00000262812	COPE	-	protein_coding	CDS	4	10	0.0109014	0.217903	0.558606	0.851131	0.928043	0.873177	0.028443	0.023008	0.125039	0.372666	0.530031	0.00463321	20	33		YBX3
chr19	18907075	18910972	ENST00000262812	COPE	-	protein_coding	CDS	3;4	9	0.0130806	0.000169517	0.0033039	0.731786	0.795418	0.495199	0.0250546	0.0140551	0.00754554	0.280807	0.380907	0.0387893	20	40	PRPF8;PPIG	FMR1;FMR1;FXR2
chr19	18910975	18911013	ENST00000262812	COPE	-	protein_coding	CDS	3	8	0.0135878	0.00140597	0.0173547	0.641099	0.893054	0.485684	0.0321383	0.0271359	0.050583	0.238574	0.366005	0.00116999	20	39	PRPF8;PPIG;GRWD1;G3BP1	FMR1;FXR2;YBX3;YBX3;FXR2
chr19	18911016	18911046	ENST00000262812	COPE	-	protein_coding	CDS	3	7	0.0135977	0.000532058	0.00816557	0.71917	0.881553	0.573717	0.0250042	0.0211397	0.219657	0.304446	0.484207	0.000902332	20	31	GRWD1;G3BP1	YBX3;FXR2
chr19	18911049	18913011	ENST00000262812	COPE	-	protein_coding	CDS	2;3	6	0.0116213	0.535736	0.765274	0.305183	0.815216	0.570347	0.027982	0.0215719	0.0472659	0.223336	0.349309	0.00710601	20	51	GRWD1;G3BP1;PPIG;PRPF8;G3BP1;PPIG	FXR2;PUM2
chr19	18913014	18919225	ENST00000262812	COPE	-	protein_coding	CDS	1;2	5	0.00917767	0.386596	0.701804	0.537182	0.66374	0.640969	0.0301889	0.0283296	0.62825	0.24639	0.246616	0.994143	20	36	PRPF8	PUM2;GEMIN5;DDX3X
chr19	18919231	18919262	ENST00000262812	COPE	-	protein_coding	CDS	1	4	0.0102333	0.25863	0.604732	0.477102	0.633158	0.558474	0.0329433	0.0301963	0.233387	0.181995	0.251449	0.0458512	20	32	PRPF8	GEMIN5;DDX3X
chr19	18919265	18919299	ENST00000262812	COPE	-	protein_coding	CDS	1	3	0.00962824	0.0386064	0.199487	0.560064	0.704245	0.488371	0.0328604	0.0271366	0.00317885	0.171325	0.251642	0.0737825	20	35		GEMIN5;DDX3X;DROSHA
chr19	18919301	18919339	ENST00000262812	COPE	-	protein_coding	CDS	1	2	0.0140722	0.301257	0.643123	0.931517	0.991301	0.955788	0.0286627	0.0251984	0.0601398	0.241847	0.345195	0.0748775	20	39		GEMIN5;DDX3X;DROSHA;RPS3
chr19	18919341	18919379	ENST00000262812	COPE	-	protein_coding	5'UTR;CDS	1	1	0.0142499	0.0235328	0.141797	0.655062	0.388249	0.338238	0.0313888	0.0256199	0.155322	0.291363	0.30084	0.832278	20	39		GEMIN5;DDX3X;DROSHA;RPS3
chr19	18919815	18920582	ENST00000247003	DDX49	+	protein_coding	CDS	1;2	1	0.0126232	0.317142	0.655824	0.358827	0.391821	0.40974	0.0236295	0.018045	0.0830136	0.290767	0.417081	0.0443559	20	45
chr19	18920584	18922354	ENST00000247003	DDX49	+	protein_coding	CDS	2;4;5	2	0.0153905	0.448099	0.733445	0.129086	0.565843	0.295998	0.0258767	0.0171042	0.0628885	0.300265	0.400893	0.12784	20	357	PRPF8;GRWD1	EFTUD2;BUD13;PRPF8
chr19	18922356	18922395	ENST00000247003	DDX49	+	protein_coding	CDS	5	3	0.0159837	0.418026	0.719198	0.192854	0.466789	0.321725	0.0242157	0.0202041	0.103355	0.367093	0.465987	0.144254	20	40	GRWD1
chr19	18922399	18922493	ENST00000247003	DDX49	+	protein_coding	CDS	5	4	0.0134926	0.16074	0.479404	0.548283	0.683932	0.629225	0.0245758	0.0217606	0.13129	0.442687	0.492662	0.144348	20	95	GRWD1
chr19	18922496	18922623	ENST00000247003	DDX49	+	protein_coding	CDS	5;6	5	0.0170713	0.00379869	0.0369207	0.675175	0.551968	0.407163	0.0269892	0.021984	0.052895	0.403081	0.470458	0.174954	20	38
chr19	18922627	18922664	ENST00000247003	DDX49	+	protein_coding	CDS	6	6	0.01378	0.306902	0.64745	0.423785	0.744652	0.515421	0.0303238	0.0232286	0.0749685	0.346483	0.386003	0.206108	20	38
chr19	18922666	18922699	ENST00000247003	DDX49	+	protein_coding	CDS	6	7	0.0132049	0.469437	0.742146	0.49289	0.736603	0.627199	0.0257089	0.0181107	0.0115987	0.306038	0.471716	0.0142283	20	34
chr19	18922702	18927785	ENST00000247003	DDX49	+	protein_coding	CDS	6;11	8	0.0177465	0.00307633	0.0314975	0.395634	0.463293	0.204565	0.035525	0.0289523	0.102303	0.303199	0.341388	0.360313	20	389	PRPF8	YBX3;UCHL5
chr19	18927787	18927822	ENST00000247003	DDX49	+	protein_coding	CDS	11	9	0.0158888	0.27714	0.622171	0.611819	0.58177	0.553839	0.0307332	0.0227928	0.079642	0.341375	0.344159	0.97151	20	36		UCHL5
chr19	18927823	18927978	ENST00000247003	DDX49	+	protein_coding	CDS	11;12	10	0.0159865	0.497925	0.752958	0.197242	0.487409	0.404231	0.0357624	0.0302587	0.0997645	0.303301	0.306091	0.923974	20	46		UCHL5
chr19	18927979	18928008	ENST00000247003	DDX49	+	protein_coding	CDS	12	11	0.0181523	0.470951	0.742886	0.348069	0.179635	0.292546	0.0378109	0.0311824	0.0264525	0.267865	0.281087	0.762811	20	30
chr19	18928009	18928137	ENST00000247003	DDX49	+	protein_coding	CDS	12;13	12	0.02642	0.0185972	0.120148	0.702292	0.447844	0.292258	0.0416858	0.0262294	0.00364941	0.298896	0.462709	0.00162418	20	38	PPIG
chr19	18928141	18928174	ENST00000247003	DDX49	+	protein_coding	CDS	13	13	0.0183783	0.0943628	0.355442	0.0876798	0.753156	0.261316	0.0308113	0.0269836	0.175888	0.2677	0.395547	0.062688	20	34	PPIG
chr19	18928176	18928195	ENST00000247003	DDX49	+	protein_coding	CDS	13	14	0.0207891	0.0102727	0.0780355	0.340843	0.635962	0.095706	0.0371836	0.0252358	0.0031585	0.29043	0.352944	0.47942	13	20
chr19	18929222	18929271	ENST00000392351	HOMER3	-	protein_coding	3'UTR	10	30	0.0103207	0.625833	0.791176	0.609056	0.453212	0.523349	0.0207479	0.021704	0.457623	0.360865	0.370539	0.813857	18	50	GRSF1
chr19	18929273	18929335	ENST00000392351	HOMER3	-	protein_coding	3'UTR	10	29	0.0061091	0.39157	0.70451	0.857922	0.860969	0.864074	0.00826998	0.00972952	0.302506	0.68954	0.642968	0.552946	20	63	GRSF1
chr19	18929338	18929382	ENST00000392351	HOMER3	-	protein_coding	3'UTR	10	28	0.00581024	0.794557	0.846064	0.871259	0.799435	0.933194	0.012097	0.0150044	0.125323	0.660107	0.652742	0.842746	20	45	GRSF1
chr19	18929383	18929427	ENST00000392351	HOMER3	-	protein_coding	3'UTR	10	27	0.00773504	0.163938	0.484076	0.785283	0.845944	0.763576	0.0198694	0.0198265	0.991274	0.448742	0.42451	0.599357	20	45
chr19	18929435	18929481	ENST00000392351	HOMER3	-	protein_coding	CDS;3'UTR	10	26	0.00501601	0.0708046	0.2975	0.926217	0.936124	0.901237	0.0116548	0.0101679	0.221802	0.539602	0.640076	0.0279864	20	47
chr19	18929484	18929530	ENST00000392351	HOMER3	-	protein_coding	CDS	10	25	0.00731871	0.427168	0.72375	0.704885	0.868122	0.788556	0.0193363	0.0176349	0.50404	0.406235	0.467142	0.0967247	20	47
chr19	18929537	18929583	ENST00000392351	HOMER3	-	protein_coding	CDS	10	24	0.0123235	0.0245453	0.14593	0.755032	0.73139	0.676933	0.029425	0.0212955	0.0569302	0.369685	0.382758	0.739521	20	47
chr19	18929585	18929625	ENST00000392351	HOMER3	-	protein_coding	CDS	10	23	0.00857881	0.39751	0.708165	0.8313	0.814523	0.829213	0.0230993	0.0199746	0.195322	0.427723	0.451452	0.464748	20	41
chr19	18929627	18931356	ENST00000392351	HOMER3	-	protein_coding	CDS	9;10	22	0.00768391	0.280787	0.625596	0.785113	0.815269	0.787133	0.02871	0.0242373	0.158698	0.280906	0.318564	0.216016	20	40	PPIG
chr19	18931359	18931400	ENST00000392351	HOMER3	-	protein_coding	CDS	9	21	0.00937094	0.290201	0.633738	0.795888	0.927516	0.816473	0.0252608	0.0225193	0.138778	0.435906	0.469121	0.427051	20	42	PPIG
chr19	18931401	18931531	ENST00000392351	HOMER3	-	protein_coding	CDS	8;9	20	0.0100305	0.394272	0.706081	0.675115	0.780241	0.696083	0.0314736	0.0274996	0.245885	0.283386	0.28794	0.817377	20	34	PPIG
chr19	18931533	18931576	ENST00000392351	HOMER3	-	protein_coding	CDS	8	19	0.00928692	0.122549	0.413958	0.77422	0.644176	0.659761	0.0235487	0.0234975	0.985485	0.306289	0.292343	0.337715	20	44
chr19	18931581	18931616	ENST00000392351	HOMER3	-	protein_coding	CDS	8	18	0.00697357	0.516188	0.759346	0.761196	0.830559	0.847814	0.0215626	0.0190238	0.170447	0.318097	0.404118	0.242676	20	36
chr19	18931618	18932017	ENST00000392351	HOMER3	-	protein_coding	CDS	7;8	17	0.00814745	0.663611	0.800319	0.83499	0.870546	0.890096	0.020975	0.0218763	0.620813	0.45815	0.521437	0.18277	20	50	PPIG
chr19	18932019	18932049	ENST00000392351	HOMER3	-	protein_coding	CDS	7	16	0.0071078	0.587436	0.780721	0.917946	0.891327	0.918197	0.0193641	0.0169242	0.129915	0.506133	0.524789	0.683379	20	31	PPIG
chr19	18932052	18932083	ENST00000392351	HOMER3	-	protein_coding	CDS	7	15	0.0114229	0.584077	0.779554	0.758388	0.569804	0.679909	0.0314641	0.0264381	0.152125	0.288303	0.342267	0.292431	20	32
chr19	18932084	18932132	ENST00000392351	HOMER3	-	protein_coding	CDS	7	14	0.0110397	0.0984234	0.364422	0.57609	0.666044	0.534146	0.0245945	0.0227583	0.371795	0.296756	0.36025	0.123838	20	49
chr19	18932927	18932964	ENST00000392351	HOMER3	-	protein_coding	CDS	6	13	0.0168252	0.532639	0.76422	0.318993	0.417535	0.328068	0.0291921	0.0269354	0.603492	0.338072	0.321152	0.742998	20	38
chr19	18932965	18932999	ENST00000392351	HOMER3	-	protein_coding	CDS	6	12	0.0128835	0.946435	0.949397	0.69469	0.617622	0.682133	0.0240905	0.0214872	0.361443	0.365295	0.493234	0.0335138	20	35
chr19	18933000	18933033	ENST00000392351	HOMER3	-	protein_coding	CDS	6	11	0.0101514	0.196827	0.531421	0.738141	0.731512	0.711617	0.017948	0.0198648	0.353146	0.430906	0.44525	0.811809	20	34	PPIG
chr19	18933034	18934324	ENST00000392351	HOMER3	-	protein_coding	CDS	5;6	10	0.00941287	0.579347	0.778043	0.523865	0.689511	0.597191	0.0167365	0.0132557	0.165696	0.395389	0.448594	0.332615	20	34	PPIG;PPIG
chr19	18934325	18934361	ENST00000392351	HOMER3	-	protein_coding	CDS	5	9	0.0110654	0.313617	0.653211	0.389811	0.500915	0.44212	0.0234345	0.0193286	0.0104081	0.270039	0.335847	0.0925323	20	37	PPIG
chr19	18934365	18934401	ENST00000392351	HOMER3	-	protein_coding	CDS	5	8	0.012664	0.404493	0.71234	0.49382	0.582003	0.473498	0.0251	0.0236092	0.63694	0.308433	0.330229	0.673759	20	37	PPIG
chr19	18934403	18938876	ENST00000392351	HOMER3	-	protein_coding	CDS	3;4;5	7	0.0178864	3.57881e-05	0.000957987	0.26147	0.445977	-0.0224324	0.0315466	0.0285537	0.484246	0.208072	0.313721	0.0780776	20	289	GRWD1;U2AF2
chr19	18938877	18938992	ENST00000392351	HOMER3	-	protein_coding	5'UTR;CDS	2;3	6	0.0137722	0.0509454	0.240469	0.658791	0.438673	0.369033	0.0309299	0.0272442	0.480382	0.26849	0.306058	0.171149	20	32
chr19	18938993	18939025	ENST00000392351	HOMER3	-	protein_coding	5'UTR	2	5	0.00958303	0.231628	0.574943	0.790945	0.633225	0.654758	0.0199007	0.0145732	0.0746962	0.357695	0.412059	0.500471	20	33
chr19	18939026	18941060	ENST00000392351	HOMER3	-	protein_coding	5'UTR	1;2	4	0.00921143	0.453355	0.735739	0.640826	0.794576	0.750071	0.0274377	0.0233804	0.14751	0.353438	0.345173	0.782089	20	34	CSTF2T;DDX3X
chr19	18941062	18941095	ENST00000392351	HOMER3	-	protein_coding	5'UTR	1	3	0.00861257	0.305452	0.64635	0.807725	0.926539	0.840434	0.022769	0.0175239	0.19965	0.408844	0.519718	0.18667	20	34	DDX3X
chr19	18941097	18941139	ENST00000392351	HOMER3	-	protein_coding	5'UTR	1	2	0.00761761	0.663767	0.800333	0.668208	0.724953	0.701848	0.0154384	0.0145251	0.438892	0.429449	0.45748	0.625463	20	43	DDX3X;CSTF2T
chr19	18941141	18941191	ENST00000392351	HOMER3	-	protein_coding	5'UTR	1	1	0.0103934	0.532068	0.764045	0.528533	0.524166	0.557287	0.0239441	0.0169001	0.0403436	0.32568	0.395405	0.0609455	20	51	DDX3X;CSTF2T
chr19	18991036	18995161	ENST00000337018	SUGP2	-	protein_coding	CDS;3'UTR	9;10;11	39	0.0126517	0.350145	0.678783	0.537683	0.634038	0.551722	0.0233754	0.0192457	0.271534	0.41236	0.442334	0.670973	25	253	U2AF1;U2AF2;SF3A3;GRWD1;U2AF2;EFTUD2;AQR;SF3A3;SF3B4;AQR;SRSF9	CPSF6;NOLC1;ZC3H11A;SRSF1;SF3B4;SF3B4;AQR;AQR;AQR
chr19	18995163	18995208	ENST00000337018	SUGP2	-	protein_coding	CDS	9	38	0.0102493	0.317342	0.656001	0.728208	0.671268	0.703753	0.0221679	0.0208654	0.719554	0.385256	0.461137	0.0134491	20	46	SRSF9;GRWD1	ZNF622;SRSF7
chr19	18995210	18995244	ENST00000337018	SUGP2	-	protein_coding	CDS	9	37	0.0182357	0.231991	0.575309	0.437081	0.60833	0.389128	0.0301133	0.0282479	0.522144	0.332471	0.36201	0.564307	20	35	SRSF9;GRWD1;BCLAF1;GRWD1	ZNF622;SRSF7;ZNF622
chr19	18995247	18995278	ENST00000337018	SUGP2	-	protein_coding	CDS	9	36	0.0140069	0.803261	0.850167	0.254388	0.561298	0.406125	0.028238	0.025174	0.510213	0.331217	0.343459	0.707623	20	32	SRSF9;BCLAF1;GRWD1	SRSF7;ZNF622
chr19	18995279	19001645	ENST00000337018	SUGP2	-	protein_coding	CDS	8;9	35	0.015748	0.0816454	0.325289	0.35514	0.482378	0.392275	0.0277005	0.0236426	0.389151	0.336603	0.364277	0.472211	20	35	PPIG	ZNF622;DDX24;ZNF622;DDX24
chr19	19001646	19004372	ENST00000337018	SUGP2	-	protein_coding	CDS	7;8	34	0.016067	0.0136434	0.0959167	0.620339	0.677504	0.508028	0.0278495	0.0226317	0.272905	0.387725	0.491122	0.164729	20	234	PPIG;PPIG;GRWD1;PPIG;BCLAF1;BUD13;HLTF;GRWD1;BCLAF1	ZNF622;DDX24;AQR;DDX24;DDX24;FXR2;DDX24;LIN28B;UCHL5
chr19	19004374	19004419	ENST00000337018	SUGP2	-	protein_coding	CDS	7	33	0.0130254	0.0202635	0.127773	0.700577	0.710265	0.5432	0.0228709	0.0214194	0.51876	0.416295	0.45469	0.205198	20	46	PPIG;BUD13;HLTF;GRWD1;BCLAF1	DDX24;LIN28B;UCHL5;LIN28B;PUM1
chr19	19004422	19004463	ENST00000337018	SUGP2	-	protein_coding	CDS	7	32	0.0107091	0.597667	0.783452	0.712189	0.411439	0.668467	0.0217929	0.0198185	0.363714	0.443264	0.427355	0.673093	20	42	PPIG;HLTF;GRWD1;EIF3H;PPIG;GRWD1	DDX24;UCHL5;LIN28B;PUM1;LIN28B
chr19	19004464	19004505	ENST00000337018	SUGP2	-	protein_coding	CDS	7	31	0.0131631	0.513409	0.758479	0.637541	0.463832	0.566832	0.031446	0.0279683	0.395017	0.311464	0.368448	0.190069	20	42	EIF3H;PPIG;GRWD1;PPIG	PUM1;LIN28B;RBM15
chr19	19004506	19004546	ENST00000337018	SUGP2	-	protein_coding	CDS	7	30	0.0174684	0.363844	0.687759	0.979215	0.986023	0.980513	0.0468694	0.0480009	0.71829	0.501224	0.571903	0.101347	20	41	PPIG	RBM15
chr19	19004549	19010170	ENST00000337018	SUGP2	-	protein_coding	CDS	5;7	29	0.0157184	0.743863	0.825239	0.212364	0.367328	0.379374	0.0237134	0.0176818	0.0873457	0.344495	0.467165	0.170392	20	526	PRPF8;BUD13;BCLAF1;PPIG;BCLAF1;PPIG;PPIG	RBM15;BUD13;UCHL5;AQR;DDX24;BUD13;ZNF622;UCHL5;DDX24;DDX24;UCHL5;BUD13;PUM1;DDX24
chr19	19010171	19010201	ENST00000337018	SUGP2	-	protein_coding	CDS	5	28	0.0145594	0.161437	0.48045	0.466218	0.761641	0.529957	0.0285154	0.025977	0.543558	0.309577	0.393963	0.142838	20	31	PPIG;EIF3H;PRPF4	UCHL5
chr19	19010202	19010241	ENST00000337018	SUGP2	-	protein_coding	CDS	5	27	0.0103449	0.78701	0.842657	0.493549	0.719207	0.737486	0.0252476	0.0238499	0.580352	0.361851	0.444222	0.125801	20	40	EIF3H;PRPF4;BCLAF1;EIF3H	UCHL5;ZNF622;UCHL5
chr19	19010242	19010278	ENST00000337018	SUGP2	-	protein_coding	CDS	5	26	0.0143149	0.863993	0.885011	0.438507	0.558615	0.562016	0.0359193	0.0295871	0.0909561	0.259338	0.305981	0.288894	20	37	PRPF4;BCLAF1;EIF3H;FASTKD2	ZNF622;UCHL5;DDX24
chr19	19010280	19010316	ENST00000337018	SUGP2	-	protein_coding	CDS	5	25	0.0132713	0.668315	0.80159	0.376993	0.184193	0.430416	0.0322778	0.0296045	0.532536	0.268657	0.259092	0.855999	20	37	PRPF4;BCLAF1;EIF3H;FASTKD2;BCLAF1	ZNF622;UCHL5;DDX24
chr19	19010320	19019129	ENST00000337018	SUGP2	-	protein_coding	CDS	4;5	24	0.0138224	0.0472415	0.228638	0.403692	0.249992	0.30209	0.0312133	0.0308253	0.905778	0.233209	0.286314	0.073141	20	44	BCLAF1	ZNF622
chr19	19019131	19019163	ENST00000337018	SUGP2	-	protein_coding	CDS	4	23	0.014502	0.84408	0.872472	0.388276	0.365354	0.388156	0.0291525	0.028723	0.837365	0.29338	0.295495	0.945648	20	33	BCLAF1
chr19	19019165	19019206	ENST00000337018	SUGP2	-	protein_coding	CDS	4	22	0.0146302	0.70578	0.812031	0.336871	0.522086	0.536857	0.0301849	0.0265464	0.205284	0.335827	0.352531	0.671278	20	42	BCLAF1;EIF3H	DDX24
chr19	19019207	19024634	ENST00000337018	SUGP2	-	protein_coding	CDS	3;4	21	0.0137426	0.251587	0.597159	0.310708	0.314972	0.333713	0.0240311	0.0212613	0.275116	0.32716	0.346572	0.689563	20	39	BCLAF1;EIF3H;EIF3H;BCLAF1	DDX24;DDX24
chr19	19024635	19024664	ENST00000337018	SUGP2	-	protein_coding	CDS	3	20	0.0140504	0.826394	0.862044	0.370286	0.343038	0.524688	0.0318474	0.0278791	0.487009	0.334557	0.345835	0.61161	20	30	EIF3H;BCLAF1	DDX24
chr19	19024666	19024831	ENST00000337018	SUGP2	-	protein_coding	CDS	3	19	0.0140368	0.737365	0.822843	0.495653	0.665889	0.572445	0.0207572	0.0206521	0.963566	0.45179	0.544139	0.052636	20	166	BCLAF1;BCLAF1;EIF3H;UCHL5;HLTF;UCHL5	DDX24;FMR1;DDX24;RBM15
chr19	19024833	19024869	ENST00000337018	SUGP2	-	protein_coding	CDS	3	18	0.0102079	0.588562	0.780924	0.734625	0.571978	0.70384	0.0240457	0.0209554	0.490746	0.393473	0.416738	0.444739	20	37	UCHL5;EIF3H	FMR1;RBM15
chr19	19024873	19024920	ENST00000337018	SUGP2	-	protein_coding	CDS	3	17	0.0110285	0.669081	0.801795	0.831441	0.886886	0.886894	0.0280277	0.0257184	0.589798	0.555407	0.59839	0.201141	20	48	UCHL5;EIF3H;HLTF;EIF3H	RBM15
chr19	19024923	19024951	ENST00000337018	SUGP2	-	protein_coding	CDS	3	16	0.0133119	0.551804	0.770216	0.368768	0.566677	0.54713	0.0258135	0.0234418	0.52707	0.333365	0.407641	0.0609941	20	29	HLTF;EIF3H;ZNF800
chr19	19024956	19024985	ENST00000337018	SUGP2	-	protein_coding	CDS	3	15	0.0131852	0.392759	0.705206	0.42466	0.561374	0.466644	0.0279857	0.0261824	0.603492	0.339525	0.316829	0.567276	20	30	HLTF;EIF3H;ZNF800
chr19	19024986	19025026	ENST00000337018	SUGP2	-	protein_coding	CDS	3	14	0.0120257	0.760549	0.831541	0.607369	0.532272	0.687092	0.0258359	0.0264379	0.798626	0.367754	0.419109	0.29321	20	41	ZNF800
chr19	19025027	19025677	ENST00000337018	SUGP2	-	protein_coding	CDS	3	13	0.0148842	0.203929	0.54079	0.706109	0.447114	0.480123	0.0299224	0.0260136	0.436677	0.337176	0.369373	0.170215	20	651	BCLAF1;HLTF;GRWD1;BCLAF1;BCLAF1;EIF3H;BCLAF1;GRWD1	ZNF622;LIN28B
chr19	19025682	19025716	ENST00000337018	SUGP2	-	protein_coding	CDS	3	12	0.0117641	0.0248631	0.147203	0.66046	0.833614	0.616326	0.0246145	0.0177768	0.00392744	0.242447	0.409511	0.00466901	20	35	EIF3H;BCLAF1;GRWD1;EIF3H	FXR2
chr19	19025719	19025765	ENST00000337018	SUGP2	-	protein_coding	CDS	3	11	0.00933386	0.749486	0.827144	0.705298	0.850934	0.81327	0.0234807	0.0185393	0.104387	0.376574	0.500245	0.0184803	20	47	EIF3H	FXR2;UCHL5
chr19	19025766	19025819	ENST00000337018	SUGP2	-	protein_coding	CDS	3	10	0.0122686	0.193244	0.526545	0.691359	0.504099	0.505348	0.0314555	0.0235234	0.0119963	0.24146	0.25024	0.838458	20	54	EIF3H	FXR2;UCHL5
chr19	19025820	19025878	ENST00000337018	SUGP2	-	protein_coding	CDS	3	9	0.0104619	0.701489	0.810791	0.865796	0.627023	0.7912	0.0290681	0.0237709	0.150886	0.405504	0.401765	0.913245	20	59	EIF3H
chr19	19025880	19025914	ENST00000337018	SUGP2	-	protein_coding	CDS	3	8	0.0104975	0.624725	0.790848	0.661307	0.823107	0.704069	0.0272165	0.0233896	0.140506	0.339515	0.313506	0.537445	20	35
chr19	19025920	19025969	ENST00000337018	SUGP2	-	protein_coding	CDS	3	7	0.0104049	0.457782	0.737367	0.805086	0.769843	0.780592	0.0233853	0.0187986	0.066476	0.369708	0.433754	0.394563	20	50		RBM15
chr19	19025972	19026012	ENST00000337018	SUGP2	-	protein_coding	CDS	3	6	0.0108142	0.274031	0.619395	0.705479	0.68932	0.709356	0.0278215	0.0218493	0.174636	0.369763	0.351086	0.61344	20	41		RBM15
chr19	19026013	19026071	ENST00000337018	SUGP2	-	protein_coding	CDS	3	5	0.0147652	0.810211	0.853689	0.560746	0.477118	0.518642	0.030009	0.0267061	0.143943	0.314587	0.401553	0.281545	20	59
chr19	19026072	19026111	ENST00000337018	SUGP2	-	protein_coding	CDS	3	4	0.0109379	0.64834	0.79726	0.715258	0.859605	0.80418	0.0258598	0.0222649	0.153996	0.429395	0.513341	0.056767	20	40
chr19	19026114	19026153	ENST00000337018	SUGP2	-	protein_coding	CDS	3	3	0.0132913	0.825449	0.861555	0.377133	0.611451	0.575265	0.0266128	0.0245386	0.599232	0.32905	0.400676	0.0596602	20	40
chr19	19026155	19026191	ENST00000337018	SUGP2	-	protein_coding	CDS	3	2	0.0124785	0.503844	0.755364	0.724073	0.662656	0.676029	0.0243668	0.0245403	0.9578	0.307993	0.446375	0.0133931	20	37	EIF3H;BCLAF1
chr19	19026193	19026226	ENST00000337018	SUGP2	-	protein_coding	CDS	3	1	0.0116605	0.654151	0.79837	0.374576	0.379651	0.397553	0.0246005	0.0196714	0.00392192	0.299914	0.381656	0.0892965	20	34	EIF3H;BCLAF1;GRWD1
chr19	19194020	19198164	ENST00000303088	RFXANK	+	protein_coding	CDS	3;6;7	1	0.0129845	0.191036	0.523484	0.624377	0.670837	0.627443	0.0255287	0.0212399	0.159552	0.422104	0.475824	0.193785	20	423	PPIG;PPIG	YBX3;YBX3;AQR;AQR;AQR
chr19	19198165	19198213	ENST00000303088	RFXANK	+	protein_coding	CDS	7	2	0.0141969	0.526159	0.762492	0.528935	0.709659	0.62267	0.0263926	0.0249464	0.567973	0.448415	0.485842	0.388656	20	49
chr19	19198214	19198675	ENST00000303088	RFXANK	+	protein_coding	CDS	7;8	3	0.0172769	0.250419	0.59601	0.517305	0.570442	0.448791	0.0323761	0.0268407	0.0195425	0.325918	0.422763	0.0415833	20	38	PRPF8;PPIG	BUD13
chr19	19198679	19199163	ENST00000303088	RFXANK	+	protein_coding	CDS	8;9	4	0.0138395	0.476757	0.744844	0.604388	0.630978	0.59424	0.0327022	0.0273524	0.0199635	0.31397	0.356397	0.233059	20	55	PPIG	BUD13;AQR
chr19	19199166	19201677	ENST00000303088	RFXANK	+	protein_coding	CDS	9;10	5	0.00823304	0.64082	0.79491	0.272526	0.284387	0.486021	0.015899	0.0144155	0.623904	0.329825	0.422564	0.0547078	20	98		UPF1
chr19	19201678	19201711	ENST00000303088	RFXANK	+	protein_coding	CDS	10	6	0.00913495	0.621375	0.789996	0.220449	0.604761	0.443706	0.0138376	0.0113292	0.173575	0.444758	0.508227	0.283192	20	34
chr19	19201712	19201748	ENST00000303088	RFXANK	+	protein_coding	CDS;3'UTR	10	7	0.00726959	0.557524	0.77178	0.425388	0.679855	0.564694	0.0101222	0.00931327	0.620818	0.531317	0.488265	0.38654	20	37
chr19	19201752	19201783	ENST00000303088	RFXANK	+	protein_coding	3'UTR	10	8	0.0073333	0.755945	0.829677	0.0521067	0.111453	0.244698	0.00861595	0.00668239	0.419213	0.49537	0.479765	0.744442	20	32		PABPC4
chr19	19201784	19201813	ENST00000303088	RFXANK	+	protein_coding	3'UTR	10	9	0.00970172	0.464856	0.740142	0.141343	0.609642	0.311163	0.0102009	0.0108773	0.773097	0.573587	0.578769	0.946939	17	30		PABPC4
chr19	19303751	19303806	ENST00000247001	SUGP1	-	protein_coding	CDS	5	6	0.0161667	0.727813	0.819344	0.363188	0.540196	0.49388	0.0311075	0.0291993	0.598972	0.344737	0.369509	0.607804	25	56
chr19	19303808	19303842	ENST00000247001	SUGP1	-	protein_coding	CDS	5	5	0.0177383	0.0646887	0.280681	0.341384	0.581688	0.270129	0.0326238	0.0309473	0.607225	0.310862	0.342848	0.493905	20	35	U2AF2
chr19	19303843	19305887	ENST00000247001	SUGP1	-	protein_coding	CDS	4;5	4	0.0131741	0.780618	0.839829	0.516703	0.205392	0.577571	0.0305647	0.0264196	0.2903	0.31036	0.320517	0.879855	20	44	U2AF2;PRPF8;PPIG;SRSF1	AQR;BUD13;SRSF1;ZNF622
chr19	19305890	19305923	ENST00000247001	SUGP1	-	protein_coding	CDS	4	3	0.0119666	0.133526	0.434156	0.748154	0.782453	0.776089	0.0232455	0.0212765	0.275324	0.446853	0.590872	0.0144454	20	34	PPIG;SRSF1	SRSF1;ZNF622
chr19	19305928	19305956	ENST00000247001	SUGP1	-	protein_coding	CDS	4	2	0.016194	0.755389	0.829478	0.471696	0.313224	0.494128	0.0368705	0.0285412	0.0647017	0.322981	0.316665	0.803578	20	29	PPIG;SRSF1
chr19	19305957	19306000	ENST00000247001	SUGP1	-	protein_coding	CDS	4	1	0.0142262	0.670054	0.80209	0.600793	0.357807	0.565517	0.0249814	0.017132	0.0567615	0.410366	0.45641	0.305014	20	44
chr19	19386024	19386061	ENST00000360315	GATAD2A	+	protein_coding	5'UTR	1	1	0.0146204	0.352813	0.680542	0.289191	0.372224	0.284329	0.021761	0.0178342	0.053727	0.384349	0.389579	0.955105	20	38	DDX3X	DDX3X;DDX3X
chr19	19386065	19386094	ENST00000360315	GATAD2A	+	protein_coding	5'UTR	1	2	0.0127337	0.803057	0.850103	0.179976	0.186446	0.476642	0.0272884	0.0241327	0.532355	0.23053	0.299022	0.333673	20	30		DDX3X
chr19	19386095	19386132	ENST00000360315	GATAD2A	+	protein_coding	5'UTR	1	3	0.0117676	0.614179	0.78801	0.46437	0.405531	0.537998	0.0261488	0.0234187	0.391234	0.351111	0.276855	0.341672	20	38		DDX3X
chr19	19386133	19465367	ENST00000360315	GATAD2A	+	protein_coding	5'UTR;CDS	1;2	4	0.011795	0.681745	0.805167	0.33199	0.534599	0.431691	0.0364366	0.0339006	0.379583	0.191975	0.209883	0.443297	20	34
chr19	19465368	19465401	ENST00000360315	GATAD2A	+	protein_coding	CDS	2	5	0.0122482	0.289153	0.632865	0.573475	0.437618	0.503936	0.0368624	0.0344384	0.533431	0.20042	0.188312	0.87926	20	34	BCLAF1
chr19	19465402	19465434	ENST00000360315	GATAD2A	+	protein_coding	CDS	2	6	0.0102795	0.292356	0.63558	0.475679	0.641337	0.61553	0.0321273	0.0292806	0.533381	0.228938	0.231878	0.928819	20	33	BCLAF1	UCHL5;ZNF800
chr19	19465435	19465539	ENST00000360315	GATAD2A	+	protein_coding	CDS	2	7	0.0128176	0.586352	0.780328	0.334376	0.691853	0.557614	0.0308803	0.0277291	0.0563442	0.272299	0.328134	0.47986	20	105	BCLAF1	UCHL5;ZNF800
chr19	19465542	19465589	ENST00000360315	GATAD2A	+	protein_coding	CDS	2	8	0.00892771	0.419123	0.719661	0.767467	0.792614	0.764601	0.021983	0.0203846	0.395239	0.381761	0.457481	0.180087	20	48	BCLAF1;GRWD1	UCHL5;ZNF800;UCHL5
chr19	19465590	19492313	ENST00000360315	GATAD2A	+	protein_coding	CDS	2;3	9	0.00987933	0.646068	0.79656	0.747891	0.693177	0.70532	0.0281091	0.0261994	0.507748	0.333966	0.299782	0.43984	20	33	GRWD1;PRPF8	UCHL5
chr19	19492314	19492346	ENST00000360315	GATAD2A	+	protein_coding	CDS	3	10	0.0102618	0.615239	0.78832	0.730743	0.704717	0.730594	0.0231982	0.0229113	0.919498	0.35768	0.417867	0.201596	20	33		YBX3
chr19	19492352	19492380	ENST00000360315	GATAD2A	+	protein_coding	CDS	3	11	0.00811054	0.524161	0.761912	0.69992	0.80403	0.785382	0.0203044	0.0190676	0.443012	0.368436	0.477962	0.101633	20	29		YBX3
chr19	19492382	19492424	ENST00000360315	GATAD2A	+	protein_coding	CDS	3	12	0.012438	0.264614	0.61093	0.673706	0.72159	0.719253	0.0337758	0.035465	0.74059	0.317582	0.29085	0.479127	20	43	PRPF8
chr19	19492425	19492598	ENST00000360315	GATAD2A	+	protein_coding	CDS	3;4	13	0.00867924	0.578698	0.777827	0.43892	0.690492	0.658889	0.0233775	0.0231899	0.81321	0.307528	0.332373	0.449859	20	32	PRPF8;PPIG;BCLAF1	ZNF800
chr19	19492599	19492635	ENST00000360315	GATAD2A	+	protein_coding	CDS	4	14	0.0130463	0.652487	0.798033	0.0977857	0.2825	0.25679	0.0411962	0.0401663	0.874648	0.139876	0.194251	0.419623	20	37	PPIG;BCLAF1	ZNF800;UCHL5
chr19	19492640	19498474	ENST00000360315	GATAD2A	+	protein_coding	CDS	4;8	15	0.0138459	0.0590942	0.265158	0.30852	0.705828	0.287677	0.0325973	0.0314865	0.762781	0.198296	0.245807	0.455051	20	495	BCLAF1;PRPF8;IGF2BP1;PRPF8;PRPF8	UCHL5;METAP2;ZNF800;UCHL5;AQR;UCHL5;ZNF622;PUM1;YBX3;METAP2;UCHL5;METAP2
chr19	19498475	19498500	ENST00000360315	GATAD2A	+	protein_coding	CDS	8	16	0.00770583	0.679638	0.804637	0.498285	0.421557	0.596478	0.0215453	0.016292	0.0712178	0.235571	0.299397	0.4335	20	26		UCHL5;METAP2
chr19	19498501	19498541	ENST00000360315	GATAD2A	+	protein_coding	CDS	8	17	0.00800101	0.283153	0.627695	0.94334	0.901208	0.882153	0.0236451	0.0216979	0.476795	0.484319	0.500733	0.657719	20	41		UCHL5
chr19	19498543	19498577	ENST00000360315	GATAD2A	+	protein_coding	CDS	8	18	0.0105767	0.509888	0.757217	0.744391	0.861162	0.772091	0.0287244	0.0300373	0.819139	0.364894	0.374044	0.67275	20	35
chr19	19498578	19498609	ENST00000360315	GATAD2A	+	protein_coding	CDS	8	19	0.010679	0.219175	0.559997	0.788475	0.802837	0.762971	0.0349181	0.0340052	0.801565	0.303486	0.31058	0.860942	20	32
chr19	19498610	19498631	ENST00000360315	GATAD2A	+	protein_coding	CDS	8	20	0.00945047	0.389329	0.703417	0.582054	0.627965	0.634961	0.0210725	0.0162429	0.144754	0.312038	0.367651	0.407073	20	22
chr19	19498633	19501284	ENST00000360315	GATAD2A	+	protein_coding	CDS	8;9	21	0.0114257	0.368373	0.690673	0.667801	0.488268	0.540798	0.0214976	0.0238864	0.516477	0.338981	0.332381	0.891885	20	254
chr19	19501285	19501325	ENST00000360315	GATAD2A	+	protein_coding	CDS	9	22	0.013269	0.223483	0.565287	0.65068	0.544896	0.428477	0.0257336	0.0202931	0.0877561	0.340659	0.339046	0.95299	20	41		RBM15
chr19	19501328	19501364	ENST00000360315	GATAD2A	+	protein_coding	CDS	9	23	0.00949593	0.411432	0.715948	0.752366	0.652787	0.746997	0.0197024	0.0197473	0.98434	0.437313	0.406938	0.505007	20	37		RBM15
chr19	19501367	19501395	ENST00000360315	GATAD2A	+	protein_coding	CDS	9	24	0.0101271	0.472117	0.743136	0.782267	0.902166	0.839487	0.0292988	0.027014	0.337376	0.36425	0.419819	0.250506	20	29		RBM15
chr19	19501396	19501977	ENST00000360315	GATAD2A	+	protein_coding	CDS	9;10	25	0.0104519	0.38183	0.699001	0.453684	0.681989	0.539228	0.0260384	0.0239785	0.440723	0.237597	0.320731	0.0466151	20	30	PRPF8	PRPF8;SF3B4;BUD13
chr19	19501978	19502018	ENST00000360315	GATAD2A	+	protein_coding	CDS	10	26	0.0102615	0.104928	0.378595	0.716861	0.777868	0.632921	0.0249183	0.021356	0.16882	0.330903	0.361219	0.510081	20	41		BUD13
chr19	19502019	19502347	ENST00000360315	GATAD2A	+	protein_coding	CDS	10;11	27	0.00929461	0.660854	0.799889	0.624271	0.559603	0.773339	0.0259145	0.0235233	0.527302	0.309795	0.370678	0.381258	20	42
chr19	19502348	19502385	ENST00000360315	GATAD2A	+	protein_coding	CDS	11	28	0.00981186	0.667928	0.801399	0.755922	0.834574	0.790806	0.0222222	0.0214889	0.767556	0.411813	0.433941	0.683444	20	38
chr19	19502386	19502416	ENST00000360315	GATAD2A	+	protein_coding	CDS	11	29	0.0119803	0.843895	0.872367	0.569475	0.553633	0.717085	0.0322489	0.0267177	0.331487	0.263129	0.297081	0.435045	20	31
chr19	19502417	19502450	ENST00000360315	GATAD2A	+	protein_coding	CDS	11	30	0.0120098	0.0204453	0.128537	0.695628	0.661912	0.53827	0.0253797	0.0221147	0.426541	0.358611	0.365421	0.859347	20	34
chr19	19502451	19502487	ENST00000360315	GATAD2A	+	protein_coding	CDS	11	31	0.00980726	0.38716	0.70214	0.593167	0.750093	0.628938	0.0306506	0.0266949	0.255754	0.253638	0.281991	0.439913	20	37
chr19	19502489	19502516	ENST00000360315	GATAD2A	+	protein_coding	CDS	11	32	0.00719464	0.103463	0.375532	0.871024	0.809888	0.802517	0.0234618	0.0237606	0.866222	0.384821	0.350984	0.341171	20	28
chr19	19502517	19505370	ENST00000360315	GATAD2A	+	protein_coding	CDS	11;12	33	0.00730753	0.439408	0.729178	0.670925	0.616802	0.755856	0.0269514	0.0238603	0.396029	0.246711	0.270478	0.580779	20	37
chr19	19505372	19505409	ENST00000360315	GATAD2A	+	protein_coding	CDS	12	34	0.00673675	0.700177	0.810424	0.902579	0.906143	0.916167	0.0231068	0.0199431	0.211439	0.435202	0.463076	0.164312	20	38
chr19	19505410	19505441	ENST00000360315	GATAD2A	+	protein_coding	CDS	12	35	0.0111072	0.695696	0.809101	0.523578	0.62101	0.504627	0.0279155	0.0231859	0.225488	0.297924	0.305598	0.771066	20	32
chr19	19505442	19505471	ENST00000360315	GATAD2A	+	protein_coding	CDS	12	36	0.00976997	0.138116	0.442295	0.708771	0.591897	0.626692	0.023647	0.0184115	0.036412	0.28691	0.347618	0.184265	20	30
chr19	19505473	19505509	ENST00000360315	GATAD2A	+	protein_coding	3'UTR	12	37	0.0111266	0.696253	0.809258	0.41715	0.467227	0.42279	0.0209425	0.0199716	0.794193	0.296031	0.313095	0.587908	20	37
chr19	19505511	19505541	ENST00000360315	GATAD2A	+	protein_coding	3'UTR	12	38	0.00770651	0.781803	0.840274	0.722288	0.560595	0.766023	0.0175613	0.0167318	0.56812	0.381155	0.451895	0.233684	20	31
chr19	19505542	19505573	ENST00000360315	GATAD2A	+	protein_coding	3'UTR	12	39	0.0136485	0.20712	0.544996	0.424175	0.595378	0.375558	0.0238855	0.0240285	0.970566	0.329295	0.334622	0.884396	20	32
chr19	19505574	19505742	ENST00000360315	GATAD2A	+	protein_coding	3'UTR	12	40	0.0105979	0.803824	0.850472	0.406746	0.154842	0.494637	0.0253736	0.0243461	0.685554	0.254946	0.26406	0.884561	20	169		METAP2;METAP2
chr19	19505748	19505786	ENST00000360315	GATAD2A	+	protein_coding	3'UTR	12	41	0.00996878	0.563337	0.773449	0.565053	0.5942	0.616712	0.0219306	0.0190648	0.299512	0.332216	0.364063	0.741509	20	39	UPF1	METAP2
chr19	19505789	19505822	ENST00000360315	GATAD2A	+	protein_coding	3'UTR	12	42	0.0082145	0.477239	0.745	0.869324	0.858031	0.843429	0.0204052	0.0189897	0.766493	0.477652	0.514785	0.160399	20	34	UPF1	METAP2
chr19	19505823	19505864	ENST00000360315	GATAD2A	+	protein_coding	3'UTR	12	43	0.00882075	0.698683	0.809982	0.722702	0.482581	0.754285	0.0227349	0.0225892	0.920896	0.386389	0.341131	0.339017	20	42
chr19	19505865	19505917	ENST00000360315	GATAD2A	+	protein_coding	3'UTR	12	44	0.00970767	0.773346	0.836899	0.525075	0.432793	0.654705	0.0240265	0.0206815	0.397633	0.272056	0.271268	0.98689	20	53		UPF1;RBM15
chr19	19505921	19505961	ENST00000360315	GATAD2A	+	protein_coding	3'UTR	12	45	0.0110822	0.729174	0.819889	0.217219	0.521907	0.372454	0.020133	0.0205595	0.733543	0.310435	0.293965	0.748672	20	41		UPF1;RBM15
chr19	19505963	19506013	ENST00000360315	GATAD2A	+	protein_coding	3'UTR	12	46	0.0116596	0.908542	0.917687	0.440456	0.491583	0.655556	0.0276757	0.0272974	0.926901	0.306231	0.279064	0.724464	20	51	AKAP1;UPF1	UPF1;FAM120A
chr19	19506014	19506054	ENST00000360315	GATAD2A	+	protein_coding	3'UTR	12	47	0.00920276	0.639432	0.794687	0.481542	0.661575	0.613701	0.0208993	0.0215451	0.824929	0.295109	0.299919	0.869848	20	41	AKAP1;UPF1	UPF1;FAM120A;UPF1
chr19	19506056	19506102	ENST00000360315	GATAD2A	+	protein_coding	3'UTR	12	48	0.0073389	0.624508	0.790825	0.520201	0.67176	0.614372	0.0129924	0.0128809	0.935306	0.382993	0.408186	0.666879	20	47	AKAP1;UPF1	FAM120A;UPF1;FAM120A
chr19	19506103	19506134	ENST00000360315	GATAD2A	+	protein_coding	3'UTR	12	49	0.00691027	0.23281	0.576293	0.69334	0.631725	0.712873	0.0146594	0.0148081	0.821356	0.367341	0.403052	0.254606	20	32	AKAP1;UPF1;UPF1	UPF1;FAM120A;AKAP1
chr19	19506138	19506175	ENST00000360315	GATAD2A	+	protein_coding	3'UTR	12	50	0.00773467	0.474222	0.743821	0.710539	0.789578	0.747599	0.0238001	0.0247604	0.734544	0.304927	0.294545	0.682031	20	38	UPF1	AKAP1;UPF1
chr19	19506177	19506216	ENST00000360315	GATAD2A	+	protein_coding	3'UTR	12	51	0.00777406	0.66598	0.800838	0.686933	0.80501	0.774745	0.0208782	0.0212824	0.845581	0.401666	0.43147	0.333325	20	40	UPF1	AKAP1;UPF1;UPF1;RBM15
chr19	19506217	19506244	ENST00000360315	GATAD2A	+	protein_coding	3'UTR	12	52	0.00759877	0.489189	0.749761	0.687434	0.498206	0.681026	0.0209007	0.0198093	0.660038	0.326924	0.307251	0.685435	20	28		AKAP1;UPF1;RBM15
chr19	19506246	19506270	ENST00000360315	GATAD2A	+	protein_coding	3'UTR	12	53	0.0120949	0.592005	0.781894	0.429159	0.186383	0.507033	0.0311498	0.0283251	0.530225	0.269671	0.271407	0.943228	20	25		UPF1
chr19	19506272	19506305	ENST00000360315	GATAD2A	+	protein_coding	3'UTR	12	54	0.0101137	0.821435	0.859194	0.70688	0.631837	0.707162	0.0305127	0.0299732	0.764856	0.299235	0.266383	0.20753	20	34
chr19	19506306	19506345	ENST00000360315	GATAD2A	+	protein_coding	3'UTR	12	55	0.00819215	0.74764	0.826518	0.914684	0.841179	0.923276	0.0312989	0.0315537	0.94739	0.357697	0.372278	0.684761	20	40
chr19	19506347	19506421	ENST00000360315	GATAD2A	+	protein_coding	3'UTR	12	56	0.00899482	0.764435	0.833269	0.81174	0.652069	0.878387	0.0242619	0.0239987	0.962922	0.450842	0.377157	0.0282988	20	75	UPF1	UPF1
chr19	19506422	19506508	ENST00000360315	GATAD2A	+	protein_coding	3'UTR	12	57	0.0102891	0.854485	0.878853	0.695155	0.776062	0.854242	0.0296638	0.031649	0.784453	0.347253	0.379376	0.551058	20	87	UPF1	UPF1;UPF1
chr19	19506509	19506559	ENST00000360315	GATAD2A	+	protein_coding	3'UTR	12	58	0.0102237	0.717988	0.815894	0.739688	0.745621	0.893606	0.02821	0.0296602	0.789609	0.445055	0.427285	0.804452	20	51		UPF1;UPF1
chr19	19506561	19506610	ENST00000360315	GATAD2A	+	protein_coding	3'UTR	12	59	0.0112229	0.318987	0.657149	0.544506	0.699284	0.550423	0.0320918	0.0300901	0.603082	0.231928	0.21848	0.61218	20	50		UPF1
chr19	19506611	19506662	ENST00000360315	GATAD2A	+	protein_coding	3'UTR	12	60	0.00853657	0.788428	0.843368	0.739372	0.64509	0.771834	0.0270716	0.023574	0.0794656	0.331248	0.342824	0.771387	20	52		UPF1;FAM120A;UPF1
chr19	19506663	19506713	ENST00000360315	GATAD2A	+	protein_coding	3'UTR	12	61	0.0110988	0.533051	0.764343	0.607696	0.788013	0.783617	0.029777	0.0295562	0.972171	0.333272	0.313857	0.408661	20	51	UPF1	FAM120A;UPF1;UPF1;UPF1
chr19	19506717	19506753	ENST00000360315	GATAD2A	+	protein_coding	3'UTR	12	62	0.00882343	0.919243	0.926255	0.66277	0.77833	0.801743	0.0174305	0.0205978	0.195053	0.500115	0.441927	0.085303	20	37	UPF1	FAM120A;UPF1;FAM120A
chr19	19506758	19506805	ENST00000360315	GATAD2A	+	protein_coding	3'UTR	12	63	0.00604368	0.5445	0.76811	0.820796	0.900479	0.91778	0.0187402	0.0187695	0.991077	0.544989	0.586243	0.23022	20	48	UPF1	UPF1;FAM120A;IGF2BP2
chr19	19506806	19506844	ENST00000360315	GATAD2A	+	protein_coding	3'UTR	12	64	0.0114248	0.734158	0.821629	0.753834	0.850325	0.856693	0.0288768	0.0283335	0.946603	0.435798	0.447906	0.728556	20	39		UPF1;FAM120A;IGF2BP2
chr19	19506845	19506868	ENST00000360315	GATAD2A	+	protein_coding	3'UTR	12	65	0.0114279	0.418282	0.719351	0.596345	0.603475	0.590996	0.0227167	0.0207987	0.599419	0.376375	0.43802	0.137918	13	24
chr19	19516231	19516272	ENST00000502506	NDUFA13	+	nonsense_mediated_decay	exon	1	1	0.014965	8.8273e-07	5.06329e-05	0.805848	0.728931	0.336798	0.0332486	0.0261895	0.0690774	0.304373	0.275904	0.370115	20	42	DDX55;DDX3X;LARP4;RPS3	DDX55;PABPC4;DDX3X;APOBEC3C;ZNF622;RPS3;UCHL5;GEMIN5
chr19	19516273	19516309	ENST00000502506	NDUFA13	+	nonsense_mediated_decay	exon	1	2	0.0093666	0.194651	0.528412	0.716114	0.828088	0.782937	0.0338039	0.0304333	0.11862	0.240255	0.306816	0.125751	20	37	DDX55;DDX3X;LARP4;RPS3;PRPF4;GRWD1	DDX55;PABPC4;DDX3X;APOBEC3C;ZNF622;RPS3;UCHL5;GEMIN5;PUM1;DDX55;PABPC4
chr19	19516310	19526201	ENST00000502506	NDUFA13	+	nonsense_mediated_decay	exon	1;2	3	0.0125524	0.00874961	0.0692463	0.591966	0.798276	0.448293	0.035635	0.026383	0.00236634	0.183986	0.22889	0.145024	20	200	DDX55;PRPF4;GRWD1;PRPF8;SF3B4;SF3B4;GRWD1	ZNF622;UCHL5;GEMIN5;PUM1;DDX55;PABPC4;APOBEC3C;RPS3;ZNF622;UCHL5;RPS3;PABPC4;APOBEC3C;UCHL5
chr19	19526205	19526242	ENST00000502506	NDUFA13	+	nonsense_mediated_decay	exon	2	4	0.0119628	1.09895e-08	1.67432e-06	0.713798	0.864015	0.079826	0.0392602	0.0323511	0.00305607	0.153395	0.216822	0.0833608	20	38	GRWD1;ZNF800	RPS3;PABPC4;APOBEC3C;UCHL5;GRWD1;AQR
chr19	19526247	19527299	ENST00000502506	NDUFA13	+	nonsense_mediated_decay	exon	2;3	5	0.0118902	7.89159e-06	0.000288701	0.809178	0.808751	0.579383	0.0360962	0.0281654	0.010607	0.229856	0.277569	0.127601	20	33	GRWD1;ZNF800;LARP4;GRWD1	APOBEC3C;UCHL5;GRWD1;AQR;PABPC4;ZNF800;GRWD1
chr19	19527302	19527341	ENST00000502506	NDUFA13	+	nonsense_mediated_decay	exon	3	6	0.00945089	0.00221085	0.0244977	0.845593	0.832518	0.703833	0.0332133	0.0284853	0.24199	0.20075	0.282294	0.0184716	20	40	LARP4;GRWD1;PPIG;GRWD1;PRPF8	ZNF800;GRWD1;ZNF800;PUM1;GRWD1
chr19	19527342	19527726	ENST00000502506	NDUFA13	+	nonsense_mediated_decay	exon	3;4	7	0.0147429	6.75207e-07	4.12622e-05	0.847377	0.83532	0.269996	0.0339037	0.0253212	0.0268368	0.198169	0.27339	0.0019033	20	37	LARP4;PPIG;GRWD1;PRPF8;LARP4;PPIG	ZNF800;PUM1;GRWD1;AQR;SF3B4;GRWD1;PABPC4;UCHL5
chr19	19527730	19527768	ENST00000502506	NDUFA13	+	nonsense_mediated_decay	exon	4	8	0.0153728	9.08172e-06	0.000323524	0.839176	0.612976	0.250848	0.0339334	0.0277957	0.189732	0.199204	0.259339	0.0140683	20	39	LARP4;PPIG;G3BP1	GRWD1;PABPC4;UCHL5;SND1;UCHL5;GRWD1;RPS3;PABPC4;PABPC4
chr19	19527769	19528047	ENST00000502506	NDUFA13	+	nonsense_mediated_decay	exon	4;5	9	0.0154053	0.00313661	0.0319672	0.635623	0.819149	0.507189	0.029649	0.0161429	0.000249036	0.249451	0.395712	0.00756204	20	43	LARP4;PPIG;G3BP1;LARP4;GRWD1;RPS3;LARP4	SND1;UCHL5;GRWD1;RPS3;PABPC4;RPS3;PABPC4;UCHL5;APOBEC3C;SND1;RPS3;PABPC4
chr19	19528048	19528091	ENST00000502506	NDUFA13	+	nonsense_mediated_decay	exon	5	10	0.0189081	3.87411e-10	1.43173e-07	0.814643	0.786329	0.200321	0.0367107	0.0225085	0.00445669	0.304926	0.338421	0.274595	20	44	GRWD1;RPS3;LARP4;RPS3	UCHL5;APOBEC3C;SND1;RPS3;PABPC4;RPS3
chr19	19528093	19528129	ENST00000502506	NDUFA13	+	nonsense_mediated_decay	exon	5	11	0.0144066	0.00395402	0.0380933	0.658208	0.653881	0.467777	0.033028	0.0245862	0.113121	0.21763	0.354728	0.0191277	20	37	LARP4;RPS3;LARP4;RPS3	APOBEC3C;PABPC4;RPS3;RPS3;LARP4
chr19	19528130	19528163	ENST00000502506	NDUFA13	+	nonsense_mediated_decay	exon	5	12	0.013756	0.000842883	0.0116942	0.703246	0.588461	0.280046	0.0249771	0.0152527	0.015066	0.258532	0.399248	0.00303112	20	34	LARP4;RPS3;LARP4	APOBEC3C;RPS3;LARP4;PABPC4
chr19	19528164	19528187	ENST00000502506	NDUFA13	+	nonsense_mediated_decay	exon	5	13	0.0184378	0.0612245	0.271344	0.538045	0.422709	0.353849	0.0330586	0.0252285	0.0576131	0.360018	0.372107	0.848348	14	24	RPS3;LARP4	APOBEC3C;RPS3;LARP4;PABPC4
chr19	23827089	23827133	ENST00000484897	RPSA2	+	protein_coding	5'UTR	4	1	0.00945906	0.675317	0.803663	0.892109	0.879502	0.922857	0.0317156	0.0305198	0.676188	0.483841	0.47706	0.902459	20	45
chr19	23827134	23827170	ENST00000484897	RPSA2	+	protein_coding	5'UTR;CDS	4	2	0.00475985	0.53377	0.764542	0.986855	0.978553	0.981925	0.014169	0.0138269	0.855603	0.373146	0.420488	0.374913	20	37
chr19	23827172	23827215	ENST00000484897	RPSA2	+	protein_coding	CDS	4	3	0.00770695	0.399028	0.70928	0.740559	0.83839	0.803652	0.024616	0.0239365	0.243637	0.328041	0.370816	0.465266	20	44
chr19	23827216	23827249	ENST00000484897	RPSA2	+	protein_coding	CDS	4	4	0.0122864	0.302572	0.644088	0.822934	0.662346	0.720903	0.0333672	0.0274122	0.0943245	0.283572	0.289684	0.740132	20	34
chr19	23827253	23827282	ENST00000484897	RPSA2	+	protein_coding	CDS	4	5	0.011446	0.673623	0.803128	0.667397	0.585924	0.736484	0.0349598	0.0336008	0.829767	0.303917	0.271536	0.217439	20	30
chr19	23827285	23827318	ENST00000484897	RPSA2	+	protein_coding	CDS	4	6	0.0120673	0.904633	0.914579	0.586433	0.434339	0.735632	0.0465946	0.0460681	0.956051	0.257638	0.238382	0.355484	20	34
chr19	23827321	23827368	ENST00000484897	RPSA2	+	protein_coding	CDS	4	7	0.00712627	0.285028	0.629332	0.763246	0.823467	0.764543	0.0227489	0.0217087	0.747472	0.329503	0.331526	0.945431	20	48
chr19	23827369	23827406	ENST00000484897	RPSA2	+	protein_coding	CDS	4	8	0.00819036	0.557125	0.771697	0.756192	0.764763	0.748942	0.0228318	0.0212931	0.428229	0.299555	0.328758	0.295719	20	38
chr19	23827410	23827453	ENST00000484897	RPSA2	+	protein_coding	CDS	4	9	0.00754463	0.719468	0.816484	0.713266	0.823507	0.746841	0.0238888	0.022428	0.13905	0.328638	0.323511	0.843865	20	44
chr19	23827454	23827489	ENST00000484897	RPSA2	+	protein_coding	CDS	4	10	0.00899637	0.718098	0.815927	0.596791	0.628591	0.695238	0.0226752	0.0239391	0.491224	0.301919	0.294903	0.815484	20	36
chr19	23827490	23827525	ENST00000484897	RPSA2	+	protein_coding	CDS	4	11	0.00900117	0.589971	0.781393	0.491679	0.703267	0.574462	0.0173215	0.019018	0.467487	0.341576	0.321764	0.774604	20	36
chr19	23827534	23827563	ENST00000484897	RPSA2	+	protein_coding	CDS	4	12	0.00675958	0.614562	0.788195	0.765442	0.755411	0.803577	0.0183942	0.0162957	0.0785269	0.421007	0.492806	0.382472	20	30
chr19	23827564	23827600	ENST00000484897	RPSA2	+	protein_coding	CDS	4	13	0.00825534	0.470593	0.74271	0.648498	0.697649	0.71204	0.0225908	0.022142	0.739481	0.287782	0.323659	0.438487	20	37
chr19	23827606	23827642	ENST00000484897	RPSA2	+	protein_coding	CDS	4	14	0.009206	0.683964	0.806011	0.68718	0.788335	0.793161	0.0369774	0.0346681	0.569953	0.227656	0.226092	0.944799	20	37
chr19	23827644	23827671	ENST00000484897	RPSA2	+	protein_coding	CDS	4	15	0.0078767	0.550922	0.770073	0.900828	0.79922	0.901331	0.0335215	0.0310088	0.165333	0.353201	0.405206	0.0628035	20	28
chr19	23827681	23827732	ENST00000484897	RPSA2	+	protein_coding	CDS	4	16	0.0050666	0.0466771	0.226846	0.883405	0.862592	0.84612	0.0232048	0.0204105	0.0758427	0.247661	0.275974	0.148881	20	52
chr19	23827736	23827773	ENST00000484897	RPSA2	+	protein_coding	CDS	4	17	0.00703176	0.0142756	0.0991796	0.892213	0.857061	0.841355	0.030271	0.0259068	0.106798	0.249715	0.311836	0.0108464	20	38
chr19	23827774	23827808	ENST00000484897	RPSA2	+	protein_coding	CDS	4	18	0.00899935	0.13801	0.442101	0.811388	0.89014	0.832014	0.0456451	0.0431858	0.712365	0.227608	0.246529	0.383563	20	35
chr19	23827811	23827855	ENST00000484897	RPSA2	+	protein_coding	CDS	4	19	0.00582211	0.629079	0.792097	0.870467	0.93416	0.895757	0.0258372	0.0248969	0.43942	0.280474	0.325757	0.0884393	20	45
chr19	23827856	23827892	ENST00000484897	RPSA2	+	protein_coding	CDS	4	20	0.0053653	0.537369	0.765705	0.916797	0.871123	0.893162	0.0170572	0.0154227	0.122341	0.39725	0.477088	0.111057	20	37
chr19	23827898	23827942	ENST00000484897	RPSA2	+	protein_coding	CDS	4	21	0.00716161	0.633981	0.793211	0.818804	0.733354	0.78359	0.0228556	0.0204544	0.303937	0.307931	0.31593	0.738263	20	45
chr19	23827943	23827977	ENST00000484897	RPSA2	+	protein_coding	CDS	4	22	0.010442	0.593665	0.782251	0.854159	0.752194	0.79598	0.0424612	0.0388366	0.612361	0.222455	0.262202	0.0449466	20	35
chr19	23827978	23828013	ENST00000484897	RPSA2	+	protein_coding	CDS	4	23	0.00673477	0.733426	0.821301	0.518993	0.731169	0.714308	0.0219566	0.0216188	0.826757	0.230998	0.281769	0.164515	20	36
chr19	23828014	23828056	ENST00000484897	RPSA2	+	protein_coding	CDS;3'UTR	4	24	0.00896027	0.187326	0.518519	0.520622	0.491854	0.457659	0.0299946	0.0289187	0.602925	0.212528	0.192844	0.678688	20	43
chr19	23828060	23828109	ENST00000484897	RPSA2	+	protein_coding	3'UTR	4	25	0.00974266	0.534095	0.764614	0.548998	0.639339	0.647638	0.0263552	0.0264011	0.951397	0.294095	0.269102	0.597659	28	50
chr19	27732797	27793019	ENST00000664444	LINC00662	-	lncRNA	exon	1;3	7	0.0120188	0.729391	0.819967	0.592857	0.318606	0.596852	0.0243001	0.0209502	0.446742	0.394097	0.39851	0.916551	27	434
chr19	27793020	27793060	ENST00000664444	LINC00662	-	lncRNA	exon	1	6	0.0129665	0.854855	0.879119	0.285343	0.608415	0.637633	0.0390335	0.0358752	0.235076	0.225743	0.284674	0.230894	20	41
chr19	27793062	27793096	ENST00000664444	LINC00662	-	lncRNA	exon	1	5	0.0180314	0.479913	0.746235	0.217598	0.39305	0.211153	0.0357955	0.0273264	0.115493	0.235467	0.290088	0.466205	20	35
chr19	27793097	27793137	ENST00000664444	LINC00662	-	lncRNA	exon	1	4	0.0119668	0.14091	0.447036	0.42268	0.474846	0.528728	0.037117	0.0295319	0.0374927	0.202685	0.239073	0.169796	20	41
chr19	27793138	27793174	ENST00000664444	LINC00662	-	lncRNA	exon	1	3	0.0118076	0.373083	0.693866	0.495099	0.621671	0.527448	0.0313827	0.0261138	0.255772	0.212047	0.273276	0.0502495	20	37
chr19	27793175	27793214	ENST00000664444	LINC00662	-	lncRNA	exon	1	2	0.0115837	0.520385	0.760679	0.499174	0.707449	0.59184	0.0267716	0.0258801	0.69126	0.3097	0.342926	0.570498	20	40
chr19	27793215	27793252	ENST00000664444	LINC00662	-	lncRNA	exon	1	1	0.0136099	0.69096	0.807892	0.222898	0.388446	0.322383	0.0268439	0.0200767	0.00895091	0.275321	0.327525	0.2908	20	38
chr19	27805767	27805821	ENST00000587610	SLC25A1P5	-	processed_pseudogene	exon	1	9	0.00328711	0.871372	0.889894	0.0645677	-0.0301793	0.0385568	0.00233924	0.00206973	0.521693	0.72975	0.771082	0.480416	28	55
chr19	27805822	27805928	ENST00000587610	SLC25A1P5	-	processed_pseudogene	exon	1	8	0.00360203	0.28102	0.6257	0.131664	0.0181055	0.0842242	0.00195944	0.00300398	0.416277	0.760781	0.620792	0.127222	20	107
chr19	27805937	27805981	ENST00000587610	SLC25A1P5	-	processed_pseudogene	exon	1	7	0.00243333	0.0437292	0.216928	0.142821	0.0645468	0.0293258	0.00148818	0.00159183	0.897871	0.445431	0.708688	0.312772	20	45
chr19	27805983	27806019	ENST00000587610	SLC25A1P5	-	processed_pseudogene	exon	1	6	0.0019007	0.830159	0.864244	-0.0978933	-0.0479694	0.0951717	0.00131739	0.00155472	0.660919	0.699761	0.739226	0.464564	20	37
chr19	27806020	27806059	ENST00000587610	SLC25A1P5	-	processed_pseudogene	exon	1	5	0.00342406	0.710736	0.813461	0.0665312	-0.0599191	0.0230992	0.00248369	0.00265746	0.853947	0.634878	0.6103	0.720523	20	40
chr19	27806062	27806097	ENST00000587610	SLC25A1P5	-	processed_pseudogene	exon	1	4	0.00221989	0.705955	0.812124	0.201058	-0.116486	0.118118	0.00180256	0.00141458	0.244276	0.657093	0.726037	0.425774	20	36
chr19	27806098	27806133	ENST00000587610	SLC25A1P5	-	processed_pseudogene	exon	1	3	0.00227505	0.740415	0.823926	0.0303031	-0.223035	-0.0573759	0.00182527	0.00153279	0.585358	0.605875	0.629871	0.76826	20	36
chr19	27806135	27806168	ENST00000587610	SLC25A1P5	-	processed_pseudogene	exon	1	2	0.002639	0.567643	0.774285	0.415261	0.153025	0.149573	0.00233922	0.00159668	0.296055	0.59145	0.627868	0.78899	20	34
chr19	27806169	27806205	ENST00000587610	SLC25A1P5	-	processed_pseudogene	exon	1	1	0.00278233	0.766922	0.834283	-0.256797	0.300745	0.0378488	0.00225231	0.00147554	0.0118874	0.671737	0.690635	0.816407	20	37
chr19	29207395	29207452	ENST00000304863	UQCRFS1	-	protein_coding	3'UTR	2	23	0.0121383	0.730361	0.820216	0.544031	0.657407	0.631242	0.0359265	0.0334633	0.3258	0.232144	0.214423	0.186973	28	58
chr19	29207453	29207502	ENST00000304863	UQCRFS1	-	protein_coding	3'UTR	2	22	0.00589556	0.696854	0.809426	0.888896	0.903855	0.919079	0.0210638	0.02051	0.787622	0.510515	0.487189	0.491799	20	50
chr19	29207503	29207546	ENST00000304863	UQCRFS1	-	protein_coding	3'UTR	2	21	0.00526518	0.854843	0.879111	0.848558	0.888472	0.92377	0.0170365	0.016145	0.434079	0.504796	0.496559	0.800176	20	44	SUB1
chr19	29207548	29207593	ENST00000304863	UQCRFS1	-	protein_coding	CDS;3'UTR	2	20	0.0084087	0.62918	0.79214	0.739285	0.773792	0.749169	0.0302636	0.0281977	0.285212	0.273092	0.29886	0.247908	20	46	SUB1
chr19	29207596	29207636	ENST00000304863	UQCRFS1	-	protein_coding	CDS	2	19	0.0100316	0.0384062	0.198753	0.795335	0.845522	0.732183	0.0285142	0.0224412	0.0189432	0.287061	0.382417	0.00945953	20	41		LIN28B
chr19	29207638	29207686	ENST00000304863	UQCRFS1	-	protein_coding	CDS	2	18	0.0114003	0.00319747	0.0324317	0.595304	0.759965	0.498345	0.0290174	0.0232281	0.102711	0.22741	0.307263	0.10316	20	49		LIN28B
chr19	29207689	29207733	ENST00000304863	UQCRFS1	-	protein_coding	CDS	2	17	0.00956562	0.00285377	0.0298006	0.817616	0.866089	0.734719	0.0242316	0.0163317	0.00642755	0.224351	0.385237	0.00798066	20	45
chr19	29207736	29207774	ENST00000304863	UQCRFS1	-	protein_coding	CDS	2	16	0.011661	2.51813e-05	0.000727833	0.789356	0.811271	0.527571	0.0324416	0.0257784	0.0388358	0.226876	0.302032	0.0688045	20	39
chr19	29207775	29207812	ENST00000304863	UQCRFS1	-	protein_coding	CDS	2	15	0.00930333	0.409013	0.714637	0.781568	0.629232	0.696244	0.0365224	0.0306728	0.00923113	0.20277	0.222315	0.485919	20	38	G3BP1
chr19	29207813	29207853	ENST00000304863	UQCRFS1	-	protein_coding	CDS	2	14	0.0116364	2.6635e-05	0.00075967	0.724896	0.708257	0.469043	0.0344372	0.0266851	0.0125545	0.178571	0.223475	0.0256068	20	41	G3BP1
chr19	29207854	29207886	ENST00000304863	UQCRFS1	-	protein_coding	CDS	2	13	0.0103225	0.000309928	0.00536007	0.64263	0.796548	0.526528	0.0300809	0.0270742	0.369991	0.199916	0.259459	0.0525315	20	33	G3BP1
chr19	29207887	29207920	ENST00000304863	UQCRFS1	-	protein_coding	CDS	2	12	0.0079015	0.563698	0.773616	0.606553	0.641174	0.640344	0.0301308	0.0287915	0.504456	0.20629	0.218867	0.68028	20	34	G3BP1
chr19	29207921	29207971	ENST00000304863	UQCRFS1	-	protein_coding	CDS	2	11	0.00775541	0.393379	0.705574	0.701973	0.892104	0.774143	0.0249745	0.0216641	0.173742	0.287258	0.365168	0.041827	20	51
chr19	29207972	29208012	ENST00000304863	UQCRFS1	-	protein_coding	CDS	2	10	0.00625385	0.721747	0.817165	0.878408	0.92088	0.915929	0.0261192	0.0234834	0.194642	0.270021	0.380523	0.000331418	20	41
chr19	29208013	29208058	ENST00000304863	UQCRFS1	-	protein_coding	CDS	2	9	0.0068626	0.112486	0.394297	0.853006	0.867674	0.852718	0.0276595	0.023061	0.0853141	0.254518	0.323204	0.0398039	20	46
chr19	29208059	29208099	ENST00000304863	UQCRFS1	-	protein_coding	CDS	2	8	0.00844676	0.357384	0.683686	0.684681	0.855915	0.786399	0.0297452	0.0265163	0.154633	0.196837	0.327828	0.00119429	20	41
chr19	29208100	29208133	ENST00000304863	UQCRFS1	-	protein_coding	CDS	2	7	0.00846058	0.0288221	0.163224	0.734299	0.656598	0.58818	0.0312602	0.0280326	0.258905	0.203252	0.194388	0.762157	20	34
chr19	29208134	29212924	ENST00000304863	UQCRFS1	-	protein_coding	CDS	1;2	6	0.00848777	0.0916297	0.349137	0.67103	0.801864	0.665464	0.0274445	0.022352	0.0599568	0.220712	0.256281	0.366058	20	45
chr19	29212931	29212971	ENST00000304863	UQCRFS1	-	protein_coding	CDS	1	5	0.00532405	0.618267	0.789148	0.901778	0.923935	0.92929	0.0231995	0.0191383	0.10766	0.310712	0.405875	0.0209671	20	41
chr19	29212972	29213010	ENST00000304863	UQCRFS1	-	protein_coding	CDS	1	4	0.0107226	0.131566	0.430673	0.709445	0.880285	0.737797	0.0287364	0.0208555	0.092781	0.271616	0.400861	0.00383174	20	39
chr19	29213011	29213059	ENST00000304863	UQCRFS1	-	protein_coding	CDS	1	3	0.0120026	3.46491e-10	1.32403e-07	0.904851	0.942805	0.628476	0.0201315	0.00952701	0.000908827	0.345929	0.509946	9.85923e-05	20	49
chr19	29213061	29213096	ENST00000304863	UQCRFS1	-	protein_coding	CDS	1	2	0.00776916	0.0105907	0.0797529	0.807733	0.909094	0.722122	0.0257935	0.0206839	0.0247243	0.277495	0.315956	0.0446659	20	36		DDX3X
chr19	29213098	29213148	ENST00000304863	UQCRFS1	-	protein_coding	5'UTR;CDS	1	1	0.00847578	0.0801241	0.321727	0.752716	0.924007	0.728263	0.0224774	0.0164952	0.00630543	0.29983	0.317622	0.460879	20	51		DDX3X
chr19	29608678	29610410	ENST00000585603	POP4	+	protein_coding	CDS	2;3	1	0.0135409	0.543617	0.767822	0.363866	0.483952	0.436906	0.0326923	0.0313388	0.320284	0.215401	0.282321	0.2527	20	34	PRPF8	SF3B4
chr19	29610413	29610454	ENST00000585603	POP4	+	protein_coding	CDS	3	2	0.014446	0.0291318	0.164405	0.603267	0.637979	0.431273	0.0321139	0.0259106	0.0676529	0.283722	0.341977	0.0588071	20	42		SF3B4
chr19	29610455	29610485	ENST00000585603	POP4	+	protein_coding	CDS	3	3	0.0170267	0.120194	0.409213	0.551995	0.73533	0.589915	0.0359326	0.0244961	0.0207575	0.303031	0.394461	0.00545865	20	31
chr19	29610486	29610527	ENST00000585603	POP4	+	protein_coding	CDS	3	4	0.0170072	0.00187896	0.0216351	0.508473	0.656971	0.333135	0.0368951	0.0241631	0.00217093	0.232705	0.330277	0.198277	20	42
chr19	29610528	29610556	ENST00000585603	POP4	+	protein_coding	CDS	3	5	0.02458	7.54437e-09	1.26028e-06	0.671157	0.640067	-0.0397747	0.0436314	0.0346369	0.00878609	0.232391	0.308401	0.135714	20	29
chr19	29610557	29610587	ENST00000585603	POP4	+	protein_coding	CDS	3	6	0.0160161	0.0178144	0.116401	0.330064	0.514725	0.178837	0.0304133	0.0245387	0.0875078	0.220049	0.340442	0.0215306	20	31
chr19	29610588	29610626	ENST00000585603	POP4	+	protein_coding	CDS	3	7	0.0143674	0.315186	0.654378	0.390978	0.760025	0.540622	0.030773	0.026267	0.126805	0.2614	0.397655	0.0647166	20	39
chr19	29610628	29611889	ENST00000585603	POP4	+	protein_coding	CDS	3;4	8	0.0143734	0.000734258	0.0104822	0.680187	0.644729	0.360721	0.029124	0.0219229	0.0355929	0.311408	0.342954	0.121101	20	33
chr19	29611890	29615250	ENST00000585603	POP4	+	protein_coding	CDS	4;6;7	9	0.0172139	0.0758965	0.310942	0.668643	0.467761	0.436539	0.0334293	0.0246433	0.133961	0.324809	0.346431	0.573287	20	221
chr19	29615251	29615291	ENST00000585603	POP4	+	protein_coding	CDS	7	10	0.0138713	0.0941394	0.35491	0.157215	0.604394	0.235522	0.0239708	0.0231314	0.682639	0.285087	0.336256	0.239007	20	41
chr19	29615295	29615330	ENST00000585603	POP4	+	protein_coding	CDS	7	11	0.0143746	0.309745	0.649926	0.606155	0.431935	0.444446	0.0351417	0.0279879	0.0672765	0.250371	0.305467	0.0933463	20	36
chr19	29615334	29615369	ENST00000585603	POP4	+	protein_coding	CDS	7	12	0.015549	0.0231368	0.140061	0.418565	0.521486	0.291084	0.0384415	0.0339879	0.246454	0.23315	0.275502	0.237495	20	36		LIN28B
chr19	29615373	29615419	ENST00000585603	POP4	+	protein_coding	CDS;3'UTR	7	13	0.00952721	0.313874	0.653397	0.896251	0.819355	0.878089	0.0323199	0.0293175	0.537705	0.322224	0.393361	0.0439916	20	47		LIN28B
chr19	29615420	29615450	ENST00000585603	POP4	+	protein_coding	3'UTR	7	14	0.00892098	0.605306	0.785538	0.671188	0.699502	0.775498	0.0233765	0.0253978	0.238839	0.370072	0.310155	0.0382561	20	31
chr19	29615454	29615487	ENST00000585603	POP4	+	protein_coding	3'UTR	7	15	0.01378	0.0885825	0.34193	0.397273	0.383897	0.326706	0.0371896	0.03523	0.609056	0.216105	0.213833	0.935585	20	34
chr19	29615488	29615526	ENST00000585603	POP4	+	protein_coding	3'UTR	7	16	0.0118402	0.439056	0.729056	0.659997	0.770413	0.730025	0.0254568	0.0272513	0.654337	0.439084	0.390416	0.137965	20	39
chr19	29615527	29615565	ENST00000585603	POP4	+	protein_coding	3'UTR	7	17	0.0157389	0.367747	0.690245	0.642286	0.441418	0.537222	0.0442328	0.0411239	0.524943	0.226328	0.240125	0.712821	20	39
chr19	29615568	29615627	ENST00000585603	POP4	+	protein_coding	3'UTR	7	18	0.00919021	0.319928	0.657687	0.8168	0.732366	0.77726	0.0201106	0.0197929	0.870896	0.521034	0.486782	0.451281	25	60
chr19	29701264	29701304	ENST00000323670	C19orf12	-	protein_coding	3'UTR	3	27	0.0157387	0.718311	0.81601	0.319939	0.00224937	0.28239	0.017977	0.0233611	0.126251	0.426206	0.397153	0.693563	14	41
chr19	29701306	29702074	ENST00000323670	C19orf12	-	protein_coding	3'UTR	3	26	0.0159322	0.633949	0.793204	0.257391	0.322509	0.288301	0.0275697	0.0233222	0.4924	0.357879	0.395042	0.599004	20	769
chr19	29702078	29702108	ENST00000323670	C19orf12	-	protein_coding	3'UTR	3	25	0.0127541	0.373174	0.693913	0.480463	0.545252	0.432611	0.0226353	0.0219094	0.835714	0.349282	0.401211	0.169366	20	31
chr19	29702109	29702139	ENST00000323670	C19orf12	-	protein_coding	3'UTR	3	24	0.0122473	0.166782	0.488586	0.614247	0.769701	0.605601	0.023437	0.0208322	0.263123	0.404433	0.472893	0.154844	20	31
chr19	29702140	29702181	ENST00000323670	C19orf12	-	protein_coding	3'UTR	3	23	0.00862363	0.48767	0.749316	0.63652	0.876227	0.810299	0.0160141	0.0191886	0.14595	0.587559	0.55194	0.32419	20	42
chr19	29702182	29702215	ENST00000323670	C19orf12	-	protein_coding	3'UTR	3	22	0.00832812	0.690644	0.807818	0.845733	0.80058	0.86967	0.0230618	0.0209861	0.0860508	0.547935	0.554976	0.895639	20	34
chr19	29702216	29702256	ENST00000323670	C19orf12	-	protein_coding	3'UTR	3	21	0.0140772	0.569423	0.774734	0.384125	0.401493	0.475511	0.0257051	0.0203639	0.30414	0.333631	0.423731	0.0292127	20	41
chr19	29702258	29702349	ENST00000323670	C19orf12	-	protein_coding	3'UTR	3	20	0.0115527	0.391995	0.704793	0.118521	0.187437	0.257266	0.0164863	0.0189506	0.0887267	0.360522	0.352161	0.896323	20	92
chr19	29702350	29702381	ENST00000323670	C19orf12	-	protein_coding	3'UTR	3	19	0.0110747	0.547491	0.769127	0.637206	0.649917	0.693443	0.0244904	0.0222029	0.517605	0.427986	0.417055	0.623192	20	32
chr19	29702382	29702428	ENST00000323670	C19orf12	-	protein_coding	3'UTR	3	18	0.0083962	0.625914	0.79119	0.882902	0.750753	0.823046	0.0202458	0.0183878	0.611171	0.562658	0.552963	0.818489	20	47
chr19	29702431	29702467	ENST00000323670	C19orf12	-	protein_coding	3'UTR	3	17	0.00775169	0.268326	0.614228	0.870916	0.828161	0.834321	0.0222313	0.0200009	0.33098	0.43451	0.468301	0.385451	20	37
chr19	29702468	29702501	ENST00000323670	C19orf12	-	protein_coding	3'UTR	3	16	0.00774238	0.695789	0.809129	0.774082	0.684831	0.771909	0.0186263	0.0169027	0.456718	0.390104	0.388265	0.966152	20	34
chr19	29702506	29702553	ENST00000323670	C19orf12	-	protein_coding	3'UTR	3	15	0.0120005	0.739758	0.823668	0.521681	0.576646	0.627853	0.0239466	0.0260549	0.266672	0.367562	0.379089	0.791404	20	48
chr19	29702554	29702597	ENST00000323670	C19orf12	-	protein_coding	3'UTR	3	14	0.010903	0.107486	0.383788	0.702617	0.725893	0.709691	0.024626	0.0258342	0.671867	0.39529	0.391044	0.9075	20	44
chr19	29702598	29702631	ENST00000323670	C19orf12	-	protein_coding	3'UTR	3	13	0.0117785	0.682894	0.805626	0.563942	0.661647	0.683237	0.0210699	0.0254315	0.306356	0.428471	0.443152	0.763077	20	34
chr19	29702632	29702684	ENST00000323670	C19orf12	-	protein_coding	3'UTR	3	12	0.0113945	0.681835	0.80519	0.280978	0.616994	0.457419	0.0225575	0.0236003	0.528681	0.354252	0.324101	0.5742	20	53
chr19	29702685	29702729	ENST00000323670	C19orf12	-	protein_coding	CDS;3'UTR	3	11	0.00933047	0.467133	0.741131	0.544361	0.683962	0.599047	0.0205463	0.020962	0.742824	0.334548	0.389739	0.085733	20	45
chr19	29702731	29702769	ENST00000323670	C19orf12	-	protein_coding	CDS	3	10	0.0103053	0.692219	0.808183	0.719204	0.870359	0.792156	0.0270777	0.0232932	0.22448	0.395773	0.462207	0.135829	20	39
chr19	29702770	29702812	ENST00000323670	C19orf12	-	protein_coding	CDS	3	9	0.00965727	0.55934	0.772247	0.818235	0.712268	0.799278	0.0205171	0.0189883	0.602714	0.464524	0.518858	0.361509	20	43
chr19	29702814	29702852	ENST00000323670	C19orf12	-	protein_coding	CDS	3	8	0.00962859	0.719462	0.816484	0.66027	0.61828	0.690237	0.0208617	0.0199161	0.469844	0.328118	0.419667	0.233601	20	39
chr19	29702853	29702884	ENST00000323670	C19orf12	-	protein_coding	CDS	3	7	0.0138223	0.354035	0.681445	0.463986	0.769224	0.632705	0.0281841	0.0312864	0.333642	0.354183	0.328949	0.42979	20	32
chr19	29702885	29702918	ENST00000323670	C19orf12	-	protein_coding	CDS	3	6	0.0143737	0.594628	0.782625	0.447164	0.238722	0.404077	0.0265727	0.0204464	0.381824	0.330916	0.346402	0.785143	20	34
chr19	29702923	29708269	ENST00000323670	C19orf12	-	protein_coding	CDS	2;3	5	0.0134886	0.901395	0.912033	0.642537	0.670759	0.663286	0.0308617	0.0252577	0.173186	0.309218	0.371199	0.147696	20	71
chr19	29708271	29708415	ENST00000323670	C19orf12	-	protein_coding	5'UTR;CDS	2	4	0.0173844	0.291533	0.634988	0.469018	0.447909	0.418695	0.0310332	0.0305014	0.931183	0.372108	0.40765	0.586458	20	145
chr19	29708416	29715145	ENST00000323670	C19orf12	-	protein_coding	5'UTR	1;2	3	0.00870459	0.796384	0.846849	0.496999	0.483673	0.639669	0.0203391	0.0182262	0.346955	0.360035	0.385264	0.347258	20	29	DDX3X
chr19	29715147	29715185	ENST00000323670	C19orf12	-	protein_coding	5'UTR	1	2	0.0131974	0.366243	0.689138	0.53629	0.656441	0.589243	0.02606	0.022096	0.163323	0.357444	0.436114	0.14666	20	39	DDX3X;DDX3X
chr19	29715186	29715233	ENST00000323670	C19orf12	-	protein_coding	5'UTR	1	1	0.013277	0.640867	0.79491	0.574059	0.77682	0.652504	0.0231264	0.0146636	0.0457483	0.394008	0.574748	0.00233176	20	48	DDX3X
chr19	29811994	29812038	ENST00000262643	CCNE1	+	protein_coding	5'UTR	1	1	0.00832902	0.811464	0.854191	0.707488	0.707121	0.747928	0.0236525	0.0211034	0.2188	0.338818	0.348316	0.828553	20	45
chr19	29812040	29812069	ENST00000262643	CCNE1	+	protein_coding	5'UTR	1	2	0.00641706	0.263467	0.609676	0.534263	0.775529	0.62521	0.0154539	0.0139742	0.292434	0.299672	0.346835	0.0781133	20	30
chr19	29812070	29812101	ENST00000262643	CCNE1	+	protein_coding	5'UTR	1	3	0.00881877	0.112438	0.394229	0.541791	0.516641	0.486297	0.0240177	0.0173391	0.045962	0.209016	0.252274	0.385096	20	32
chr19	29812103	29812139	ENST00000262643	CCNE1	+	protein_coding	5'UTR	1	4	0.00851931	0.354235	0.68154	0.476562	0.702233	0.580989	0.0228705	0.0183217	0.145894	0.226058	0.287512	0.225893	20	37
chr19	29812142	29812551	ENST00000262643	CCNE1	+	protein_coding	5'UTR	1;2	5	0.00948964	0.76296	0.832542	0.730055	0.650002	0.776394	0.0259425	0.0228442	0.173295	0.402998	0.417284	0.694221	20	31
chr19	29812552	29812706	ENST00000262643	CCNE1	+	protein_coding	5'UTR;CDS	2;3	6	0.0175193	0.245955	0.591316	0.483782	0.307728	0.430569	0.0377184	0.03015	0.0137019	0.271802	0.266842	0.952103	20	45	PRPF8
chr19	29812707	29812748	ENST00000262643	CCNE1	+	protein_coding	CDS	3	7	0.0120131	0.555831	0.771215	0.365552	0.650805	0.557963	0.0280631	0.0262135	0.342596	0.252207	0.335065	0.0817954	20	42
chr19	29812749	29812982	ENST00000262643	CCNE1	+	protein_coding	CDS	3;4	8	0.0104805	0.565131	0.773977	0.502904	0.342843	0.544255	0.0380579	0.0343439	0.372396	0.199521	0.20686	0.917929	20	42	PPIG
chr19	29812983	29813015	ENST00000262643	CCNE1	+	protein_coding	CDS	4	9	0.011048	0.0710984	0.298274	0.438466	0.573122	0.433876	0.0297288	0.0266919	0.469256	0.224311	0.289838	0.131455	20	33	PPIG
chr19	29813017	29817157	ENST00000262643	CCNE1	+	protein_coding	CDS	4;5	10	0.0109164	0.417988	0.71918	0.495043	0.377319	0.57206	0.0308754	0.0303682	0.882434	0.226461	0.214379	0.83189	20	42	PPIG
chr19	29817162	29817188	ENST00000262643	CCNE1	+	protein_coding	CDS	5	11	0.00895333	0.404394	0.712268	0.294957	0.721683	0.531357	0.0180249	0.0138683	0.0249561	0.302991	0.428617	0.176256	20	27
chr19	29817189	29817222	ENST00000262643	CCNE1	+	protein_coding	CDS	5	12	0.0144208	0.289554	0.633218	0.480158	0.551135	0.434755	0.0355691	0.0337117	0.391154	0.237217	0.243307	0.931855	20	34
chr19	29817223	29817256	ENST00000262643	CCNE1	+	protein_coding	CDS	5	13	0.0117815	0.622337	0.790194	0.693406	0.72388	0.73648	0.0267992	0.0208899	0.0792648	0.384272	0.46383	0.347296	20	34
chr19	29817257	29817418	ENST00000262643	CCNE1	+	protein_coding	CDS	5;6	14	0.0157489	0.051291	0.241506	0.365626	0.36433	0.231143	0.0260116	0.0207334	0.0736131	0.286905	0.388386	0.098037	20	39
chr19	29817420	29817459	ENST00000262643	CCNE1	+	protein_coding	CDS	6	15	0.0152356	0.580747	0.778476	0.430006	0.563764	0.561864	0.0354865	0.0346505	0.866778	0.260475	0.241803	0.737977	20	40
chr19	29817460	29817504	ENST00000262643	CCNE1	+	protein_coding	CDS	6	16	0.0139363	0.500194	0.75379	0.376247	0.265659	0.320158	0.0321372	0.027153	0.0271243	0.217552	0.264766	0.241848	20	45
chr19	29817505	29820715	ENST00000262643	CCNE1	+	protein_coding	CDS	6;7	17	0.0102386	0.808232	0.852703	0.608881	0.585434	0.668345	0.02855	0.0260873	0.0745207	0.312202	0.296696	0.857139	20	51
chr19	29820717	29822038	ENST00000262643	CCNE1	+	protein_coding	CDS	7;8;9	18	0.0107015	0.623628	0.790597	0.530197	0.674534	0.740142	0.026796	0.0251726	0.666148	0.323465	0.381532	0.340981	20	271
chr19	29822042	29822082	ENST00000262643	CCNE1	+	protein_coding	CDS	9	19	0.0171963	0.0335698	0.181114	0.594805	0.463552	0.32109	0.0355291	0.0286087	0.0936104	0.291986	0.299622	0.81543	20	41
chr19	29822086	29822118	ENST00000262643	CCNE1	+	protein_coding	CDS	9	20	0.0120234	0.713264	0.81425	0.200203	0.53025	0.505732	0.0262351	0.0219454	0.0679934	0.26057	0.308617	0.428634	20	33
chr19	29822119	29822282	ENST00000262643	CCNE1	+	protein_coding	CDS	9;10	21	0.0111776	0.0744838	0.307268	0.680622	0.811224	0.671386	0.0263143	0.0209069	0.101082	0.258353	0.417834	0.00011462	20	55
chr19	29822283	29822332	ENST00000262643	CCNE1	+	protein_coding	CDS	10	22	0.00845465	0.426522	0.723421	0.613421	0.887242	0.756571	0.0217104	0.0198163	0.476847	0.321234	0.324104	0.914248	20	50
chr19	29822336	29822471	ENST00000262643	CCNE1	+	protein_coding	CDS	10;11	23	0.00969876	0.728757	0.819735	0.54091	0.424483	0.592433	0.0233378	0.0176935	0.146935	0.276623	0.287497	0.797984	20	42
chr19	29822477	29822525	ENST00000262643	CCNE1	+	protein_coding	CDS	11	24	0.00905704	0.62224	0.790177	0.721426	0.785813	0.782996	0.0225337	0.017562	0.260224	0.350484	0.511147	0.0109711	20	49
chr19	29822526	29822583	ENST00000262643	CCNE1	+	protein_coding	CDS	11	25	0.0144281	0.269187	0.61491	0.30171	0.515266	0.474311	0.0328394	0.0276753	0.16462	0.27532	0.325706	0.501083	20	58
chr19	29822585	29823671	ENST00000262643	CCNE1	+	protein_coding	CDS	11;12	26	0.00858969	0.289423	0.633085	0.613751	0.766724	0.674551	0.019863	0.0185309	0.68883	0.280173	0.400876	0.0411834	20	36
chr19	29823673	29823709	ENST00000262643	CCNE1	+	protein_coding	CDS	12	27	0.0117346	0.567572	0.774285	0.761281	0.630372	0.773664	0.0319775	0.0286206	0.378474	0.293168	0.363209	0.222092	20	37
chr19	29823711	29823739	ENST00000262643	CCNE1	+	protein_coding	CDS	12	28	0.0126063	0.30412	0.645319	0.825951	0.681826	0.654655	0.029007	0.0229297	0.0891629	0.301145	0.39807	0.14146	20	29
chr19	29823741	29823779	ENST00000262643	CCNE1	+	protein_coding	CDS;3'UTR	12	29	0.0121363	0.330899	0.665733	0.607137	0.671182	0.573752	0.0313321	0.0252307	0.141936	0.253472	0.261988	0.784869	20	39
chr19	29823780	29823835	ENST00000262643	CCNE1	+	protein_coding	3'UTR	12	30	0.00800547	0.266287	0.612415	0.777331	0.736798	0.702215	0.0163226	0.0155647	0.631495	0.484609	0.403691	0.164385	20	56
chr19	29823841	29823895	ENST00000262643	CCNE1	+	protein_coding	3'UTR	12	31	0.0104185	0.273374	0.618932	0.834815	0.782884	0.777256	0.0211139	0.0191266	0.367583	0.555765	0.523722	0.482518	20	55
chr19	29823896	29823933	ENST00000262643	CCNE1	+	protein_coding	3'UTR	12	32	0.0134787	0.533957	0.764563	0.390466	0.685313	0.67328	0.0303175	0.0301849	0.983405	0.346369	0.356674	0.907125	20	38
chr19	29823934	29823989	ENST00000262643	CCNE1	+	protein_coding	3'UTR	12	33	0.00903463	0.54507	0.768299	0.55738	0.656823	0.673975	0.0235101	0.0251531	0.242171	0.29537	0.308767	0.751257	20	56
chr19	29823990	29824019	ENST00000262643	CCNE1	+	protein_coding	3'UTR	12	34	0.00803369	0.532341	0.764112	0.459933	0.752961	0.691356	0.0185291	0.0192648	0.754908	0.397561	0.396077	0.971575	20	30
chr19	29824020	29824061	ENST00000262643	CCNE1	+	protein_coding	3'UTR	12	35	0.0109415	0.18647	0.517351	0.691549	0.739755	0.694607	0.0250471	0.0222147	0.116992	0.416416	0.373313	0.530844	20	42
chr19	29824062	29824094	ENST00000262643	CCNE1	+	protein_coding	3'UTR	12	36	0.0117915	0.170985	0.494752	0.548879	0.854282	0.662075	0.0265948	0.0258993	0.840818	0.360052	0.348097	0.828337	20	33
chr19	29824095	29824147	ENST00000262643	CCNE1	+	protein_coding	3'UTR	12	37	0.00809032	0.724289	0.818129	0.848151	0.793562	0.853895	0.0217133	0.0197878	0.446187	0.470309	0.480772	0.78953	20	53
chr19	29824149	29824195	ENST00000262643	CCNE1	+	protein_coding	3'UTR	12	38	0.00877462	0.520004	0.760657	0.792411	0.898796	0.886244	0.0252855	0.024433	0.773955	0.443867	0.507917	0.287831	20	47
chr19	29824196	29824260	ENST00000262643	CCNE1	+	protein_coding	3'UTR	12	39	0.0117039	0.570434	0.775033	0.66078	0.69405	0.729101	0.0304975	0.0306338	0.968842	0.335093	0.369889	0.558845	29	65
chr19	29971198	29985224	ENST00000360605	URI1	+	protein_coding	CDS	2;3	1	0.0115619	0.630987	0.792479	0.56919	0.533966	0.57332	0.0317475	0.0318776	0.968632	0.249417	0.293627	0.0679642	20	32	KHSRP;PPIG	KHSRP
chr19	29985225	29985260	ENST00000360605	URI1	+	protein_coding	CDS	3	2	0.0107318	0.192042	0.524855	0.388217	0.54926	0.349008	0.0336765	0.0312909	0.37761	0.187736	0.210079	0.464275	20	36	PPIG;BCLAF1	ZNF622
chr19	29985262	29985298	ENST00000360605	URI1	+	protein_coding	CDS	3	3	0.00875801	0.425528	0.722809	0.605017	0.550589	0.681168	0.0306581	0.0295279	0.744269	0.209761	0.234071	0.610541	20	37	PPIG;BCLAF1	ZNF622;KHSRP
chr19	29985299	29986318	ENST00000360605	URI1	+	protein_coding	CDS	3;4	4	0.00833085	0.523788	0.761773	0.413895	0.626368	0.581353	0.0257295	0.0227374	0.539511	0.241828	0.283307	0.586845	20	40	BCLAF1;U2AF2;BCLAF1	ZNF622;KHSRP;U2AF2
chr19	29986323	29986374	ENST00000360605	URI1	+	protein_coding	CDS	4	5	0.00937686	0.772959	0.836727	0.571378	0.630313	0.698587	0.0289887	0.0266287	0.188618	0.29301	0.305806	0.824372	20	52	U2AF2;BCLAF1;BCLAF1;GRWD1
chr19	29986376	29986415	ENST00000360605	URI1	+	protein_coding	CDS	4	6	0.00842184	0.706371	0.812213	0.426131	0.549784	0.63217	0.0224957	0.0221399	0.674868	0.247167	0.311583	0.440908	20	40	BCLAF1;GRWD1	KHSRP
chr19	29986416	30005388	ENST00000360605	URI1	+	protein_coding	CDS	4;5	7	0.00936136	0.430017	0.724955	0.723225	0.796913	0.795749	0.0298183	0.0297965	0.994839	0.323089	0.335983	0.846546	20	30		KHSRP
chr19	30005389	30005426	ENST00000360605	URI1	+	protein_coding	CDS	5	8	0.00849289	0.474477	0.743925	0.475674	0.819361	0.68378	0.0256215	0.0212124	0.269111	0.29231	0.326454	0.617464	20	38
chr19	30005427	30005670	ENST00000360605	URI1	+	protein_coding	CDS	5;6	9	0.0107827	0.180699	0.509219	0.762573	0.780685	0.659031	0.0322587	0.0315656	0.877296	0.239918	0.284703	0.140789	20	46	BCLAF1
chr19	30005671	30005706	ENST00000360605	URI1	+	protein_coding	CDS	6	10	0.0101775	0.486514	0.748901	0.656111	0.670092	0.687093	0.0358336	0.0329957	0.540351	0.202819	0.241982	0.36623	20	36	BCLAF1;BCLAF1
chr19	30005707	30007494	ENST00000360605	URI1	+	protein_coding	CDS	6;7	11	0.00800274	0.273283	0.61889	0.703874	0.833255	0.782089	0.024104	0.0224182	0.378569	0.312626	0.405311	0.115683	20	27	BCLAF1;BCLAF1	YBX3
chr19	30007496	30007527	ENST00000360605	URI1	+	protein_coding	CDS	7	12	0.00697745	0.845509	0.873284	0.789392	0.747577	0.864259	0.0274985	0.0292026	0.616885	0.320244	0.312135	0.797753	20	32	BCLAF1	YBX3;PUM1;RBM15
chr19	30007528	30007567	ENST00000360605	URI1	+	protein_coding	CDS	7	13	0.00802186	0.529661	0.763473	0.790009	0.763884	0.783982	0.0287006	0.029819	0.664911	0.246449	0.306208	0.0594809	20	40	BCLAF1	YBX3;PUM1;RBM15;UCHL5
chr19	30007569	30007607	ENST00000360605	URI1	+	protein_coding	CDS	7	14	0.0079628	0.640196	0.794738	0.761015	0.753594	0.790808	0.0355414	0.0330739	0.263763	0.19046	0.239625	0.112651	20	39	BCLAF1	YBX3;PUM1;RBM15;UCHL5
chr19	30007609	30009016	ENST00000360605	URI1	+	protein_coding	CDS	7;8	15	0.010288	0.40918	0.714723	0.747265	0.846722	0.786649	0.0290614	0.0246119	0.261767	0.261778	0.387303	0.0390649	20	42	BCLAF1;GRWD1;BCLAF1	YBX3;PUM1;RBM15;UCHL5;UCHL5
chr19	30009021	30009058	ENST00000360605	URI1	+	protein_coding	CDS	8	16	0.00804963	0.400204	0.709776	0.823802	0.818567	0.832405	0.0307054	0.0291376	0.716022	0.306203	0.339944	0.299065	20	38	GRWD1;BCLAF1	UCHL5
chr19	30009059	30009093	ENST00000360605	URI1	+	protein_coding	CDS	8	17	0.012984	0.136022	0.438528	0.594689	0.506081	0.502283	0.0303657	0.0299967	0.902759	0.261061	0.250381	0.524237	20	35	GRWD1;BCLAF1;GRWD1
chr19	30009094	30009126	ENST00000360605	URI1	+	protein_coding	CDS	8	18	0.00825122	0.860286	0.882467	0.74684	0.81368	0.857015	0.0211505	0.0194405	0.181296	0.410809	0.48461	0.165459	20	33	BCLAF1;GRWD1	ZNF622
chr19	30009127	30009168	ENST00000360605	URI1	+	protein_coding	CDS	8	19	0.00610127	0.582924	0.779055	0.857135	0.88712	0.902471	0.0150901	0.0121227	0.109582	0.435603	0.561552	0.0696648	20	42	BCLAF1;GRWD1	ZNF622
chr19	30009171	30009238	ENST00000360605	URI1	+	protein_coding	CDS	8	20	0.00689365	0.380839	0.698379	0.917309	0.945697	0.929486	0.0220982	0.0175402	0.0855957	0.407378	0.526208	0.00300718	20	68	BCLAF1;GRWD1;GRWD1	ZNF622
chr19	30009239	30009274	ENST00000360605	URI1	+	protein_coding	CDS	8	21	0.0133581	0.569766	0.774852	0.292932	0.448606	0.339923	0.0340784	0.0349965	0.67549	0.21766	0.216132	0.970537	20	36	GRWD1;GRWD1	ZNF622
chr19	30009276	30009317	ENST00000360605	URI1	+	protein_coding	CDS	8	22	0.0105599	0.535487	0.765146	0.717965	0.851522	0.78333	0.0318846	0.0325447	0.831978	0.257432	0.292678	0.179272	20	42	GRWD1	ZNF622
chr19	30009318	30011097	ENST00000360605	URI1	+	protein_coding	CDS	8;9	23	0.0135799	0.742343	0.824663	0.502765	0.572017	0.566187	0.0294859	0.0334222	0.224876	0.262333	0.294556	0.605058	20	40	GRWD1;BCLAF1;GRWD1;BCLAF1;UCHL5;GRWD1	ZNF622
chr19	30011099	30011128	ENST00000360605	URI1	+	protein_coding	CDS	9	24	0.00886096	0.257	0.603168	0.614861	0.681442	0.60097	0.0293509	0.0269966	0.317038	0.223223	0.25024	0.42112	20	30	BCLAF1;UCHL5;GRWD1;GRWD1;BCLAF1
chr19	30011129	30011157	ENST00000360605	URI1	+	protein_coding	CDS	9	25	0.00932209	0.467109	0.741131	0.770339	0.487078	0.637981	0.0319343	0.0278798	0.308753	0.169453	0.211829	0.184323	20	29	UCHL5;GRWD1;BCLAF1
chr19	30011160	30011189	ENST00000360605	URI1	+	protein_coding	CDS	9	26	0.0078408	0.565479	0.773994	0.778452	0.886522	0.837024	0.02539	0.0234353	0.576896	0.357004	0.416286	9.71321e-05	20	30	UCHL5;GRWD1;BCLAF1	ZNF800
chr19	30011191	30011224	ENST00000360605	URI1	+	protein_coding	CDS	9	27	0.00764933	0.210219	0.548882	0.867707	0.773214	0.773273	0.0225381	0.021144	0.317315	0.344475	0.392419	0.254882	20	34	UCHL5;GRWD1	ZNF800
chr19	30011225	30012320	ENST00000360605	URI1	+	protein_coding	CDS	9;10	28	0.00774105	0.604501	0.785338	0.811832	0.840532	0.881803	0.0308548	0.0265028	0.29982	0.250373	0.349211	0.013675	20	48	BCLAF1;GRWD1	ZNF800;ZNF800
chr19	30012322	30012355	ENST00000360605	URI1	+	protein_coding	CDS	10	29	0.00593342	0.373618	0.694193	0.812638	0.840181	0.816388	0.0297803	0.0295209	0.927287	0.220719	0.258824	0.109659	20	34	BCLAF1;GRWD1	ZNF800
chr19	30012356	30012404	ENST00000360605	URI1	+	protein_coding	CDS	10	30	0.00709926	0.073017	0.303339	0.882364	0.848578	0.803537	0.0254056	0.025375	0.987554	0.269444	0.273079	0.874215	20	49	BCLAF1;GRWD1;BCLAF1	ZNF800;UCHL5;ZNF622
chr19	30012406	30012451	ENST00000360605	URI1	+	protein_coding	CDS	10	31	0.00783923	0.5278	0.76304	0.535953	0.595336	0.587471	0.0307141	0.0285849	0.628099	0.184982	0.222629	0.21014	20	46	BCLAF1;UCHL5	UCHL5;ZNF622
chr19	30012455	30012488	ENST00000360605	URI1	+	protein_coding	CDS	10	32	0.0089951	0.737124	0.822741	0.600707	0.675463	0.790338	0.0338112	0.0340479	0.935827	0.232852	0.222047	0.856516	20	34	BCLAF1;UCHL5;BCLAF1	UCHL5;ZNF622;YBX3
chr19	30012489	30012519	ENST00000360605	URI1	+	protein_coding	CDS	10	33	0.0122341	0.65746	0.799222	0.538879	0.531755	0.652287	0.0340891	0.0331917	0.776203	0.250409	0.251443	0.986409	20	31	UCHL5;BCLAF1;BCLAF1	YBX3;RBM15;AQR
chr19	30012522	30015566	ENST00000360605	URI1	+	protein_coding	CDS	10;11	34	0.0101319	0.63356	0.793074	0.762725	0.708972	0.75524	0.0273964	0.0277488	0.896006	0.321402	0.314024	0.90463	20	41	UCHL5;BCLAF1	YBX3;RBM15;AQR
chr19	32345687	32345733	ENST00000311921	ZNF507	+	protein_coding	5'UTR	1	1	0.0141037	0.735298	0.822132	0.349857	0.343648	0.477296	0.0329772	0.033327	0.926785	0.271984	0.28154	0.748207	20	47	NCBP2
chr19	32345737	32345770	ENST00000311921	ZNF507	+	protein_coding	5'UTR	1	2	0.0147001	0.667817	0.801365	0.505379	0.678255	0.60591	0.0287508	0.0234886	0.10824	0.309806	0.445423	0.0285725	20	34	NCBP2
chr19	32345771	32354051	ENST00000311921	ZNF507	+	protein_coding	5'UTR;CDS	1;2	3	0.0191468	0.242153	0.586937	0.526288	0.291493	0.316022	0.0308482	0.0274916	0.24242	0.320923	0.416898	0.112439	20	1236	NCBP2;BCLAF1;HLTF;BCLAF1	YBX3;UCHL5
chr19	32354052	32354082	ENST00000311921	ZNF507	+	protein_coding	CDS	2	4	0.0150214	0.298614	0.640849	0.597308	0.61925	0.533384	0.030581	0.0244281	0.113401	0.317176	0.43339	0.062245	20	31
chr19	32354083	32354119	ENST00000311921	ZNF507	+	protein_coding	CDS	2	5	0.0153129	0.788837	0.843544	0.55941	0.495875	0.544166	0.0361421	0.0327505	0.455325	0.279512	0.305674	0.260925	20	37
chr19	32354120	32354181	ENST00000311921	ZNF507	+	protein_coding	CDS	2	6	0.0132639	0.698351	0.809853	0.544618	0.540877	0.557126	0.0290801	0.0299391	0.814215	0.358515	0.334471	0.486515	24	62
chr19	32581196	32581235	ENST00000590247	PDCD5	+	protein_coding	5'UTR	1	1	0.00568843	0.584228	0.779585	0.840938	0.840072	0.882072	0.017183	0.0169885	0.91219	0.454403	0.45473	0.989418	20	40	DDX3X	YBX3;DDX3X;ZNF622
chr19	32581238	32581275	ENST00000590247	PDCD5	+	protein_coding	5'UTR;CDS	1	2	0.00817748	0.0500705	0.237678	0.847584	0.865348	0.821589	0.0313374	0.0295126	0.473462	0.25407	0.32086	0.0376333	20	38	DDX3X;GRWD1	YBX3;DDX3X;ZNF622;YBX3
chr19	32581277	32581319	ENST00000590247	PDCD5	+	protein_coding	CDS	1	3	0.0165801	0.000310258	0.00536479	0.836588	0.906237	0.714938	0.0416802	0.0328714	0.0704338	0.284173	0.381516	0.0323339	20	43	DDX3X;GRWD1;AQR	DDX3X
chr19	32581320	32582223	ENST00000590247	PDCD5	+	protein_coding	CDS	1;2	4	0.011634	0.0124228	0.0896447	0.735094	0.815377	0.647211	0.0363346	0.0332075	0.202202	0.239815	0.265617	0.394015	20	37	GRWD1;AQR;PRPF8	DDX3X
chr19	32582224	32584969	ENST00000590247	PDCD5	+	protein_coding	CDS	2;3	5	0.0112986	0.372264	0.693427	0.633737	0.36692	0.47436	0.0382302	0.0388752	0.823868	0.184222	0.158855	0.441942	20	29
chr19	32584972	32585817	ENST00000590247	PDCD5	+	protein_coding	CDS	3;4	6	0.00933054	0.131948	0.431372	0.759404	0.688495	0.668314	0.0283854	0.0213362	0.0594769	0.225696	0.320302	0.02946	20	42
chr19	32585818	32585849	ENST00000590247	PDCD5	+	protein_coding	CDS	4	7	0.0121398	0.0101269	0.0771755	0.779833	0.7927	0.632762	0.0301286	0.0269229	0.204563	0.301605	0.373598	0.0579789	20	32
chr19	32585851	32587325	ENST00000590247	PDCD5	+	protein_coding	CDS;3'UTR	4;6	8	0.0130315	0.737586	0.82292	0.722788	0.676818	0.754731	0.0363786	0.0368837	0.886094	0.248107	0.259024	0.913203	20	202	BCLAF1;EFTUD2;U2AF2;BCLAF1	SF3B4;YBX3
chr19	32607811	32615706	ENST00000306065	ANKRD27	-	protein_coding	CDS	22;23	5	0.0136298	0.757301	0.830182	0.421144	0.494465	0.563474	0.0245279	0.0223719	0.227156	0.446605	0.396515	0.292313	26	71		SRSF1
chr19	32615707	32615747	ENST00000306065	ANKRD27	-	protein_coding	CDS	22	4	0.0128052	0.850718	0.876459	0.503055	0.424575	0.540193	0.0222735	0.0192475	0.487755	0.411276	0.431318	0.0733238	20	41		SRSF1;UCHL5
chr19	32615748	32659019	ENST00000306065	ANKRD27	-	protein_coding	5'UTR;CDS	2;21;22	3	0.0161012	0.164872	0.485528	0.269166	0.202708	0.130897	0.0337063	0.0295317	0.269785	0.239552	0.282528	0.054634	20	2089	PRPF8;PPIG;GRWD1;PPIG;PRPF8;PRPF8;BCLAF1;GRWD1	SRSF1;UCHL5;AQR;PRPF8;FXR2;BUD13;AQR;AQR;PRPF8;DDX24;DDX24;AQR;PRPF8;SF3B4;DDX24;ZNF622;ZNF622;ZNF622;DDX24;PRPF8;ZNF622;YBX3;LIN28B;DDX24;YBX3;AQR;PRPF8;DDX24;DDX24;ZNF622;EFTUD2;DDX24;YBX3;ZNF622;EFTUD2;DDX24;DDX24;PUM2;PUM2;ZNF622
chr19	32659022	32675088	ENST00000306065	ANKRD27	-	protein_coding	5'UTR	1;2	2	0.0176633	0.485791	0.748621	0.495435	0.391246	0.431229	0.0369462	0.03276	0.345073	0.283349	0.32254	0.487424	20	42	GRWD1;PRPF8
chr19	32675089	32675135	ENST00000306065	ANKRD27	-	protein_coding	5'UTR	1	1	0.0157525	0.392598	0.705114	0.545034	0.362351	0.486849	0.0259778	0.0291419	0.258205	0.391439	0.375677	0.751815	20	47
chr19	33204661	33204712	ENST00000253193	LRP3	+	protein_coding	CDS	4	1	0.00973402	0.390834	0.704153	0.573623	0.650223	0.538213	0.0137119	0.012385	0.622558	0.454325	0.507605	0.104227	20	52	PPIG
chr19	33204713	33204749	ENST00000253193	LRP3	+	protein_coding	CDS	4	2	0.010812	0.170703	0.494362	0.647471	0.638812	0.537883	0.0187115	0.0172081	0.58669	0.438254	0.443752	0.942617	20	37	PPIG
chr19	33204750	33206034	ENST00000253193	LRP3	+	protein_coding	CDS	4;5	3	0.0128516	0.460068	0.738307	0.470614	0.410711	0.492605	0.0222753	0.0182933	0.177582	0.402482	0.419538	0.734139	20	892
chr19	33206035	33207011	ENST00000253193	LRP3	+	protein_coding	CDS	5;6;7	4	0.0132234	0.595262	0.782908	0.70717	0.702124	0.690534	0.0287457	0.0228227	0.137285	0.390395	0.420881	0.547949	20	485	PRPF8;AQR;PRPF8;PRPF8
chr19	33207012	33207050	ENST00000253193	LRP3	+	protein_coding	CDS	7	5	0.0126283	0.706791	0.812388	0.600558	0.590456	0.602731	0.0225585	0.0245841	0.514111	0.457684	0.405475	0.0614125	20	39
chr19	33207057	33207088	ENST00000253193	LRP3	+	protein_coding	CDS	7	6	0.0108786	0.282433	0.627058	0.723017	0.799497	0.744806	0.0198682	0.0224204	0.339557	0.385912	0.44623	0.409468	20	32
chr19	33207089	33207124	ENST00000253193	LRP3	+	protein_coding	CDS	7	7	0.0115552	0.571538	0.775322	0.637513	0.540921	0.642629	0.0208107	0.0211449	0.926446	0.378816	0.433345	0.434913	20	36
chr19	33207126	33207386	ENST00000253193	LRP3	+	protein_coding	CDS	7	8	0.0110315	0.72682	0.819091	0.675486	0.362779	0.562106	0.023305	0.0200624	0.343296	0.371191	0.34667	0.5981	20	261
chr19	33207388	33207421	ENST00000253193	LRP3	+	protein_coding	CDS	7	9	0.0122965	0.0191141	0.122522	0.695161	0.785025	0.627212	0.0251863	0.0193799	0.0359541	0.383717	0.381162	0.915197	20	34
chr19	33207422	33207443	ENST00000253193	LRP3	+	protein_coding	CDS	7	10	0.0108211	0.786931	0.842611	0.249173	0.138359	0.260594	0.0186128	0.0197245	0.666882	0.368962	0.291941	0.103936	13	22
chr19	33373761	33373802	ENST00000652630	CEBPG	+	nonsense_mediated_decay	exon	1	1	0.0138205	0.228471	0.57126	0.570591	0.518971	0.381635	0.023277	0.0199531	0.0726847	0.366764	0.375107	0.909628	20	42	DDX3X;DDX3X	DDX3X
chr19	33373804	33373852	ENST00000652630	CEBPG	+	nonsense_mediated_decay	exon	1	2	0.00955431	0.846082	0.873589	0.446677	0.486797	0.587771	0.0197223	0.0174249	0.448442	0.369977	0.370326	0.995905	20	49	DDX3X	DDX3X
chr19	33373854	33379153	ENST00000652630	CEBPG	+	nonsense_mediated_decay	exon	1;2	3	0.0115421	0.754307	0.829001	0.551782	0.683012	0.733584	0.0278459	0.0255156	0.638688	0.394992	0.362961	0.457322	20	52	DDX3X	DDX3X
chr19	33379154	33379337	ENST00000652630	CEBPG	+	nonsense_mediated_decay	exon	2	4	0.0152687	0.407759	0.714115	0.618039	0.510518	0.540383	0.0265446	0.0229172	0.370771	0.341168	0.493984	0.0274659	20	184		RBM15;UCHL5;YBX3
chr19	33379339	33379485	ENST00000652630	CEBPG	+	nonsense_mediated_decay	exon	2	5	0.011475	0.195579	0.529607	0.295796	0.654984	0.413017	0.0177829	0.0146056	0.114669	0.370748	0.523765	0.118141	20	147	GRWD1	YBX3;ZNF622
chr19	33379486	33379860	ENST00000652630	CEBPG	+	nonsense_mediated_decay	exon	2	6	0.0155188	0.0256762	0.150556	0.458769	0.531743	0.437292	0.0325512	0.0333156	0.823484	0.311965	0.304898	0.889766	20	375		ZNF622;RBM15
chr19	33379861	33379913	ENST00000652630	CEBPG	+	nonsense_mediated_decay	exon	2	7	0.0185986	0.543233	0.767668	0.299295	0.261184	0.325064	0.0363021	0.0385086	0.583016	0.289471	0.298035	0.796037	20	53
chr19	33379914	33379935	ENST00000652630	CEBPG	+	nonsense_mediated_decay	exon	2	8	0.0129875	0.769026	0.835068	0.634678	0.465212	0.631958	0.0255802	0.0222592	0.571527	0.456886	0.471184	0.735512	13	22
chr19	33387156	33387206	ENST00000244137	PEPD	-	protein_coding	3'UTR	15	41	0.0144646	0.416258	0.718334	0.561864	0.680074	0.623191	0.0240618	0.0247593	0.842683	0.417172	0.465021	0.25517	24	51	LARP4
chr19	33387207	33387241	ENST00000244137	PEPD	-	protein_coding	3'UTR	15	40	0.0159925	0.644918	0.796194	0.525971	0.371452	0.378548	0.0337365	0.0313233	0.373126	0.29552	0.267546	0.551639	20	35	LARP4
chr19	33387242	33387275	ENST00000244137	PEPD	-	protein_coding	3'UTR	15	39	0.0130825	0.0596639	0.266759	0.709409	0.541344	0.523758	0.0244801	0.0215059	0.350992	0.361797	0.401578	0.0546451	20	34	LARP4
chr19	33387278	33387322	ENST00000244137	PEPD	-	protein_coding	3'UTR	15	38	0.0182291	0.000350571	0.00592187	0.727584	0.714886	0.410911	0.0292675	0.0258427	0.461652	0.335473	0.435337	0.157036	20	45	LARP4
chr19	33387324	33387351	ENST00000244137	PEPD	-	protein_coding	CDS;3'UTR	15	37	0.0150509	0.639523	0.794687	0.689491	0.698648	0.675694	0.0291226	0.0248923	0.283508	0.29112	0.412172	0.0560441	20	28
chr19	33387352	33387391	ENST00000244137	PEPD	-	protein_coding	CDS	15	36	0.0113354	0.403955	0.711987	0.767374	0.668053	0.761729	0.0236751	0.0148083	0.0621013	0.342922	0.44156	0.0442948	20	40
chr19	33387392	33387430	ENST00000244137	PEPD	-	protein_coding	CDS	15	35	0.0150466	0.45533	0.736363	0.513557	0.769174	0.566473	0.0329758	0.0205393	0.00946231	0.220535	0.361711	0.020419	20	39
chr19	33387433	33387476	ENST00000244137	PEPD	-	protein_coding	CDS	15	34	0.0129606	0.0102933	0.0781576	0.750881	0.862717	0.666519	0.0330187	0.02835	0.144322	0.291006	0.34314	0.289344	20	44
chr19	33387478	33387935	ENST00000244137	PEPD	-	protein_coding	CDS	14;15	33	0.0143148	0.0102461	0.0778771	0.687871	0.819646	0.530716	0.0275651	0.0173256	0.0280305	0.324855	0.4043	0.13448	20	50
chr19	33387936	33387973	ENST00000244137	PEPD	-	protein_coding	CDS	14	32	0.0172849	0.000152372	0.00303602	0.471458	0.720712	0.0344103	0.0288919	0.0142907	0.000527168	0.266216	0.321066	0.103164	20	38
chr19	33387974	33388007	ENST00000244137	PEPD	-	protein_coding	CDS	14	31	0.0173689	0.218606	0.559352	0.125333	0.675185	0.259035	0.0370848	0.023213	0.00385255	0.209543	0.29683	0.140203	20	34
chr19	33388009	33388045	ENST00000244137	PEPD	-	protein_coding	CDS	14	30	0.0148134	0.182144	0.51127	0.496701	0.725202	0.457176	0.0303732	0.0188824	0.00318752	0.209701	0.381822	6.70622e-05	20	37
chr19	33388046	33391299	ENST00000244137	PEPD	-	protein_coding	CDS	13;14	29	0.0138511	0.000459565	0.00728702	0.698554	0.712994	0.378368	0.0301004	0.0217658	0.0220128	0.262139	0.362595	0.0947943	20	41
chr19	33391300	33391340	ENST00000244137	PEPD	-	protein_coding	CDS	13	28	0.0154556	0.0117707	0.0861325	0.413631	0.691294	0.256895	0.0330188	0.0212481	0.00923345	0.216457	0.37593	0.00162508	20	41
chr19	33391345	33391389	ENST00000244137	PEPD	-	protein_coding	CDS	13	27	0.0149177	0.139261	0.444114	0.495943	0.652826	0.477949	0.0302707	0.0198481	0.00666181	0.274881	0.384802	0.176035	20	45
chr19	33391391	33391431	ENST00000244137	PEPD	-	protein_coding	CDS	13	26	0.0134868	0.107786	0.384463	0.664586	0.842852	0.65597	0.029912	0.0215851	0.0249666	0.377159	0.398351	0.705664	20	41
chr19	33391435	33391464	ENST00000244137	PEPD	-	protein_coding	CDS	13	25	0.0175172	0.013557	0.0955027	0.51091	0.787886	0.434851	0.0317298	0.0216523	0.076064	0.259963	0.48905	0.0298572	20	30
chr19	33391467	33401754	ENST00000244137	PEPD	-	protein_coding	CDS	12;13	24	0.015209	0.0253148	0.14904	0.532574	0.719158	0.387662	0.0272197	0.0177816	0.0537001	0.339059	0.430457	0.239073	20	47
chr19	33401757	33401794	ENST00000244137	PEPD	-	protein_coding	CDS	12	23	0.018373	0.0009558	0.0129134	0.406872	0.639374	0.153889	0.0302809	0.02244	0.0122474	0.306858	0.359599	0.187717	20	38
chr19	33401798	33401827	ENST00000244137	PEPD	-	protein_coding	CDS	12	22	0.0148079	0.257408	0.603491	0.376699	0.470824	0.384849	0.0292051	0.0241468	0.0387398	0.318106	0.323319	0.914011	20	30
chr19	33401828	33411684	ENST00000244137	PEPD	-	protein_coding	CDS	11;12	21	0.0107292	0.175145	0.501063	0.695222	0.739164	0.697307	0.0311691	0.0284577	0.481642	0.289377	0.2982	0.819799	20	55	PRPF8
chr19	33411685	33411713	ENST00000244137	PEPD	-	protein_coding	CDS	11	20	0.0208529	0.00038033	0.00630358	0.467433	0.709871	0.0636034	0.0355336	0.0268915	0.0158012	0.288616	0.26704	0.679649	20	29	PRPF8
chr19	33411714	33411744	ENST00000244137	PEPD	-	protein_coding	CDS	11	19	0.0152239	0.00289694	0.0301405	0.409085	0.670901	0.193358	0.0351619	0.0258833	0.0864291	0.226688	0.286819	0.0973478	20	31
chr19	33413576	33413606	ENST00000244137	PEPD	-	protein_coding	CDS	10	18	0.0166946	0.00220811	0.0244745	0.657628	0.545516	0.399734	0.0361399	0.0256771	0.0335343	0.285892	0.305303	0.721708	20	31
chr19	33413609	33462996	ENST00000244137	PEPD	-	protein_coding	CDS	9;10	17	0.0138086	0.196362	0.530818	0.445607	0.580339	0.40636	0.0307195	0.0226042	0.0493679	0.248076	0.305071	0.321077	20	37
chr19	33462997	33463039	ENST00000244137	PEPD	-	protein_coding	CDS	9	16	0.0133751	0.0793704	0.319783	0.312981	0.410327	0.197133	0.0371539	0.0349803	0.577028	0.156293	0.204491	0.296939	20	43
chr19	33463988	33464017	ENST00000244137	PEPD	-	protein_coding	CDS	8	15	0.0103781	0.567252	0.774255	0.474652	0.609924	0.672588	0.0231381	0.0181631	0.0413155	0.342545	0.36778	0.673758	20	30	G3BP1;PPIG
chr19	33464018	33478054	ENST00000244137	PEPD	-	protein_coding	CDS	7;8	14	0.0138028	0.00224548	0.0247941	0.675144	0.795011	0.547877	0.035759	0.0286486	0.0698729	0.245633	0.312797	0.0445448	20	54	G3BP1;PPIG;G3BP1
chr19	33478056	33478084	ENST00000244137	PEPD	-	protein_coding	CDS	7	13	0.015331	0.179714	0.507708	0.324733	0.560302	0.415527	0.036795	0.0246695	0.003879	0.198959	0.255385	0.167177	20	29	G3BP1
chr19	33478085	33490033	ENST00000244137	PEPD	-	protein_coding	CDS	6;7	12	0.0145091	0.0589893	0.264864	0.53071	0.569607	0.406674	0.0292879	0.0225407	0.0114205	0.30314	0.347474	0.452202	20	44	G3BP1
chr19	33490034	33493302	ENST00000244137	PEPD	-	protein_coding	CDS	5;6	11	0.0148615	0.34601	0.676134	0.514181	0.628862	0.469479	0.0329466	0.0265749	0.00190106	0.259213	0.369547	0.00273921	20	37
chr19	33493306	33500939	ENST00000244137	PEPD	-	protein_coding	CDS	4;5	10	0.0125367	0.31879	0.657023	0.659008	0.605558	0.629398	0.0257418	0.0203454	0.040015	0.314908	0.455212	0.0194031	20	34
chr19	33500942	33500980	ENST00000244137	PEPD	-	protein_coding	CDS	4	9	0.0135889	0.129912	0.427684	0.513899	0.521377	0.533507	0.0347426	0.0266478	0.00371718	0.26945	0.297727	0.463672	20	39
chr19	33500983	33511042	ENST00000244137	PEPD	-	protein_coding	CDS	3;4	8	0.0142926	0.00717928	0.0596819	0.638802	0.634407	0.499286	0.031113	0.0276373	0.0709764	0.310372	0.345442	0.0925359	20	34
chr19	33511043	33511082	ENST00000244137	PEPD	-	protein_coding	CDS	3	7	0.0153335	0.0503951	0.238752	0.539927	0.193545	0.185329	0.0277559	0.017507	0.00668397	0.185084	0.325021	0.0115844	20	40
chr19	33511083	33511132	ENST00000244137	PEPD	-	protein_coding	CDS	3	6	0.015644	0.524711	0.762069	0.568235	0.455285	0.491338	0.0298251	0.0219364	0.0790464	0.212943	0.409416	0.00870947	20	50
chr19	33511136	33512614	ENST00000244137	PEPD	-	protein_coding	CDS	2;3	5	0.0152278	0.293603	0.636489	0.510955	0.503947	0.454575	0.0310789	0.019584	0.00653738	0.281571	0.282048	0.984603	20	42
chr19	33512615	33512653	ENST00000244137	PEPD	-	protein_coding	CDS	2	4	0.0132536	0.157877	0.474981	0.292377	0.644309	0.259714	0.0260699	0.0194677	0.0576202	0.262603	0.342953	0.0797827	20	39
chr19	33512659	33512697	ENST00000244137	PEPD	-	protein_coding	CDS	2	3	0.0188254	0.0112125	0.0831565	0.513477	0.842668	0.435549	0.0322492	0.0196669	0.0238284	0.282573	0.389595	0.0629142	20	39
chr19	33512699	33512745	ENST00000244137	PEPD	-	protein_coding	CDS	2	2	0.0135802	0.285586	0.629735	0.682727	0.838369	0.726891	0.0332885	0.0235734	0.00519045	0.303536	0.404484	0.030563	20	47
chr19	33512748	33521753	ENST00000244137	PEPD	-	protein_coding	CDS	1;2	1	0.0116217	0.000145969	0.00293978	0.627183	0.670417	0.415511	0.0319064	0.0243958	0.00208044	0.233466	0.266223	0.536345	20	39	PRPF8
chr19	33796870	33796902	ENST00000683859	KCTD15	+	protein_coding	5'UTR	1	1	0.0143301	0.703438	0.81127	0.422071	0.533034	0.48574	0.027764	0.022678	0.0266909	0.356301	0.352037	0.923196	20	33	FAM120A;CSTF2T;FKBP4;GTF2F1;PRPF4;PPIG	FAM120A;UPF1;CSTF2T;EIF4G2;DDX6;AKAP8L;GTF2F1;PABPC4;FASTKD2;NONO;DROSHA
chr19	33796904	33796939	ENST00000683859	KCTD15	+	protein_coding	5'UTR	1	2	0.0107339	0.867266	0.887065	0.264674	0.464526	0.592008	0.02364	0.0201875	0.010815	0.340179	0.342974	0.966986	20	36	FAM120A;CSTF2T	FAM120A;CSTF2T;PABPC4
chr19	33796941	33796986	ENST00000683859	KCTD15	+	protein_coding	5'UTR	1	3	0.00787794	0.738094	0.823096	0.890263	0.734355	0.893174	0.0243689	0.0220194	0.247859	0.445935	0.484647	0.160816	20	46	CSTF2T;PRPF8	FAM120A
chr19	33798675	33798722	ENST00000683859	KCTD15	+	protein_coding	5'UTR	2	4	0.0109859	0.0244282	0.145449	0.709705	0.716981	0.594101	0.027318	0.0226475	0.0855538	0.288685	0.340911	0.120334	20	48	PPIG
chr19	33798723	33798763	ENST00000683859	KCTD15	+	protein_coding	5'UTR	2	5	0.0161056	0.146916	0.45708	0.553965	0.615035	0.453763	0.0314362	0.0273161	0.252362	0.3331	0.382072	0.110572	20	41	PPIG
chr19	33798764	33806987	ENST00000683859	KCTD15	+	protein_coding	5'UTR;CDS	2;3;5	6	0.0140242	0.789076	0.84363	0.339486	0.265475	0.469769	0.0264119	0.0244623	0.449186	0.359504	0.344378	0.244635	20	397	PPIG;PRPF8;PRPF8
chr19	33806990	33811274	ENST00000683859	KCTD15	+	protein_coding	CDS	5;6	7	0.0157411	0.548568	0.769389	0.296774	0.132974	0.28551	0.0237808	0.0259155	0.0344789	0.368879	0.378052	0.642229	20	46	PRPF8	PRPF8
chr19	33811276	33811313	ENST00000683859	KCTD15	+	protein_coding	CDS	6	8	0.0124221	0.554336	0.770832	0.501394	0.741193	0.691494	0.0231831	0.0202183	0.539486	0.474497	0.4993	0.71168	20	38
chr19	33811315	33811353	ENST00000683859	KCTD15	+	protein_coding	CDS	6	9	0.00938389	0.670057	0.80209	0.332662	0.363053	0.454124	0.0186764	0.0172781	0.694146	0.307767	0.34634	0.352602	20	39
chr19	33811354	33811402	ENST00000683859	KCTD15	+	protein_coding	CDS	6	10	0.0086887	0.2076	0.545462	0.851242	0.806687	0.812988	0.0226705	0.0194987	0.257459	0.435079	0.460435	0.663701	20	49
chr19	33811404	33811441	ENST00000683859	KCTD15	+	protein_coding	CDS	6	11	0.0101631	0.8532	0.878101	0.650389	0.695154	0.740793	0.0199895	0.0201767	0.927689	0.463114	0.480198	0.66306	20	38
chr19	33811442	33811475	ENST00000683859	KCTD15	+	protein_coding	CDS	6	12	0.0151283	0.105674	0.38018	0.600187	0.548765	0.504517	0.0299037	0.030773	0.859105	0.28603	0.361633	0.173081	20	34
chr19	33811476	33812799	ENST00000683859	KCTD15	+	protein_coding	CDS	6;7	13	0.0141602	0.0749706	0.308589	0.458998	0.651889	0.5302	0.0268668	0.0205419	0.0809108	0.374426	0.416349	0.386735	20	87	PRPF8;EIF3H
chr19	33812802	33812864	ENST00000683859	KCTD15	+	protein_coding	CDS	7	14	0.0126648	0.914126	0.922162	0.564667	0.60855	0.720124	0.0234248	0.0225275	0.81489	0.494007	0.48041	0.824986	20	63	EIF3H
chr19	33812867	33812910	ENST00000683859	KCTD15	+	protein_coding	CDS	7	15	0.0112486	0.660794	0.799889	0.561987	0.201211	0.325717	0.0157135	0.0116637	0.161789	0.454878	0.528482	0.133882	20	44	EIF3H
chr19	33812911	33812945	ENST00000683859	KCTD15	+	protein_coding	CDS	7	16	0.0135584	0.676233	0.803851	0.327267	0.405864	0.414082	0.0219981	0.0198576	0.392989	0.440597	0.419274	0.617007	20	35
chr19	33812947	33812979	ENST00000683859	KCTD15	+	protein_coding	3'UTR	7	17	0.0100313	0.381009	0.698503	0.486907	0.559261	0.512183	0.0137836	0.0167615	0.227514	0.440926	0.437694	0.961332	20	33
chr19	33812980	33813033	ENST00000683859	KCTD15	+	protein_coding	3'UTR	7	18	0.015338	0.671067	0.802317	0.201065	0.270972	0.211346	0.0229488	0.0192429	0.16267	0.389044	0.3786	0.815255	20	54
chr19	33813034	33813076	ENST00000683859	KCTD15	+	protein_coding	3'UTR	7	19	0.0127288	0.859636	0.882017	0.464891	0.326892	0.623241	0.0241021	0.0265627	0.501769	0.412315	0.407329	0.917601	20	43
chr19	33813078	33813111	ENST00000683859	KCTD15	+	protein_coding	3'UTR	7	20	0.0110399	0.737494	0.822904	0.591654	0.605175	0.673634	0.0202638	0.0205607	0.920039	0.446814	0.422197	0.614639	20	34
chr19	33813117	33813158	ENST00000683859	KCTD15	+	protein_coding	3'UTR	7	21	0.0105017	0.368245	0.690609	0.744211	0.748242	0.765201	0.0199161	0.0207998	0.707728	0.486089	0.49371	0.893916	20	42
chr19	33813162	33813199	ENST00000683859	KCTD15	+	protein_coding	3'UTR	7	22	0.0122807	0.142185	0.449137	0.266497	0.36748	0.190978	0.01674	0.015296	0.686463	0.40454	0.435531	0.654372	20	38
chr19	33813200	33813236	ENST00000683859	KCTD15	+	protein_coding	3'UTR	7	23	0.0135005	0.463038	0.739525	0.377438	0.55533	0.379516	0.0193076	0.019873	0.788884	0.40904	0.396659	0.704405	20	37
chr19	33813237	33813582	ENST00000683859	KCTD15	+	protein_coding	3'UTR	7	24	0.0101371	0.551066	0.770073	0.555175	0.668072	0.660739	0.0183343	0.0206352	0.590576	0.416291	0.415611	0.988098	20	346
chr19	33813583	33813763	ENST00000683859	KCTD15	+	protein_coding	3'UTR	7	25	0.0154055	0.498769	0.753171	0.63796	0.566138	0.567654	0.0257887	0.0278961	0.353881	0.435155	0.449118	0.655321	28	181
chr19	34172518	34172588	ENST00000544216	LSM14A	+	protein_coding	5'UTR	1	1	0.0144327	0.354464	0.681671	0.554275	0.553738	0.570326	0.024596	0.0187187	0.143874	0.399211	0.507129	0.0555103	20	71	DDX3X;NCBP2;ZNF800;NCBP2	DDX3X;GEMIN5;GEMIN5
chr19	34172589	34172672	ENST00000544216	LSM14A	+	protein_coding	5'UTR;CDS	1	2	0.0153966	0.768942	0.835026	0.271673	0.325304	0.287083	0.0281179	0.0268406	0.746271	0.253327	0.37795	0.0122369	20	84	DDX3X;ZNF800;NCBP2	DDX3X;GEMIN5;DDX3X
chr19	34172673	34172705	ENST00000544216	LSM14A	+	protein_coding	CDS	1	3	0.0104984	0.863461	0.884706	0.671812	0.683127	0.743832	0.0238332	0.021969	0.562004	0.356664	0.394899	0.25366	20	33	ZNF800;GRWD1	GEMIN5
chr19	34172707	34172735	ENST00000544216	LSM14A	+	protein_coding	CDS	1	4	0.0140769	0.0447228	0.220208	0.416423	0.767204	0.365075	0.0280662	0.0238642	0.131211	0.273065	0.332255	0.377666	20	29	ZNF800;GRWD1
chr19	34172737	34194480	ENST00000544216	LSM14A	+	protein_coding	CDS	1;2	5	0.00929636	0.344967	0.675707	0.752177	0.811227	0.773112	0.0241615	0.0225574	0.65099	0.3226	0.399357	0.0275865	20	30	ZNF800;PRPF8
chr19	34194482	34194516	ENST00000544216	LSM14A	+	protein_coding	CDS	2	6	0.0128688	0.450475	0.734615	0.72676	0.663242	0.659356	0.0370675	0.0332643	0.408892	0.246778	0.28381	0.494303	20	35
chr19	34194517	34194549	ENST00000544216	LSM14A	+	protein_coding	CDS	2	7	0.0133814	0.179461	0.507314	0.607181	0.5922	0.596732	0.0349204	0.0313743	0.420629	0.269221	0.292922	0.535394	20	33	GRWD1;UCHL5
chr19	34194552	34208957	ENST00000544216	LSM14A	+	protein_coding	CDS	2;3;4	8	0.0130975	0.575433	0.776673	0.327162	0.50876	0.371166	0.027608	0.0261233	0.41163	0.264765	0.320526	0.543638	20	249	GRWD1;UCHL5;GRWD1;AQR;IGF2BP1;GRWD1
chr19	34208959	34208986	ENST00000544216	LSM14A	+	protein_coding	CDS	4	9	0.0114564	0.206522	0.544213	0.54837	0.320023	0.359492	0.0211813	0.0188963	0.290468	0.324041	0.327253	0.961309	20	28	GRWD1	LIN28B;YBX3
chr19	34208987	34209030	ENST00000544216	LSM14A	+	protein_coding	CDS	4	10	0.0131797	0.81126	0.854161	0.620526	0.469283	0.628542	0.0336795	0.0291172	0.394784	0.280144	0.294333	0.787278	20	44	GRWD1	LIN28B;YBX3
chr19	34209032	34215134	ENST00000544216	LSM14A	+	protein_coding	CDS	4;5	11	0.0133537	0.530402	0.763661	0.645566	0.618418	0.62962	0.0245062	0.0256891	0.682049	0.403808	0.354063	0.506824	20	31		LIN28B
chr19	34215135	34215165	ENST00000544216	LSM14A	+	protein_coding	CDS	5	12	0.00971003	0.105684	0.380181	0.768619	0.650622	0.699662	0.022618	0.0221154	0.828105	0.36626	0.382651	0.821871	20	31
chr19	34215166	34215196	ENST00000544216	LSM14A	+	protein_coding	CDS	5	13	0.0110721	0.162495	0.482042	0.574628	0.748431	0.586468	0.0263942	0.0249694	0.659015	0.287457	0.329714	0.291008	20	31
chr19	34215197	34215235	ENST00000544216	LSM14A	+	protein_coding	CDS	5	14	0.0115761	0.106806	0.382466	0.700777	0.600953	0.567282	0.0232516	0.0196907	0.425921	0.299177	0.377176	0.0906667	20	39
chr19	34215239	34215269	ENST00000544216	LSM14A	+	protein_coding	CDS	5	15	0.0120101	0.471389	0.742952	0.769299	0.606544	0.703117	0.0265692	0.02642	0.957583	0.320411	0.40548	0.0721664	20	31
chr19	34215270	34215600	ENST00000544216	LSM14A	+	protein_coding	CDS	5;6	16	0.0123419	0.129484	0.426811	0.497125	0.636659	0.477918	0.0283832	0.0291129	0.787967	0.232102	0.312161	0.068379	20	36	BCLAF1	AQR;AQR
chr19	34215603	34215632	ENST00000544216	LSM14A	+	protein_coding	CDS	6	17	0.0126701	0.617847	0.789037	0.363808	0.296194	0.483848	0.0328012	0.0332333	0.926538	0.225929	0.226675	0.987435	20	30		AQR
chr19	34215633	34219391	ENST00000544216	LSM14A	+	protein_coding	CDS	6;7	18	0.0151763	0.318841	0.657064	0.322663	0.296062	0.357231	0.0363749	0.034656	0.7606	0.231967	0.251402	0.655685	20	30	U2AF2
chr19	34219393	34219443	ENST00000544216	LSM14A	+	protein_coding	CDS	7	19	0.00978043	0.351253	0.679461	0.584722	0.759267	0.637016	0.0229322	0.0200576	0.228825	0.374517	0.409546	0.15621	20	51	U2AF2;BCLAF1	ZNF622
chr19	34219444	34219491	ENST00000544216	LSM14A	+	protein_coding	CDS	7	20	0.0111739	0.0404255	0.205691	0.521556	0.731728	0.561046	0.0343964	0.031615	0.294536	0.232346	0.224231	0.869177	20	48	BCLAF1	ZNF622
chr19	34219493	34219527	ENST00000544216	LSM14A	+	protein_coding	CDS	7	21	0.0102208	0.319132	0.657218	0.821101	0.868679	0.832101	0.0376878	0.0357753	0.447303	0.289912	0.340532	0.052537	20	35	BCLAF1
chr19	34219528	34219564	ENST00000544216	LSM14A	+	protein_coding	CDS	7	22	0.0118567	0.571098	0.775166	0.545411	0.768058	0.713002	0.036617	0.0371361	0.888624	0.229612	0.244986	0.70407	20	37
chr19	34219565	34219727	ENST00000544216	LSM14A	+	protein_coding	CDS	7;8	23	0.00853553	0.51173	0.757921	0.731653	0.773088	0.803235	0.0303509	0.0313851	0.431387	0.26229	0.272932	0.81981	20	31	BCLAF1
chr19	34219729	34219769	ENST00000544216	LSM14A	+	protein_coding	CDS	8	24	0.00998924	0.40198	0.71089	0.766065	0.59776	0.67399	0.0341219	0.0307592	0.344554	0.227306	0.253564	0.475642	20	41	BCLAF1;BCLAF1
chr19	34219771	34219800	ENST00000544216	LSM14A	+	protein_coding	CDS	8	25	0.00819139	0.771947	0.836258	0.536464	0.541853	0.672137	0.0316416	0.0298043	0.223308	0.19742	0.204494	0.881059	20	30	BCLAF1;BCLAF1
chr19	34219802	34219836	ENST00000544216	LSM14A	+	protein_coding	CDS	8	26	0.0091668	0.558915	0.772133	0.680168	0.730674	0.779784	0.0310273	0.0283735	0.555613	0.244139	0.311248	0.110918	20	35	BCLAF1
chr19	34219837	34221507	ENST00000544216	LSM14A	+	protein_coding	CDS	8;9	27	0.00907525	0.800237	0.848758	0.571477	0.561001	0.685056	0.0341622	0.0329976	0.82426	0.182301	0.22534	0.573076	20	42	BCLAF1;GRWD1;BCLAF1;BCLAF1;GRWD1	ZNF800
chr19	34221509	34221540	ENST00000544216	LSM14A	+	protein_coding	CDS	9	28	0.00767996	0.2122	0.551514	0.621758	0.827456	0.63508	0.0286086	0.0278366	0.647183	0.206202	0.205017	0.937837	20	32	BCLAF1;GRWD1;BCLAF1;GRWD1	ZNF800
chr19	34221543	34221576	ENST00000544216	LSM14A	+	protein_coding	CDS	9	29	0.00691155	0.615083	0.788276	0.918345	0.823851	0.885633	0.0251487	0.0215937	0.18978	0.342554	0.407545	0.076875	20	34	GRWD1;BCLAF1;GRWD1	ZNF800;ZNF622;PUM1
chr19	34221577	34221631	ENST00000544216	LSM14A	+	protein_coding	CDS	9	30	0.00877675	0.185567	0.516178	0.803521	0.864651	0.808497	0.0341247	0.0300236	0.31406	0.235504	0.287982	0.184787	20	55	BCLAF1;GRWD1	ZNF622;PUM1;UCHL5
chr19	34221633	34221684	ENST00000544216	LSM14A	+	protein_coding	CDS	9	31	0.00667373	0.395776	0.707038	0.909879	0.896449	0.888827	0.024829	0.0199834	0.0551459	0.392639	0.421677	0.346911	20	52	GRWD1;BCLAF1;G3BP1;GRWD1	PUM1;UCHL5
chr19	34221690	34227396	ENST00000544216	LSM14A	+	protein_coding	CDS;3'UTR	9;10	32	0.00950132	0.115825	0.400591	0.601394	0.409818	0.434878	0.0340881	0.0334464	0.893899	0.195715	0.173633	0.524332	20	81	BCLAF1;G3BP1;GRWD1;BCLAF1	PUM1;UCHL5;UCHL5
chr19	34227397	34227438	ENST00000544216	LSM14A	+	protein_coding	3'UTR	10	33	0.0075012	0.908028	0.917305	0.744858	0.771926	0.859567	0.0257602	0.0260114	0.872042	0.357854	0.313744	0.140438	20	42
chr19	34227441	34227479	ENST00000544216	LSM14A	+	protein_coding	3'UTR	10	34	0.0086186	0.630406	0.792304	0.683858	0.691483	0.727472	0.0272711	0.0275361	0.946665	0.265172	0.257032	0.809029	20	39
chr19	34227482	34227543	ENST00000544216	LSM14A	+	protein_coding	3'UTR	10	35	0.0108198	0.671593	0.802525	0.752536	0.777977	0.877823	0.0402114	0.0392612	0.908511	0.337707	0.296863	0.391991	20	62
chr19	34227544	34227678	ENST00000544216	LSM14A	+	protein_coding	3'UTR	10	36	0.0122327	0.61881	0.789323	0.629333	0.725323	0.673409	0.0328905	0.0323592	0.920184	0.268408	0.291016	0.752773	20	135		PUM2
chr19	34227679	34227734	ENST00000544216	LSM14A	+	protein_coding	3'UTR	10	37	0.0121411	0.562831	0.773313	0.748723	0.801788	0.780358	0.0291885	0.0281138	0.806173	0.37046	0.375422	0.907712	20	56
chr19	34227735	34227782	ENST00000544216	LSM14A	+	protein_coding	3'UTR	10	38	0.00966154	0.680837	0.804873	0.888035	0.766827	0.908259	0.0373481	0.0368004	0.918274	0.398777	0.39675	0.948377	20	48		EIF4G2
chr19	34227783	34227881	ENST00000544216	LSM14A	+	protein_coding	3'UTR	10	39	0.0123414	0.675936	0.803779	0.674048	0.521888	0.654061	0.0339398	0.033665	0.928374	0.268479	0.289995	0.448432	20	99	TIAL1;TIA1;DDX55	EIF4G2;TARDBP;EIF4G2;APOBEC3C;TIA1
chr19	34227883	34227922	ENST00000544216	LSM14A	+	protein_coding	3'UTR	10	40	0.0120419	0.859514	0.88195	0.365073	0.460228	0.759337	0.0399445	0.0355363	0.316604	0.310345	0.321448	0.617661	15	40	TIAL1;TIA1;DDX55	TARDBP;EIF4G2;APOBEC3C;TIA1
chr19	34365204	34365242	ENST00000356487	GPI	+	protein_coding	5'UTR	1	1	0.0128176	0.340566	0.672822	0.0847249	0.450093	0.214578	0.0257031	0.0226528	0.260477	0.275193	0.284627	0.885252	20	39	DDX3X	METAP2
chr19	34365243	34365279	ENST00000356487	GPI	+	protein_coding	5'UTR;CDS	1	2	0.0134472	0.64622	0.796614	0.459526	0.325046	0.392635	0.0311772	0.0292914	0.526028	0.242423	0.289907	0.286827	20	37	DDX3X;RPS3	METAP2;YBX3
chr19	34365280	34365310	ENST00000356487	GPI	+	protein_coding	CDS	1	3	0.0155109	1.71728e-06	8.60696e-05	0.731764	0.652032	0.212988	0.0378016	0.0258537	0.00514206	0.216126	0.226244	0.776205	20	31	RPS3	METAP2;YBX3;METAP2
chr19	34365311	34365345	ENST00000356487	GPI	+	protein_coding	CDS	1	4	0.0164862	0.0434792	0.216039	0.450165	0.766274	0.445954	0.0353525	0.0215571	0.000755325	0.199524	0.319201	0.0448754	20	35	RPS3	METAP2;METAP2
chr19	34365347	34365378	ENST00000356487	GPI	+	protein_coding	CDS	1	5	0.0147114	0.0369993	0.193834	0.380427	0.662146	0.251141	0.03395	0.0229417	0.0286305	0.147999	0.275908	0.000294645	20	32	PRPF8;AQR	METAP2;DDX24;YBX3;METAP2
chr19	34365379	34366361	ENST00000356487	GPI	+	protein_coding	CDS	1;2	6	0.0105418	0.0765557	0.312625	0.553414	0.702776	0.494249	0.0261505	0.0209813	0.00302253	0.225476	0.340439	0.0139741	20	27	PRPF8;AQR	DDX24;YBX3;METAP2;AQR;YBX3;DDX24;YBX3;YBX3
chr19	34366362	34366397	ENST00000356487	GPI	+	protein_coding	CDS	2	7	0.00872618	0.00195916	0.0223342	0.70177	0.688166	0.549958	0.0300436	0.024716	0.0343068	0.201423	0.235774	0.110904	20	36	PRPF8;RPS3;G3BP1	DDX24;YBX3;YBX3;YBX3;YBX3
chr19	34366403	34366802	ENST00000356487	GPI	+	protein_coding	CDS	2;3	8	0.00844257	0.222845	0.564453	0.733533	0.708844	0.700524	0.0274596	0.0243119	0.0673435	0.260863	0.293801	0.522684	20	53	PRPF8;RPS3;G3BP1;RPS3;G3BP1	AQR;DDX24
chr19	34366805	34366844	ENST00000356487	GPI	+	protein_coding	CDS	3	9	0.0106561	0.0585025	0.263436	0.671323	0.855465	0.708065	0.0349807	0.0279695	0.103922	0.226793	0.30761	0.0128223	20	40	RPS3;G3BP1;RPS3;PPIG	DDX24;METAP2;DDX24
chr19	34366845	34368616	ENST00000356487	GPI	+	protein_coding	CDS	3;4	10	0.0120766	5.89996e-08	6.11607e-06	0.821169	0.797612	0.410569	0.0332552	0.0244117	0.0162035	0.219912	0.259996	0.127747	20	41	RPS3;PPIG	METAP2;DDX24;METAP2;DDX24;METAP2;METAP2;YBX3;DDX24
chr19	34368620	34368647	ENST00000356487	GPI	+	protein_coding	CDS	4	11	0.0106959	0.142036	0.448881	0.460473	0.622821	0.504211	0.0325665	0.0295488	0.500416	0.170431	0.246793	0.0225126	20	28		METAP2;DDX24
chr19	34368650	34368689	ENST00000356487	GPI	+	protein_coding	CDS	4	12	0.0114941	0.212475	0.551826	0.628272	0.691255	0.604147	0.0361696	0.0290944	0.193412	0.174368	0.254232	0.0554622	20	40	RPS3;PPIG	DDX24;RPS3;METAP2;YBX3;DDX24
chr19	34368692	34377538	ENST00000356487	GPI	+	protein_coding	CDS	4;5	13	0.0123894	0.0018916	0.0217465	0.617626	0.748305	0.530769	0.0349454	0.0267229	0.0618595	0.178092	0.262166	0.017254	20	47	RPS3;PPIG;RPS3	METAP2;YBX3;DDX24;RPS3;AQR;YBX3;METAP2;DDX24;YBX3;RPS3;METAP2;DDX24;YBX3
chr19	34377539	34377569	ENST00000356487	GPI	+	protein_coding	CDS	5	14	0.0111385	0.155646	0.471342	0.808692	0.931754	0.823786	0.0365503	0.0318779	0.267681	0.212067	0.349113	0.0168028	20	31	RPS3;RPS3	RPS3;METAP2;DDX24;YBX3;DDX24
chr19	34377574	34377758	ENST00000356487	GPI	+	protein_coding	CDS	5;6	15	0.0109982	0.0064195	0.0549923	0.693363	0.928872	0.632003	0.0253728	0.0187154	0.000810417	0.240623	0.462172	0.00150131	20	37	RPS3;RPS3;RPS3	YBX3;DDX24;DDX24;EFTUD2;SF3B4;DDX24;YBX3;YBX3
chr19	34377759	34377800	ENST00000356487	GPI	+	protein_coding	CDS	6	16	0.0131387	1.98749e-05	0.000604933	0.855492	0.846557	0.580665	0.0333291	0.0249598	0.0468975	0.238851	0.38304	0.00482139	20	42	RPS3	SF3B4;DDX24;YBX3
chr19	34377802	34377831	ENST00000356487	GPI	+	protein_coding	CDS	6	17	0.0131897	0.00718518	0.0597153	0.786176	0.842229	0.6943	0.0392856	0.0317905	0.24892	0.247427	0.329677	0.204846	20	30	RPS3;G3BP1
chr19	34377832	34377861	ENST00000356487	GPI	+	protein_coding	CDS	6	18	0.0117041	0.0236079	0.142097	0.449484	0.591705	0.295282	0.0278019	0.0182831	0.00998059	0.182005	0.221082	0.249468	20	30	G3BP1	DDX24
chr19	34377866	34378947	ENST00000356487	GPI	+	protein_coding	CDS	6;7	19	0.0126212	0.0251392	0.148358	0.620255	0.570089	0.462202	0.0320707	0.0242429	0.00908105	0.213116	0.274458	0.208071	20	30	G3BP1;G3BP1;G3BP1	DDX24;METAP2;DDX24;YBX3;METAP2
chr19	34378950	34378988	ENST00000356487	GPI	+	protein_coding	CDS	7	20	0.0119838	0.00697663	0.0584726	0.565251	0.730789	0.461123	0.0316059	0.0248181	0.00861322	0.238937	0.27857	0.396691	20	39	G3BP1;PPIG;PRPF8;G3BP1	DDX24;METAP2
chr19	34378990	34379538	ENST00000356487	GPI	+	protein_coding	CDS	7;8	21	0.0121694	0.00284676	0.0297538	0.597972	0.692747	0.365375	0.0277069	0.0198754	0.000774311	0.170122	0.311138	0.00636136	20	37	PPIG;PRPF8;G3BP1;PPIG;G3BP1;SDAD1	METAP2;DDX24;APOBEC3C
chr19	34379546	34381476	ENST00000356487	GPI	+	protein_coding	CDS	8;9	22	0.0111774	0.120881	0.410534	0.583098	0.505978	0.439896	0.0335999	0.0268067	0.0817209	0.193566	0.200373	0.505959	20	28	PPIG;SDAD1;PRPF8;PPIG	AQR;ZNF800
chr19	34381479	34393259	ENST00000356487	GPI	+	protein_coding	CDS	9;10	23	0.0118197	0.00100577	0.0134434	0.737196	0.805953	0.571418	0.0338942	0.0247116	0.0231764	0.200242	0.256571	0.129189	20	53	PPIG;PRPF8;RPS3;AQR	ZNF800;RPS3;SF3B4;ZNF800;RPS3
chr19	34393260	34393299	ENST00000356487	GPI	+	protein_coding	CDS	10	24	0.0139942	2.83402e-06	0.000127649	0.811631	0.783867	0.407783	0.0341368	0.0215767	0.000155595	0.181911	0.26144	0.054488	20	40	RPS3;AQR	SF3B4;ZNF800;RPS3
chr19	34393302	34393765	ENST00000356487	GPI	+	protein_coding	CDS	10;11	25	0.0128794	0.00109274	0.0143288	0.701424	0.685723	0.495621	0.0356592	0.0254129	0.00661828	0.178775	0.273296	0.00794132	20	45	RPS3;AQR;PRPF8;EFTUD2;RPS3;PRPF8	ZNF800;RPS3
chr19	34393769	34393942	ENST00000356487	GPI	+	protein_coding	CDS	11;12	26	0.0138914	2.37563e-05	0.000694406	0.866027	0.917748	0.591184	0.0347516	0.0239139	0.00584868	0.264	0.382645	0.00579323	20	32	RPS3;PRPF8;G3BP1
chr19	34393944	34393985	ENST00000356487	GPI	+	protein_coding	CDS	12	27	0.01409	0.000144433	0.00291507	0.643835	0.692646	0.422572	0.0328291	0.0203855	0.0163329	0.18374	0.302755	0.00343174	20	42	G3BP1;RPS3;SND1	METAP2
chr19	34393986	34394024	ENST00000356487	GPI	+	protein_coding	CDS	12	28	0.00890322	0.0538195	0.249264	0.8131	0.873388	0.780312	0.0318049	0.0269575	0.0804496	0.250299	0.321735	0.108235	20	39	G3BP1;RPS3;SND1	METAP2;RPS3
chr19	34394026	34394062	ENST00000356487	GPI	+	protein_coding	CDS	12	29	0.0132249	0.00508865	0.0462197	0.758893	0.847088	0.642261	0.0316637	0.0217098	0.0100384	0.22802	0.369777	0.000908314	20	37	G3BP1;SND1;RPS3;G3BP1	METAP2;RPS3;RPS3;METAP2;SND1
chr19	34394064	34396332	ENST00000356487	GPI	+	protein_coding	CDS	12;13	30	0.0128705	0.00131525	0.0165003	0.639314	0.813608	0.463156	0.0312872	0.0200745	0.0146554	0.186021	0.29486	0.00111368	20	35	SND1;RPS3;G3BP1;RPS3;G3BP1;RPS3	RPS3;METAP2;SND1;AQR;BUD13;METAP2;GRWD1;METAP2;RPS3
chr19	34396333	34396363	ENST00000356487	GPI	+	protein_coding	CDS	13	31	0.0140902	2.9675e-06	0.000132555	0.701502	0.770754	0.277022	0.033262	0.0234654	0.00473746	0.210109	0.329561	0.0151857	20	31	G3BP1;RPS3;G3BP1	METAP2;RPS3
chr19	34396366	34396407	ENST00000356487	GPI	+	protein_coding	CDS	13	32	0.013295	1.03027e-07	9.47175e-06	0.759305	0.79919	0.398329	0.0288123	0.0204575	0.0095117	0.256028	0.337186	0.054929	20	42	RPS3;G3BP1;G3BP1;PABPN1	METAP2;RPS3;PCBP1;APOBEC3C
chr19	34396413	34396587	ENST00000356487	GPI	+	protein_coding	CDS	13;14	33	0.0135897	0.00428086	0.0404981	0.508119	0.779842	0.354178	0.0327919	0.0229546	0.00155165	0.197444	0.259795	0.0277722	20	25	G3BP1;PABPN1;AQR;PRPF8;G3BP1	PCBP1;APOBEC3C;AQR;DDX24;IGF2BP2;PCBP1;YBX3;METAP2
chr19	34396589	34396623	ENST00000356487	GPI	+	protein_coding	CDS	14	34	0.0130548	0.183682	0.51339	0.595381	0.557013	0.569099	0.0283143	0.0169573	0.00154596	0.236186	0.325814	0.241925	20	35	G3BP1;PABPN1;G3BP1	DDX24;IGF2BP2;PCBP1;YBX3;METAP2
chr19	34396624	34396654	ENST00000356487	GPI	+	protein_coding	CDS	14	35	0.0123867	0.153689	0.468151	0.816641	0.754792	0.757594	0.0365487	0.0303024	0.0635142	0.322248	0.326617	0.939814	20	31	PABPN1;G3BP1	DDX24;IGF2BP2;PCBP1;METAP2
chr19	34396655	34399236	ENST00000356487	GPI	+	protein_coding	CDS	14;15	36	0.00916938	0.335967	0.669697	0.793866	0.886016	0.876443	0.0315533	0.0264755	0.090564	0.327613	0.416369	0.093851	20	33	PABPN1;PABPN1;G3BP1;RPS3	IGF2BP2;RPS3;METAP2;DDX24;ZNF800
chr19	34399238	34399276	ENST00000356487	GPI	+	protein_coding	CDS	15	37	0.0097411	0.00145369	0.0177901	0.724512	0.838458	0.625079	0.0293021	0.0229239	0.0180407	0.234711	0.244902	0.735774	20	39	PABPN1;G3BP1;RPS3	RPS3;METAP2;DDX24;ZNF800;PABPC4
chr19	34399277	34399316	ENST00000356487	GPI	+	protein_coding	CDS	15	38	0.0138369	0.0016902	0.0199487	0.700918	0.944116	0.476193	0.0333186	0.0225125	0.00481227	0.220004	0.405645	0.00291827	20	40	PABPN1;G3BP1;RPS3;G3BP1	RPS3;METAP2;DDX24;ZNF800;PABPC4
chr19	34399318	34399575	ENST00000356487	GPI	+	protein_coding	CDS	15;16	39	0.0137269	2.69135e-06	0.000122185	0.880073	0.928174	0.729874	0.0309054	0.0233724	0.00459462	0.275349	0.485799	0.00597263	20	38	G3BP1;G3BP1	PABPC4
chr19	34399576	34399606	ENST00000356487	GPI	+	protein_coding	CDS	16	40	0.011275	0.171113	0.494985	0.657588	0.777138	0.712568	0.0360785	0.0293818	0.206282	0.224259	0.301599	0.0567561	20	31	G3BP1	YBX3;METAP2
chr19	34399607	34399734	ENST00000356487	GPI	+	protein_coding	CDS	16;17	41	0.0158827	0.0905292	0.346542	0.260676	0.645743	0.199981	0.0330927	0.0263438	0.197947	0.206642	0.318129	0.0919541	20	41	G3BP1	YBX3;METAP2;DDX24;METAP2;DDX24;RPS3;METAP2
chr19	34399736	34399776	ENST00000356487	GPI	+	protein_coding	CDS	17	42	0.0125201	0.440712	0.729792	0.320947	0.638345	0.406289	0.0346018	0.0257283	0.0170533	0.13698	0.247676	0.0113463	20	41	G3BP1;PRPF8;PPIG;RPS3;LARP4	DDX24;METAP2;METAP2;DDX6;ZC3H11A
chr19	34399777	34399934	ENST00000356487	GPI	+	protein_coding	CDS	17;18	43	0.0152475	2.55889e-07	1.926e-05	0.804821	0.692876	0.0218639	0.0333282	0.022572	0.000132933	0.217031	0.271677	0.192958	20	43	G3BP1;PRPF8;PPIG;RPS3;LARP4;PPIG;LARP4;G3BP1;RPS3	DDX24;METAP2;DDX6;ZC3H11A;METAP2;ZC3H11A;IGF2BP1;METAP2;DDX24;METAP2
chr19	34399936	34399975	ENST00000356487	GPI	+	protein_coding	CDS	18	44	0.0127572	0.00788783	0.0640672	0.629464	0.674449	0.450172	0.0341811	0.0260141	0.0315314	0.192546	0.279805	0.0470019	20	40		METAP2
chr19	34399976	34400008	ENST00000356487	GPI	+	protein_coding	CDS	18	45	0.011165	0.349063	0.678022	0.533058	0.602491	0.57336	0.0383222	0.0333856	0.373119	0.205435	0.214936	0.71054	20	33	PABPN1	YBX3;PABPC4
chr19	34400010	34400040	ENST00000356487	GPI	+	protein_coding	CDS;3'UTR	18	46	0.0116382	0.00132647	0.0166069	0.68291	0.65773	0.438799	0.0305049	0.0269262	0.228757	0.202855	0.271422	0.185713	20	31	PABPN1	YBX3;PABPC4;PABPC4
chr19	34400044	34400081	ENST00000356487	GPI	+	protein_coding	3'UTR	18	47	0.00767274	0.386881	0.701987	0.822543	0.838947	0.839628	0.0252058	0.0214145	0.29096	0.351419	0.335497	0.482845	20	38	PABPN1;LARP4;PCBP2;PCBP1;IGF2BP3	PABPC4;PABPC4;PCBP1;DDX55;PABPC4;IGF2BP2
chr19	34400083	34400117	ENST00000356487	GPI	+	protein_coding	3'UTR	18	48	0.010001	0.39142	0.704504	0.78073	0.737323	0.721927	0.0283447	0.0244938	0.0919852	0.348457	0.281837	0.0248861	20	35	PABPN1;LARP4;PCBP2;PCBP1;IGF2BP3	PCBP1;DDX55;PABPC4;IGF2BP2;IGF2BP2
chr19	34400121	34400157	ENST00000356487	GPI	+	protein_coding	3'UTR	18	49	0.0058938	0.444832	0.731911	0.875458	0.867503	0.894852	0.0227613	0.0228849	0.94211	0.415025	0.401998	0.516718	20	37	PABPN1;LARP4;PCBP2;PCBP1;IGF2BP3;PCBP2;PCBP1	PCBP1;DDX55;PABPC4;IGF2BP2;DDX55;PCBP1;PABPC4;IGF2BP2;DDX6
chr19	34400158	34400192	ENST00000356487	GPI	+	protein_coding	3'UTR	18	50	0.00710167	0.642331	0.795384	0.858831	0.847282	0.903987	0.0267173	0.0256241	0.70136	0.386764	0.372047	0.73346	20	35	IGF2BP3;PCBP2;PCBP1	DDX55;PCBP1;PABPC4;IGF2BP2;DDX6;IGF2BP2;PABPC4
chr19	34400194	34400222	ENST00000356487	GPI	+	protein_coding	3'UTR	18	51	0.00702614	0.758947	0.830867	0.811116	0.67502	0.806067	0.0222044	0.021501	0.799628	0.362019	0.376375	0.725145	20	29	IGF2BP3;PCBP2;PCBP1;PCBP2	PCBP1;DDX6;IGF2BP2;PABPC4;PABPC4;NOLC1
chr19	34400224	34400277	ENST00000356487	GPI	+	protein_coding	3'UTR	18	52	0.0105067	0.401674	0.710704	0.66078	0.576907	0.696935	0.0293749	0.0295187	0.971768	0.314352	0.286153	0.265773	20	54	IGF2BP3;PCBP2;SUB1;LIN28B;SUB1	IGF2BP2;PABPC4;NOLC1;NOLC1;LIN28B;PABPC4;PABPC4;IGF2BP1;NOLC1
chr19	34400278	34400344	ENST00000356487	GPI	+	protein_coding	3'UTR	18	53	0.0136691	0.398014	0.708523	0.775967	0.657658	0.783522	0.0279631	0.025937	0.7009	0.429694	0.415934	0.830849	20	67	LIN28B;SUB1	PABPC4;IGF2BP1;NOLC1;IGF2BP1
chr19	34400346	34400403	ENST00000356487	GPI	+	protein_coding	3'UTR	18	54	0.0125027	0.0725062	0.302008	0.820733	0.656878	0.67688	0.0246821	0.0213054	0.471781	0.360554	0.418445	0.460854	20	58	UPF1;SUB1
chr19	34400406	34400440	ENST00000356487	GPI	+	protein_coding	3'UTR	18	55	0.0147158	0.265487	0.611702	0.598868	0.492193	0.526095	0.0275121	0.0295664	0.661788	0.354146	0.380646	0.752299	20	35	UPF1;SUB1	UPF1
chr19	34400447	34400597	ENST00000356487	GPI	+	protein_coding	3'UTR	18	56	0.0118226	0.63836	0.794356	0.437811	0.45434	0.570131	0.0238792	0.0238929	0.995406	0.348263	0.354131	0.911031	20	151		UPF1;UPF1
chr19	34400598	34400649	ENST00000356487	GPI	+	protein_coding	3'UTR	18	57	0.013029	0.398953	0.709257	0.528156	0.437536	0.477636	0.0267924	0.0258515	0.841012	0.347243	0.274336	0.101574	20	52
chr19	34400650	34400685	ENST00000356487	GPI	+	protein_coding	3'UTR	18	58	0.0113622	0.439186	0.729081	0.538658	0.537447	0.567895	0.0248523	0.0246318	0.944689	0.333843	0.292494	0.289684	20	36
chr19	34400686	34400729	ENST00000356487	GPI	+	protein_coding	3'UTR	18	59	0.0111955	0.0721089	0.300931	0.582884	0.472513	0.410178	0.0288463	0.0266062	0.474406	0.26524	0.24258	0.537444	20	44
chr19	34400730	34400780	ENST00000356487	GPI	+	protein_coding	3'UTR	18	60	0.0101151	0.23328	0.576776	0.588671	0.525769	0.656411	0.0204435	0.0179836	0.202219	0.378797	0.425667	0.126874	20	51
chr19	34400787	34400816	ENST00000356487	GPI	+	protein_coding	3'UTR	18	61	0.00893781	0.537761	0.765837	0.793738	0.891364	0.866075	0.022508	0.0232838	0.838248	0.504602	0.527523	0.613807	20	30
chr19	34400817	34400957	ENST00000356487	GPI	+	protein_coding	3'UTR	18	62	0.0137677	0.777596	0.838625	0.0582409	0.0890601	0.204926	0.0189205	0.0194187	0.693433	0.356963	0.396559	0.483449	20	141
chr19	34400959	34400992	ENST00000356487	GPI	+	protein_coding	3'UTR	18	63	0.0112201	0.781033	0.839932	0.423872	0.320687	0.512085	0.0152592	0.0179015	0.229257	0.430343	0.405663	0.746585	20	34
chr19	34400997	34401119	ENST00000356487	GPI	+	protein_coding	3'UTR	18	64	0.0137683	0.710523	0.813426	0.410393	0.591552	0.568393	0.024174	0.0215685	0.190993	0.372629	0.431084	0.35493	20	123	UPF1;UPF1	HNRNPC
chr19	34401120	34401158	ENST00000356487	GPI	+	protein_coding	3'UTR	18	65	0.0128916	0.448325	0.7336	0.547116	0.357804	0.364126	0.016599	0.0181512	0.114027	0.47262	0.424888	0.367979	20	39	UPF1
chr19	34401163	34401211	ENST00000356487	GPI	+	protein_coding	3'UTR	18	66	0.0133869	0.435741	0.727444	0.581696	0.517155	0.586543	0.0269734	0.0245835	0.326575	0.36093	0.386646	0.581448	20	49
chr19	34401213	34401444	ENST00000356487	GPI	+	protein_coding	3'UTR	18	67	0.0096248	0.676258	0.803858	0.861588	0.863762	0.851371	0.0189177	0.0205874	0.430786	0.479536	0.510402	0.737272	20	232	UPF1
chr19	34401446	34401478	ENST00000356487	GPI	+	protein_coding	3'UTR	18	68	0.00945813	0.377217	0.696307	0.711824	0.748533	0.74246	0.0165721	0.0198281	0.084856	0.491138	0.457801	0.545113	20	33
chr19	34401479	34401515	ENST00000356487	GPI	+	protein_coding	3'UTR	18	69	0.0121575	0.142993	0.45055	0.58935	0.688043	0.568511	0.0237133	0.0221393	0.619834	0.346442	0.416735	0.264595	20	37
chr19	34401516	34401562	ENST00000356487	GPI	+	protein_coding	3'UTR	18	70	0.00991319	0.453898	0.735896	0.61689	0.555138	0.594382	0.0227207	0.0207151	0.546725	0.365053	0.358354	0.921985	20	47
chr19	34401565	34401594	ENST00000356487	GPI	+	protein_coding	3'UTR	18	71	0.0139354	0.495191	0.752028	0.711768	0.246581	0.476772	0.0280435	0.024234	0.204273	0.326825	0.298105	0.696983	20	30
chr19	34401596	34401631	ENST00000356487	GPI	+	protein_coding	3'UTR	18	72	0.014997	0.543514	0.767771	0.436919	0.725778	0.499786	0.026015	0.0284909	0.367932	0.312433	0.388765	0.277246	20	36
chr19	34401632	34401785	ENST00000356487	GPI	+	protein_coding	3'UTR	18	73	0.0135428	0.505803	0.755941	0.422544	0.640759	0.463991	0.0173136	0.0197309	0.494637	0.48227	0.506216	0.47908	20	154		UPF1;UPF1;FAM120A;UPF1
chr19	34401786	34401856	ENST00000356487	GPI	+	protein_coding	3'UTR	18	74	0.00949648	0.511398	0.75772	0.707805	0.568724	0.695064	0.0159403	0.0166359	0.729674	0.468066	0.498612	0.281668	20	71	UPF1	FAM120A
chr19	34401860	34401900	ENST00000356487	GPI	+	protein_coding	3'UTR	18	75	0.011408	0.62081	0.789873	0.446237	0.58769	0.51999	0.0179272	0.0194638	0.000322456	0.419998	0.450848	0.589784	20	41	UPF1
chr19	34401901	34401933	ENST00000356487	GPI	+	protein_coding	3'UTR	18	76	0.0139017	0.230592	0.573953	0.663523	0.470256	0.502266	0.0225686	0.0224	0.952413	0.399483	0.422498	0.651709	20	33
chr19	34401934	34401991	ENST00000356487	GPI	+	protein_coding	3'UTR	18	77	0.00985818	0.795761	0.846543	0.76622	0.674186	0.79025	0.0206063	0.021972	0.420179	0.512315	0.501709	0.856975	28	58
chr19	34428387	34428428	ENST00000246548	UBA2	+	protein_coding	5'UTR	1	1	0.00646832	0.537047	0.76564	0.25743	0.316033	0.325162	0.0102777	0.00599226	0.00841055	0.361387	0.467258	0.135966	20	42	DDX3X	DDX3X;HNRNPM
chr19	34428429	34428479	ENST00000246548	UBA2	+	protein_coding	5'UTR;CDS	1	2	0.0096473	0.00418306	0.0397381	0.848554	0.842165	0.799088	0.0242405	0.0180887	0.0433427	0.345919	0.458668	0.00163265	20	51	DDX3X;DDX3X	DDX3X;HNRNPM;DDX3X
chr19	34428480	34428536	ENST00000246548	UBA2	+	protein_coding	CDS	1	3	0.00977905	0.182307	0.511505	0.588403	0.686063	0.655793	0.0304225	0.0271925	0.302496	0.254812	0.263542	0.700983	20	57	DDX3X	HNRNPM;DDX3X;FMR1;FXR2;DDX3X
chr19	34428538	34430580	ENST00000246548	UBA2	+	protein_coding	CDS	1;2	4	0.00908355	0.628312	0.791876	0.349604	0.343431	0.458721	0.0309388	0.0284322	0.34675	0.163554	0.203493	0.185937	20	38	PRPF8	FMR1;FXR2;DDX3X;AQR
chr19	34430582	34431894	ENST00000246548	UBA2	+	protein_coding	CDS	2;3	5	0.0149863	0.484315	0.748041	0.325379	0.33282	0.483292	0.0381989	0.0337313	0.437037	0.246048	0.26906	0.41949	20	112	PPIG	YBX3;AQR;SF3B4
chr19	34431895	34433354	ENST00000246548	UBA2	+	protein_coding	CDS	3;4	6	0.0146287	0.554818	0.770881	0.371389	0.333945	0.412005	0.0319475	0.024433	0.0214373	0.235506	0.334217	0.33456	20	44		SF3B4;YBX3;YBX3
chr19	34433356	34433406	ENST00000246548	UBA2	+	protein_coding	CDS	4	7	0.0146375	0.0629274	0.27586	0.410276	0.44323	0.228559	0.0279411	0.0266344	0.630503	0.267826	0.284532	0.783315	20	51
chr19	34433407	34434896	ENST00000246548	UBA2	+	protein_coding	CDS	4;5	8	0.0116983	0.72038	0.816808	0.446661	0.598863	0.60705	0.0317347	0.0269088	0.333656	0.269488	0.283056	0.577926	20	35		SF3B4
chr19	34434897	34434947	ENST00000246548	UBA2	+	protein_coding	CDS	5	9	0.00875251	0.688731	0.8073	0.707288	0.810287	0.819346	0.0205464	0.0175174	0.140363	0.309044	0.501831	7.74461e-05	20	51	BCLAF1
chr19	34434948	34438661	ENST00000246548	UBA2	+	protein_coding	CDS	5;6	10	0.0104223	0.0645949	0.280404	0.682123	0.733521	0.678553	0.0333991	0.0283341	0.20539	0.282183	0.30579	0.417335	20	38	BCLAF1	YBX3;YBX3
chr19	34438664	34438696	ENST00000246548	UBA2	+	protein_coding	CDS	6	11	0.011977	0.35177	0.679778	0.387679	0.751092	0.487115	0.0306911	0.0305282	0.933501	0.235633	0.285611	0.0930081	20	33		YBX3;YBX3;YBX3
chr19	34438697	34438729	ENST00000246548	UBA2	+	protein_coding	CDS	6	12	0.00986603	0.220335	0.561336	0.701604	0.768498	0.685168	0.0251131	0.0212084	0.182295	0.265942	0.394453	0.019518	20	33		YBX3;YBX3;YBX3;YBX3
chr19	34438730	34443846	ENST00000246548	UBA2	+	protein_coding	CDS	6;7	13	0.0109128	0.141496	0.447987	0.719277	0.695651	0.65783	0.0314063	0.0277759	0.316858	0.211048	0.30454	0.016655	20	40		YBX3;AQR
chr19	34443858	34443892	ENST00000246548	UBA2	+	protein_coding	CDS	7	14	0.0100006	0.171989	0.496275	0.576745	0.83421	0.638394	0.0320459	0.030661	0.486368	0.227168	0.267374	0.250872	20	35	PRPF8
chr19	34443894	34445015	ENST00000246548	UBA2	+	protein_coding	CDS	7;8	15	0.0107931	0.0617604	0.272707	0.605769	0.722346	0.537278	0.0289177	0.0250621	0.0816872	0.233755	0.274137	0.229886	20	34	PRPF8	SF3B4
chr19	34445016	34445052	ENST00000246548	UBA2	+	protein_coding	CDS	8	16	0.0108543	0.688049	0.807111	0.450119	0.648569	0.705129	0.0350666	0.0342352	0.788495	0.208794	0.273687	0.0130616	20	37		SF3B4
chr19	34445053	34445089	ENST00000246548	UBA2	+	protein_coding	CDS	8	17	0.0138264	0.940089	0.943678	0.386809	0.149955	0.459491	0.0387983	0.0357171	0.471885	0.256354	0.223788	0.378564	20	37	BCLAF1;PPIG	GRWD1
chr19	34445090	34450305	ENST00000246548	UBA2	+	protein_coding	CDS	8;9	18	0.013967	0.45539	0.736363	0.740901	0.639702	0.692336	0.0304811	0.0285712	0.68183	0.344948	0.418553	0.298843	20	73	BCLAF1;PPIG	GRWD1
chr19	34450306	34450342	ENST00000246548	UBA2	+	protein_coding	CDS	9	19	0.0120844	0.510905	0.757618	0.454139	0.627043	0.571547	0.0281253	0.0237383	0.103916	0.293283	0.349972	0.224911	20	37	BCLAF1	UCHL5
chr19	34450347	34451993	ENST00000246548	UBA2	+	protein_coding	CDS	9;10	20	0.0106476	0.717508	0.815685	0.305323	0.326228	0.616049	0.0366586	0.0319979	0.195676	0.177039	0.217982	0.501973	20	31	BCLAF1;BCLAF1;GRWD1	UCHL5
chr19	34451996	34452024	ENST00000246548	UBA2	+	protein_coding	CDS	10	21	0.014221	0.000270003	0.00479793	0.627302	0.66325	0.310428	0.0341422	0.0254459	0.0546595	0.200834	0.267152	0.243868	20	29	BCLAF1;GRWD1;BCLAF1	GRWD1
chr19	34452027	34452062	ENST00000246548	UBA2	+	protein_coding	CDS	10	22	0.0118746	0.305596	0.646405	0.490671	0.706431	0.537959	0.0279022	0.0245963	0.0970455	0.247343	0.364552	0.118114	20	36	GRWD1;BCLAF1	GRWD1
chr19	34452065	34452108	ENST00000246548	UBA2	+	protein_coding	CDS	10	23	0.0122193	0.446242	0.732687	0.305003	0.569511	0.448983	0.0342176	0.0322265	0.506921	0.220178	0.244121	0.293175	20	44	BCLAF1
chr19	34452110	34454513	ENST00000246548	UBA2	+	protein_coding	CDS	10;12	24	0.013119	0.863643	0.884809	0.68688	0.591714	0.67263	0.0352957	0.0336868	0.810466	0.269104	0.29984	0.611965	20	202	BCLAF1;BCLAF1;GRWD1;U2AF2	LIN28B;LIN28B;LIN28B;YBX3;YBX3;YBX3
chr19	34454514	34458835	ENST00000246548	UBA2	+	protein_coding	CDS	12;13	25	0.0155333	0.0264008	0.153665	0.819765	0.710871	0.612915	0.0267527	0.0217603	0.0726545	0.281849	0.496343	0.00104267	20	110	BCLAF1	YBX3;FXR1
chr19	34458836	34458874	ENST00000246548	UBA2	+	protein_coding	CDS	13	26	0.0106227	0.376579	0.696014	0.521471	0.428163	0.506565	0.0255624	0.0221825	0.179977	0.255516	0.352899	0.0101882	20	39		FXR1;FXR2;GRWD1;ZNF800
chr19	34458875	34458916	ENST00000246548	UBA2	+	protein_coding	CDS	13	27	0.00862961	0.681544	0.805116	0.735194	0.599787	0.798462	0.0282752	0.0274308	0.747239	0.261749	0.285671	0.29934	20	42	BCLAF1	FXR1;FXR2;GRWD1;ZNF800
chr19	34458917	34460498	ENST00000246548	UBA2	+	protein_coding	CDS	13;14	28	0.0117512	0.830305	0.864331	0.453979	0.430205	0.528457	0.0307254	0.0289998	0.645891	0.252074	0.258044	0.868213	20	37	BCLAF1
chr19	34460499	34460532	ENST00000246548	UBA2	+	protein_coding	CDS	14	29	0.0122806	0.360757	0.685927	0.525469	0.612111	0.585628	0.037012	0.0334412	0.54282	0.235855	0.242177	0.711365	20	34	GRWD1;BCLAF1	UCHL5;DDX24
chr19	34460533	34464029	ENST00000246548	UBA2	+	protein_coding	CDS	14;15	30	0.0138271	0.253443	0.599395	0.544358	0.651284	0.52509	0.0307058	0.0303079	0.923414	0.276445	0.323817	0.455903	20	38	GRWD1;BCLAF1;BCLAF1	UCHL5;DDX24;ZNF622;PUM1
chr19	34464031	34464069	ENST00000246548	UBA2	+	protein_coding	CDS	15	31	0.0124868	0.661204	0.799982	0.343487	0.340827	0.467519	0.0352997	0.0338659	0.547578	0.188166	0.214275	0.618038	20	39	BCLAF1;BCLAF1	PUM1
chr19	34464070	34464104	ENST00000246548	UBA2	+	protein_coding	CDS	15	32	0.0136499	0.151928	0.46532	0.460279	0.572401	0.473093	0.0309656	0.0288581	0.435944	0.230527	0.3662	0.0157689	20	35	BCLAF1
chr19	34464106	34466887	ENST00000246548	UBA2	+	protein_coding	CDS	15;16	33	0.0114196	0.197457	0.532235	0.813249	0.718511	0.724909	0.0268386	0.0233664	0.457369	0.339729	0.436751	0.074876	20	36
chr19	34466890	34466939	ENST00000246548	UBA2	+	protein_coding	CDS	16	34	0.0112254	0.0274521	0.157852	0.702016	0.824845	0.61446	0.023053	0.0187578	0.00050675	0.323151	0.452224	0.00712891	20	50
chr19	34466940	34466968	ENST00000246548	UBA2	+	protein_coding	CDS	16	35	0.0135757	0.401854	0.710842	0.707472	0.682604	0.647498	0.0325847	0.0281103	0.28821	0.336462	0.360396	0.524612	20	29
chr19	34466969	34467004	ENST00000246548	UBA2	+	protein_coding	CDS	16	36	0.00821903	0.324419	0.660774	0.688772	0.821074	0.769873	0.0278786	0.024554	0.338785	0.320599	0.369794	0.0299837	20	36		YBX3;YBX3;YBX3
chr19	34467005	34469060	ENST00000246548	UBA2	+	protein_coding	CDS	16;17	37	0.0138418	0.124695	0.41785	0.506209	0.606771	0.497295	0.0317972	0.0291334	0.282264	0.267209	0.286925	0.760109	20	31	AQR;PRPF8	YBX3;AQR
chr19	34469062	34469100	ENST00000246548	UBA2	+	protein_coding	CDS	17	38	0.0132876	0.657624	0.799229	0.378325	0.434559	0.607165	0.0313052	0.030013	0.559244	0.30702	0.325959	0.793905	20	39	BCLAF1	UCHL5
chr19	34469101	34469137	ENST00000246548	UBA2	+	protein_coding	CDS	17	39	0.0112052	0.919468	0.926432	0.416564	0.354834	0.63696	0.0356629	0.0316814	0.101783	0.243569	0.27494	0.679586	22	37	BCLAF1	UCHL5
chr19	34481949	34481986	ENST00000590071	WTIP	+	protein_coding	5'UTR;CDS	1	1	0.00809589	0.642776	0.795625	0.689926	0.687294	0.760003	0.0172911	0.0194249	0.401973	0.414951	0.404592	0.877695	20	38
chr19	34481987	34482031	ENST00000590071	WTIP	+	protein_coding	CDS	1	2	0.00801575	0.465833	0.74044	0.780569	0.816349	0.768152	0.0174324	0.0164725	0.520406	0.457699	0.46171	0.915973	20	45
chr19	34482032	34482086	ENST00000590071	WTIP	+	protein_coding	CDS	1	3	0.00585617	0.414708	0.717437	0.695916	0.646401	0.778285	0.0122826	0.0104717	0.0765394	0.463684	0.559515	0.129396	20	55
chr19	34482089	34482130	ENST00000590071	WTIP	+	protein_coding	CDS	1	4	0.00969212	0.627658	0.791675	0.572752	0.758881	0.730215	0.0197625	0.0174839	0.429752	0.448325	0.480773	0.399986	20	42
chr19	34482134	34482175	ENST00000590071	WTIP	+	protein_coding	CDS	1	5	0.00728868	0.605242	0.785524	0.856613	0.817161	0.833477	0.022252	0.0191589	0.406858	0.461159	0.465802	0.879595	20	42
chr19	34482176	34482222	ENST00000590071	WTIP	+	protein_coding	CDS	1	6	0.00866092	0.447334	0.733174	0.246176	0.686203	0.583977	0.0169121	0.0176231	0.774762	0.386319	0.365795	0.582246	20	47
chr19	34482224	34482307	ENST00000590071	WTIP	+	protein_coding	CDS	1	7	0.0107496	0.63158	0.792583	0.508191	0.736972	0.615042	0.0219098	0.0209718	0.825492	0.39257	0.376822	0.87926	20	84
chr19	34482308	34482340	ENST00000590071	WTIP	+	protein_coding	CDS	1	8	0.00848325	0.563954	0.773689	0.810717	0.619825	0.744447	0.0185579	0.0168621	0.295853	0.410546	0.42897	0.572003	20	33
chr19	34482342	34482378	ENST00000590071	WTIP	+	protein_coding	CDS	1	9	0.00858747	0.517152	0.759613	0.116494	0.145628	0.105882	0.012514	0.0110305	0.575183	0.369883	0.334536	0.478356	20	37
chr19	34482381	34482420	ENST00000590071	WTIP	+	protein_coding	CDS	1	10	0.00842456	0.540519	0.766781	0.336191	0.672454	0.561043	0.0124591	0.0134407	0.643371	0.457588	0.43501	0.624267	20	40
chr19	34482421	34482458	ENST00000590071	WTIP	+	protein_coding	CDS	1	11	0.0102844	0.202677	0.539169	0.564872	0.552881	0.496606	0.0180937	0.0146005	0.206208	0.368751	0.449781	0.157211	20	38
chr19	34482459	34482489	ENST00000590071	WTIP	+	protein_coding	CDS	1	12	0.00790062	0.672212	0.802736	0.30173	0.628126	0.604125	0.0137364	0.013115	0.56474	0.491953	0.497078	0.943218	20	31
chr19	34482492	34482529	ENST00000590071	WTIP	+	protein_coding	CDS	1	13	0.00800949	0.70448	0.811621	0.487729	0.597283	0.706674	0.0150216	0.00976692	0.0879552	0.45611	0.464347	0.878584	20	38
chr19	34482530	34482567	ENST00000590071	WTIP	+	protein_coding	CDS	1	14	0.0110731	0.594642	0.782625	0.297873	0.720401	0.525065	0.0176675	0.0174728	0.951629	0.429697	0.47451	0.248255	20	38
chr19	34482568	34482613	ENST00000590071	WTIP	+	protein_coding	CDS	1	15	0.0103313	0.85909	0.881687	0.39167	0.336906	0.432695	0.0181897	0.0174517	0.431044	0.327454	0.38231	0.135815	20	46
chr19	34482615	34490388	ENST00000590071	WTIP	+	protein_coding	CDS	1;2	16	0.0128615	0.565651	0.773994	0.402442	0.40072	0.52613	0.0290263	0.0269789	0.423914	0.298203	0.322814	0.613126	20	40
chr19	34490396	34490432	ENST00000590071	WTIP	+	protein_coding	CDS	2	17	0.0106634	0.431442	0.725707	0.515786	0.723685	0.639731	0.0225157	0.0212794	0.480772	0.390436	0.384227	0.848764	20	37
chr19	34490438	34493039	ENST00000590071	WTIP	+	protein_coding	CDS	2;3	18	0.0103961	0.637335	0.794057	0.630252	0.584434	0.61476	0.0224505	0.0240018	0.349717	0.331705	0.321449	0.846406	20	43
chr19	34493041	34493085	ENST00000590071	WTIP	+	protein_coding	CDS	3	19	0.0124276	0.445181	0.732104	0.447687	0.716047	0.481162	0.0280742	0.0260701	0.468064	0.32782	0.292358	0.320862	20	45
chr19	34493086	34493282	ENST00000590071	WTIP	+	protein_coding	CDS	3;4	20	0.00781506	0.339819	0.672264	0.668214	0.646174	0.667077	0.0225106	0.0213289	0.496039	0.311159	0.32205	0.736762	20	39	PPIG
chr19	34493285	34493322	ENST00000590071	WTIP	+	protein_coding	CDS	4	21	0.0117911	0.164587	0.485129	0.658369	0.711839	0.652733	0.0245048	0.026025	0.583909	0.338104	0.284213	0.301136	20	38	PPIG
chr19	34493323	34493522	ENST00000590071	WTIP	+	protein_coding	CDS	4;5	22	0.00916425	0.489633	0.74994	0.827095	0.429844	0.650227	0.0223761	0.0210894	0.542723	0.353226	0.339278	0.674268	20	34	PPIG
chr19	34493523	34493572	ENST00000590071	WTIP	+	protein_coding	CDS	5	23	0.010521	0.307076	0.647688	0.655919	0.457398	0.578137	0.0236338	0.0212758	0.398764	0.342869	0.332144	0.642456	20	50
chr19	34493575	34493611	ENST00000590071	WTIP	+	protein_coding	CDS	5	24	0.0135074	0.556978	0.771619	0.276429	0.574392	0.478704	0.0263536	0.028364	0.436147	0.296433	0.316269	0.593709	20	37
chr19	34493613	34494609	ENST00000590071	WTIP	+	protein_coding	CDS	5;6	25	0.00866554	0.519609	0.760398	0.32037	0.61356	0.567445	0.021761	0.0218306	0.943864	0.281499	0.276943	0.926669	20	34
chr19	34494610	34495712	ENST00000590071	WTIP	+	protein_coding	CDS	6;7	26	0.00924305	0.498015	0.752962	0.775343	0.364684	0.545185	0.0179823	0.0164109	0.214399	0.37077	0.350284	0.615453	20	38
chr19	34495713	34495748	ENST00000590071	WTIP	+	protein_coding	CDS	7	27	0.0127501	0.0807599	0.323208	0.628713	0.72374	0.584171	0.0246919	0.028636	0.234999	0.350196	0.348235	0.962109	20	36
chr19	34495749	34500154	ENST00000590071	WTIP	+	protein_coding	CDS	7;8	28	0.0090149	0.200928	0.53669	0.635815	0.489675	0.561689	0.024183	0.0207475	0.239505	0.275044	0.311096	0.337187	20	49
chr19	34500157	34500198	ENST00000590071	WTIP	+	protein_coding	CDS	8	29	0.00896622	0.615893	0.788404	0.523243	0.804209	0.721002	0.0236447	0.0194188	0.14637	0.343925	0.39139	0.501887	20	42
chr19	34500201	34500237	ENST00000590071	WTIP	+	protein_coding	CDS	8	30	0.00919781	0.810081	0.853605	0.655882	0.765046	0.700381	0.0162571	0.0178272	0.529106	0.41979	0.465878	0.39659	20	37
chr19	34500238	34500271	ENST00000590071	WTIP	+	protein_coding	CDS;3'UTR	8	31	0.0110973	0.654785	0.798548	0.608518	0.447921	0.553112	0.0200721	0.0171121	0.143681	0.412154	0.42121	0.761603	20	34
chr19	34500272	34500335	ENST00000590071	WTIP	+	protein_coding	3'UTR	8	32	0.0107756	0.745677	0.825862	0.566526	0.373771	0.64595	0.0171803	0.0153555	0.692313	0.489628	0.562775	0.178119	20	64
chr19	34500336	34500374	ENST00000590071	WTIP	+	protein_coding	3'UTR	8	33	0.0101101	0.71206	0.813797	0.501735	0.333344	0.51551	0.0177687	0.017802	0.994571	0.363705	0.348242	0.607412	20	39
chr19	34500375	34500414	ENST00000590071	WTIP	+	protein_coding	3'UTR	8	34	0.00908588	0.703904	0.811414	0.561269	0.504392	0.572164	0.0166729	0.0169278	0.91849	0.368425	0.367871	0.97682	20	40
chr19	34500415	34500473	ENST00000590071	WTIP	+	protein_coding	3'UTR	8	35	0.0108301	0.437681	0.728241	0.453917	0.63804	0.580292	0.0200606	0.0190579	0.747229	0.446612	0.425699	0.500343	20	59
chr19	34500474	34500498	ENST00000590071	WTIP	+	protein_coding	3'UTR	8	36	0.00923844	0.0633735	0.27709	0.389953	0.13847	-0.00450184	0.00942961	0.00944368	0.993699	0.456712	0.515856	0.546901	20	25
chr19	34500499	34500538	ENST00000590071	WTIP	+	protein_coding	3'UTR	8	37	0.0118779	0.715477	0.814953	0.426788	0.602058	0.504731	0.0155384	0.0169946	0.438009	0.502401	0.491998	0.640835	20	40
chr19	34500545	34500590	ENST00000590071	WTIP	+	protein_coding	3'UTR	8	38	0.00843062	0.609036	0.786612	0.482538	0.626111	0.610048	0.014468	0.01525	0.523081	0.481402	0.483063	0.951684	20	46
chr19	34500591	34500645	ENST00000590071	WTIP	+	protein_coding	3'UTR	8	39	0.00838046	0.555951	0.771266	0.654842	0.754972	0.741665	0.0179832	0.0171826	0.842386	0.406938	0.448601	0.193481	20	55
chr19	34500647	34500672	ENST00000590071	WTIP	+	protein_coding	3'UTR	8	40	0.00906418	0.165324	0.486285	0.472041	0.691302	0.478346	0.0121706	0.00981617	0.345234	0.546717	0.59177	0.728965	20	26
chr19	34500673	34500847	ENST00000590071	WTIP	+	protein_coding	3'UTR	8	41	0.00874167	0.634586	0.793401	0.700031	0.602003	0.686055	0.0215033	0.0191907	0.501271	0.412764	0.417276	0.939403	20	175	GRSF1;NKRF
chr19	34500848	34500915	ENST00000590071	WTIP	+	protein_coding	3'UTR	8	42	0.00842989	0.54594	0.76864	0.758232	0.766204	0.765481	0.0225648	0.0217863	0.786663	0.396005	0.434527	0.290658	20	68	NKRF
chr19	34500916	34500954	ENST00000590071	WTIP	+	protein_coding	3'UTR	8	43	0.00663723	0.0741428	0.306398	0.772426	0.785336	0.776123	0.013607	0.0131591	0.749346	0.395035	0.403093	0.879768	20	39
chr19	34500955	34500984	ENST00000590071	WTIP	+	protein_coding	3'UTR	8	44	0.00826103	0.767951	0.834616	0.624311	0.730365	0.789173	0.0204872	0.0201074	0.875912	0.38098	0.406551	0.427224	20	30
chr19	34500985	34501021	ENST00000590071	WTIP	+	protein_coding	3'UTR	8	45	0.0088983	0.681803	0.80519	0.709007	0.667383	0.782488	0.0232051	0.018192	0.102072	0.344826	0.408292	0.0117839	20	37
chr19	34501024	34501062	ENST00000590071	WTIP	+	protein_coding	3'UTR	8	46	0.0117566	0.108526	0.386033	0.654828	0.641669	0.645134	0.025195	0.0233478	0.404571	0.385448	0.370984	0.765438	19	39
chr19	35000370	35000405	ENST00000317991	GRAMD1A	+	protein_coding	5'UTR	1	1	0.00983381	0.841172	0.870634	0.452236	0.541591	0.603248	0.018695	0.0189207	0.896799	0.366388	0.418587	0.374444	20	36	NCBP2;DDX3X;GTF2F1;CSTF2T;PRPF4;FAM120A;NCBP2
chr19	35000406	35000434	ENST00000317991	GRAMD1A	+	protein_coding	5'UTR	1	2	0.0113395	0.750948	0.827707	0.271445	0.386362	0.300242	0.0142914	0.00776177	0.0380888	0.476456	0.577147	0.0888724	20	29	NCBP2;CSTF2T	DDX3X;IGF2BP2
chr19	35000435	35000469	ENST00000317991	GRAMD1A	+	protein_coding	5'UTR	1	3	0.0105182	0.371337	0.69273	0.377465	0.550325	0.426158	0.0187449	0.0191398	0.935307	0.3804	0.367216	0.837323	20	35	NCBP2;CSTF2T;PRPF8	DDX3X;IGF2BP2
chr19	35000471	35009909	ENST00000317991	GRAMD1A	+	protein_coding	5'UTR;CDS	1;4	4	0.0161357	0.581874	0.778828	0.278164	0.492615	0.398989	0.027914	0.023969	0.438715	0.344686	0.416048	0.213385	20	270	PRPF8;U2AF2;AQR;PRPF8;BUD13;AQR;PRPF8;EFTUD2;PPIG;BUD13;AQR;AQR	DDX3X;IGF2BP2;PRPF8;EFTUD2;SF3B4;BUD13;PRPF8;EFTUD2;AQR;SF3B4;BUD13
chr19	35009910	35009945	ENST00000317991	GRAMD1A	+	protein_coding	CDS	4	5	0.0169959	0.725267	0.818416	0.155594	0.353434	0.315658	0.032576	0.030327	0.500335	0.317497	0.288526	0.583434	20	36	AQR;PPIG	BUD13;BUD13
chr19	35009947	35010099	ENST00000317991	GRAMD1A	+	protein_coding	CDS	4;5	6	0.0148835	0.690618	0.807818	0.29794	0.235905	0.277798	0.0257326	0.0267102	0.786855	0.332649	0.302947	0.401794	20	34	PPIG;PRPF8	BUD13
chr19	35010102	35010138	ENST00000317991	GRAMD1A	+	protein_coding	CDS	5	7	0.0113616	0.0739139	0.3058	0.574959	0.739302	0.567815	0.0196347	0.0182387	0.240277	0.390718	0.448145	0.217723	20	37	PPIG
chr19	35010140	35010174	ENST00000317991	GRAMD1A	+	protein_coding	CDS	5	8	0.0108745	0.707547	0.812618	0.41027	0.679719	0.6825	0.0247923	0.0226089	0.436249	0.338188	0.340662	0.954409	20	35	PPIG
chr19	35010175	35010296	ENST00000317991	GRAMD1A	+	protein_coding	CDS	5;6	9	0.010706	0.879374	0.895614	0.539656	0.596875	0.698246	0.0209183	0.0229357	0.573893	0.437152	0.403597	0.600909	20	34	PPIG
chr19	35010299	35010334	ENST00000317991	GRAMD1A	+	protein_coding	CDS	6	10	0.0125746	0.583766	0.77941	0.410867	0.500102	0.489178	0.0309774	0.0286591	0.192188	0.297996	0.295757	0.922274	20	36	PPIG
chr19	35010335	35010364	ENST00000317991	GRAMD1A	+	protein_coding	CDS	6	11	0.0144909	0.347954	0.677384	0.326684	0.38004	0.273745	0.0240044	0.0220768	0.589598	0.303997	0.372261	0.232535	20	30	PPIG
chr19	35010365	35013335	ENST00000317991	GRAMD1A	+	protein_coding	CDS	6;7;8	12	0.0142681	0.754723	0.829196	0.192505	0.311636	0.298887	0.0242887	0.0231969	0.711723	0.302126	0.322985	0.436169	20	176	PPIG;PRPF8;SF3B4;PPIG;SDAD1;BUD13;AQR	AQR;METAP2;DDX24;AQR;SF3B4
chr19	35013336	35013579	ENST00000317991	GRAMD1A	+	protein_coding	CDS	8;9	13	0.0141734	0.465884	0.740477	0.569772	0.612126	0.594898	0.0274362	0.0248838	0.581267	0.392633	0.41501	0.259804	20	72	PPIG;AQR;PRPF8;BUD13;AQR;SF3A3;EFTUD2;U2AF2;PPIG	AQR;AQR;BUD13;DDX24
chr19	35013580	35013612	ENST00000317991	GRAMD1A	+	protein_coding	CDS	9	14	0.0104465	0.34815	0.677536	0.432183	0.599639	0.583821	0.0175584	0.0164357	0.342207	0.450449	0.413501	0.587327	20	33		BUD13
chr19	35013615	35013653	ENST00000317991	GRAMD1A	+	protein_coding	CDS	9	15	0.0128599	0.245518	0.590806	0.505831	0.432459	0.412532	0.0226138	0.0212742	0.826111	0.350618	0.365647	0.854757	20	39	PPIG
chr19	35013654	35014230	ENST00000317991	GRAMD1A	+	protein_coding	CDS	9;10	16	0.01386	0.441157	0.729959	0.627357	0.484613	0.547459	0.0282129	0.0295884	0.547399	0.335937	0.30932	0.587263	20	80	PPIG
chr19	35014232	35019470	ENST00000317991	GRAMD1A	+	protein_coding	CDS	10;13	17	0.0144131	0.644056	0.795965	0.451308	0.507266	0.372985	0.0236899	0.022514	0.784308	0.374295	0.344731	0.708289	20	499	SF3A3;PPIG;PPIG	METAP2;METAP2
chr19	35019471	35019501	ENST00000317991	GRAMD1A	+	protein_coding	CDS	13	18	0.0130378	0.000210773	0.00392886	0.55599	0.630494	0.453867	0.0274706	0.0244015	0.286344	0.294224	0.365907	0.197244	20	31
chr19	35019502	35021517	ENST00000317991	GRAMD1A	+	protein_coding	CDS	13;14	19	0.0121548	0.108143	0.385216	0.73404	0.736026	0.687576	0.0244312	0.0222329	0.296627	0.32536	0.392406	0.0767591	20	48	PRPF8;AQR	AQR
chr19	35021518	35021556	ENST00000317991	GRAMD1A	+	protein_coding	CDS	14	20	0.0105912	0.28091	0.625626	0.514632	0.745236	0.640426	0.0239293	0.0231835	0.776701	0.33878	0.386792	0.197067	20	39	PPIG
chr19	35021557	35021597	ENST00000317991	GRAMD1A	+	protein_coding	CDS	14	21	0.0113868	0.633087	0.792908	0.646082	0.766216	0.738835	0.034023	0.031655	0.468535	0.299144	0.314688	0.610655	20	41	PPIG;PPIG;GRWD1
chr19	35021598	35021721	ENST00000317991	GRAMD1A	+	protein_coding	CDS	14;15	22	0.0111595	0.291731	0.635105	0.50287	0.648969	0.500041	0.0249883	0.0257005	0.83501	0.294982	0.338654	0.443004	20	39	PPIG;GRWD1;BUD13;PPIG	METAP2
chr19	35021723	35021774	ENST00000317991	GRAMD1A	+	protein_coding	CDS	15	23	0.0101855	0.0426276	0.213197	0.795432	0.847656	0.739929	0.0234196	0.0203193	0.18427	0.437756	0.434273	0.962167	20	52	BUD13;PPIG;EFTUD2	METAP2
chr19	35021777	35021816	ENST00000317991	GRAMD1A	+	protein_coding	CDS	15	24	0.0130331	0.469288	0.742064	0.502575	0.607513	0.606123	0.0227164	0.0184178	0.266699	0.393676	0.467658	0.282471	20	40	BUD13;PPIG
chr19	35021817	35023286	ENST00000317991	GRAMD1A	+	protein_coding	CDS	15;18	25	0.0153504	0.170705	0.494362	0.385961	0.623162	0.369358	0.0273759	0.0210282	0.0745963	0.341297	0.417543	0.189561	20	199	PRPF8;AQR;SF3A3;IGF2BP1;PPIG	AQR;SF3B4;DDX55
chr19	35023287	35023322	ENST00000317991	GRAMD1A	+	protein_coding	CDS	18	26	0.0143247	0.34826	0.677594	0.72362	0.339364	0.502262	0.0274538	0.0247603	0.531936	0.321449	0.330974	0.771984	20	36	IGF2BP1;PPIG	DDX55;DDX55
chr19	35023323	35023438	ENST00000317991	GRAMD1A	+	protein_coding	CDS	18;19	27	0.0147288	0.00492906	0.0451184	0.571637	0.624354	0.512292	0.0244853	0.0202893	0.0834004	0.386536	0.469926	0.255301	20	33	IGF2BP1;PPIG;PPIG;GRWD1	DDX55
chr19	35023440	35023477	ENST00000317991	GRAMD1A	+	protein_coding	CDS	19	28	0.0132635	0.65113	0.797787	0.554873	0.789494	0.71712	0.0243083	0.0276141	0.235825	0.366423	0.42219	0.369085	20	38	PPIG
chr19	35023479	35023517	ENST00000317991	GRAMD1A	+	protein_coding	CDS	19	29	0.0136268	0.423987	0.721949	0.590984	0.754124	0.591702	0.0308091	0.0280853	0.407608	0.325453	0.351049	0.548966	20	39	PPIG
chr19	35023518	35026067	ENST00000317991	GRAMD1A	+	protein_coding	CDS	19;20	30	0.0106688	0.00888249	0.0700338	0.809067	0.913224	0.707219	0.0196188	0.0162917	0.14408	0.439372	0.558218	0.0286553	20	49	PPIG
chr19	35026068	35026097	ENST00000317991	GRAMD1A	+	protein_coding	CDS	20	31	0.0108298	0.611246	0.787206	0.605458	0.871409	0.796047	0.0272861	0.0236621	0.365029	0.299841	0.463252	0.0309105	20	30
chr19	35026098	35026128	ENST00000317991	GRAMD1A	+	protein_coding	CDS	20	32	0.0146188	0.249983	0.595514	0.322745	0.710751	0.526273	0.0244834	0.0205786	0.35363	0.427386	0.46677	0.562693	18	31
chr19	35154757	35154792	ENST00000392219	FXYD5	+	protein_coding	5'UTR	1	1	0.012317	0.219237	0.560071	0.727169	0.738056	0.687817	0.0304975	0.0270785	0.27211	0.344722	0.332179	0.837054	20	36		DDX3X;IGF2BP2
chr19	35154795	35155568	ENST00000392219	FXYD5	+	protein_coding	5'UTR;CDS	1;2	2	0.017939	0.0266174	0.154495	0.834819	0.490974	0.397849	0.0408967	0.0267316	0.0200964	0.250685	0.26781	0.685365	20	33		DDX3X;IGF2BP2;YBX3;YBX3
chr19	35155569	35155607	ENST00000392219	FXYD5	+	protein_coding	CDS	2	3	0.0158057	0.189113	0.521021	0.408541	0.854956	0.582402	0.0389343	0.0268886	0.0617869	0.18173	0.307424	0.0601269	20	39		YBX3;YBX3;YBX3
chr19	35155608	35157451	ENST00000392219	FXYD5	+	protein_coding	CDS	2;3	4	0.0140497	0.00739604	0.0610579	0.536069	0.768558	0.367635	0.0343813	0.0269231	0.0496772	0.203646	0.340428	0.0399757	20	35		YBX3;YBX3;IGF2BP2;YBX3;YBX3;YBX3
chr19	35157454	35157486	ENST00000392219	FXYD5	+	protein_coding	CDS	3	5	0.0153445	0.094811	0.356511	0.512229	0.679051	0.437361	0.0435859	0.0344346	0.165583	0.210646	0.241895	0.634606	20	33		YBX3;YBX3
chr19	35157487	35158357	ENST00000392219	FXYD5	+	protein_coding	CDS	3;4	6	0.0137876	0.0024566	0.0265703	0.681028	0.703481	0.503693	0.0370711	0.029111	3.30025e-05	0.217937	0.259816	0.468223	20	29		YBX3;YBX3;YBX3;YBX3;IGF2BP2
chr19	35158359	35158382	ENST00000392219	FXYD5	+	protein_coding	CDS	4	7	0.0113181	0.130281	0.428376	0.772752	0.447506	0.509498	0.0306591	0.0265415	0.00105481	0.213034	0.304826	0.0813458	20	24		IGF2BP2;IGF2BP2
chr19	35158383	35160719	ENST00000392219	FXYD5	+	protein_coding	CDS	4;5	8	0.0143068	0.00681266	0.0573794	0.689102	0.797634	0.474659	0.032147	0.0309469	0.375356	0.225109	0.269469	0.25972	20	29		IGF2BP2;IGF2BP1;UCHL5;IGF2BP2;IGF2BP1;IGF2BP2
chr19	35160720	35160745	ENST00000392219	FXYD5	+	protein_coding	CDS	5	9	0.0181977	0.00132474	0.0165862	0.525493	0.634937	0.388692	0.0382716	0.0219587	0.00593618	0.190807	0.292196	0.128391	20	26		UCHL5;IGF2BP1;IGF2BP2;IGF2BP2
chr19	35160746	35160782	ENST00000392219	FXYD5	+	protein_coding	CDS	5	10	0.0142506	0.00309885	0.0316833	0.576187	0.846614	0.438728	0.0351991	0.0294532	0.0706746	0.203919	0.324139	0.019482	20	37		UCHL5;IGF2BP1;IGF2BP2
chr19	35160783	35164162	ENST00000392219	FXYD5	+	protein_coding	CDS	5;6	11	0.0126033	0.185521	0.516104	0.478868	0.81284	0.556534	0.0379142	0.0351083	0.503813	0.177577	0.26696	0.0115015	20	26		UCHL5;IGF2BP1;PRPF8;AQR
chr19	35164163	35164194	ENST00000392219	FXYD5	+	protein_coding	CDS	6	12	0.0139259	0.180919	0.509541	0.344167	0.779839	0.425212	0.0377524	0.0315263	0.00453449	0.203218	0.250238	0.323258	20	32
chr19	35164195	35164220	ENST00000392219	FXYD5	+	protein_coding	CDS	6	13	0.0177656	0.00144149	0.017679	0.624525	0.740745	0.382601	0.0346754	0.0245499	0.00633426	0.222963	0.382401	0.116428	20	26		IGF2BP2
chr19	35164222	35166148	ENST00000392219	FXYD5	+	protein_coding	CDS	6;7	14	0.0159852	0.0203471	0.128103	0.522134	0.78635	0.392602	0.0327286	0.0249322	0.111408	0.242452	0.386733	0.0414006	20	31		IGF2BP2;AQR
chr19	35166151	35166262	ENST00000392219	FXYD5	+	protein_coding	CDS	7;8	15	0.0185266	8.01302e-06	0.000292293	0.78232	0.948723	0.368337	0.0295932	0.019176	0.0112849	0.322583	0.489346	0.0101301	20	33		SND1;RPS3;IGF2BP2
chr19	35166264	35166310	ENST00000392219	FXYD5	+	protein_coding	CDS	8	16	0.0168925	0.00219481	0.0243686	0.694869	0.955016	0.523943	0.0314185	0.0219245	0.00704084	0.245733	0.411562	0.0072813	20	47		SND1;RPS3;IGF2BP2;SND1;SND1
chr19	35166312	35169587	ENST00000392219	FXYD5	+	protein_coding	CDS	8;9	17	0.0188154	1.02707e-05	0.000355742	0.729726	0.913525	0.354274	0.0330156	0.0189596	0.000652371	0.213687	0.477834	0.00414023	20	36		RPS3;SND1;SF3B4;SND1
chr19	35169588	35169628	ENST00000392219	FXYD5	+	protein_coding	CDS;3'UTR	9	18	0.0119464	0.00251701	0.0270671	0.751216	0.886314	0.615161	0.0324673	0.0264497	0.0675611	0.181623	0.345605	0.00139807	20	41		SND1;YBX3
chr19	35169629	35169661	ENST00000392219	FXYD5	+	protein_coding	3'UTR	9	19	0.00658375	0.602944	0.784856	0.707214	0.917718	0.872799	0.0308282	0.0301	0.712703	0.264462	0.307084	0.00205391	20	33		YBX3;YBX3
chr19	35169662	35169690	ENST00000392219	FXYD5	+	protein_coding	3'UTR	9	20	0.00787683	0.0226373	0.138038	0.89582	0.896634	0.818063	0.020775	0.021203	0.844431	0.430767	0.381479	0.0281659	20	29		YBX3
chr19	35169691	35169723	ENST00000392219	FXYD5	+	protein_coding	3'UTR	9	21	0.0079923	0.0324551	0.177045	0.939817	0.946897	0.927104	0.025576	0.0238824	0.423681	0.467128	0.406583	0.0545506	20	33		YBX3;UCHL5
chr19	35169727	35169765	ENST00000392219	FXYD5	+	protein_coding	3'UTR	9	22	0.00764285	0.0151243	0.103453	0.797225	0.828302	0.735449	0.0301319	0.028797	0.553945	0.232749	0.220233	0.455263	20	39		UCHL5;PCBP1
chr19	35169766	35169793	ENST00000392219	FXYD5	+	protein_coding	3'UTR	9	23	0.0106702	0.0244957	0.145713	0.853526	0.711224	0.644233	0.0288231	0.0280499	0.804291	0.317405	0.316731	0.972679	20	28		UCHL5;PCBP1;PABPC4
chr19	35169794	35169844	ENST00000392219	FXYD5	+	protein_coding	3'UTR	9	24	0.0091972	0.757915	0.830417	0.854646	0.795465	0.878269	0.0238473	0.0228262	0.746614	0.481821	0.514152	0.0979161	25	51		PCBP1;PABPC4;IGF2BP2;PABPC4
chr19	35249073	35249127	ENST00000621372	LSR	+	protein_coding	CDS	1	1	0.0138256	0.200742	0.536456	0.641536	0.625638	0.57049	0.0261067	0.0186605	0.0859189	0.323173	0.424362	0.263388	20	55	DDX3X;DDX3X;DDX3X	DDX3X;DDX3X
chr19	35249128	35250346	ENST00000621372	LSR	+	protein_coding	CDS	1;2	2	0.0111403	0.477074	0.744945	0.349384	0.644377	0.513056	0.0261565	0.0222354	0.273956	0.299994	0.345489	0.358378	20	36	DDX3X;DDX3X	DDX3X;DDX3X
chr19	35250347	35250378	ENST00000621372	LSR	+	protein_coding	CDS	2	3	0.015772	0.408371	0.714425	0.446884	0.521634	0.575265	0.0363293	0.0289854	0.0263667	0.263472	0.307395	0.503297	20	32	DDX3X;DDX3X	DDX3X
chr19	35250383	35250413	ENST00000621372	LSR	+	protein_coding	CDS	2	4	0.0125527	0.56458	0.773786	0.494358	0.727803	0.604664	0.0230226	0.019252	0.219284	0.376425	0.495329	0.142307	20	31	DDX3X
chr19	35250414	35250467	ENST00000621372	LSR	+	protein_coding	CDS	2	5	0.0170828	0.715363	0.814902	0.542528	0.483451	0.456185	0.0289575	0.020803	0.0863879	0.384939	0.412802	0.643984	20	54	DDX3X
chr19	35250469	35250599	ENST00000621372	LSR	+	protein_coding	CDS	2	6	0.0122871	0.345941	0.676134	0.430208	0.738628	0.540318	0.0246894	0.0225885	0.405484	0.361705	0.417426	0.0303528	20	131	DDX3X;GRWD1;SND1
chr19	35250600	35250638	ENST00000621372	LSR	+	protein_coding	CDS	2	7	0.0108102	0.535098	0.765065	0.490499	0.743497	0.749333	0.0238185	0.0205298	0.191617	0.37967	0.47143	0.0401864	20	39	GRWD1;SND1
chr19	35250641	35258958	ENST00000621372	LSR	+	protein_coding	CDS	2;3	8	0.0130205	0.814428	0.855664	0.398669	0.296001	0.326411	0.0269119	0.0229211	0.405687	0.263432	0.329345	0.155473	20	33
chr19	35258963	35259014	ENST00000621372	LSR	+	protein_coding	CDS	3	9	0.0127974	0.216445	0.556852	0.547972	0.525302	0.472294	0.0269405	0.0224046	0.205419	0.290094	0.329656	0.563813	20	52	RPS3
chr19	35259015	35259047	ENST00000621372	LSR	+	protein_coding	CDS	3	10	0.0121604	0.147574	0.458206	0.569771	0.652211	0.599555	0.0303798	0.027924	0.420327	0.298444	0.326556	0.550793	20	33	RPS3;SND1
chr19	35259048	35262583	ENST00000621372	LSR	+	protein_coding	CDS	3;5	11	0.0134506	0.0976059	0.362651	0.285938	0.466363	0.18027	0.0244715	0.015211	0.002967	0.239718	0.335865	0.0554804	20	112
chr19	35262584	35262626	ENST00000621372	LSR	+	protein_coding	CDS	5	12	0.0128122	0.666616	0.801055	0.281524	0.638391	0.52513	0.0268114	0.0193209	0.100549	0.2734	0.419384	0.0261183	20	43
chr19	35262627	35262665	ENST00000621372	LSR	+	protein_coding	CDS	5	13	0.0165411	0.127064	0.422279	0.319403	0.445014	0.218033	0.031212	0.021935	0.142267	0.268397	0.295703	0.609729	20	39
chr19	35262666	35266368	ENST00000621372	LSR	+	protein_coding	CDS	5;6	14	0.0133571	0.268887	0.614712	0.484662	0.628063	0.644932	0.0287125	0.0258883	0.520613	0.298979	0.373053	0.230241	20	37
chr19	35266369	35266400	ENST00000621372	LSR	+	protein_coding	CDS	6	15	0.00957383	0.311532	0.651522	0.378867	0.551722	0.552989	0.0268006	0.0217412	0.205869	0.209321	0.282099	0.266873	20	32
chr19	35266404	35266433	ENST00000621372	LSR	+	protein_coding	CDS	6	16	0.0111664	0.185673	0.516319	0.438635	0.49713	0.466241	0.0250962	0.0213225	0.229248	0.282834	0.334464	0.49622	20	30
chr19	35266434	35266900	ENST00000621372	LSR	+	protein_coding	CDS	6;8	17	0.016409	0.856374	0.879998	0.24486	0.196893	0.466451	0.0273099	0.0240319	0.386452	0.377621	0.354712	0.762611	20	224	EFTUD2
chr19	35266901	35266937	ENST00000621372	LSR	+	protein_coding	CDS	8	18	0.0135541	0.409746	0.715086	0.305049	0.193119	0.229704	0.022251	0.0179874	0.415961	0.326281	0.361945	0.670114	20	37
chr19	35266938	35267350	ENST00000621372	LSR	+	protein_coding	CDS	8;9	19	0.0139158	0.175322	0.501357	0.55551	0.453992	0.407886	0.0237744	0.0179976	0.0762225	0.336363	0.440182	0.0172987	20	272	SND1;RPS3;RPS3;SND1
chr19	35267351	35267390	ENST00000621372	LSR	+	protein_coding	CDS	9	20	0.0163284	0.119065	0.407061	0.531706	0.612626	0.500652	0.0289846	0.0253504	0.373921	0.352081	0.452546	0.164332	20	40	SND1;LARP4
chr19	35267393	35267424	ENST00000621372	LSR	+	protein_coding	CDS	9	21	0.014848	0.164932	0.485598	0.189393	0.53575	0.232686	0.0263868	0.0188062	0.0739046	0.303585	0.348364	0.406303	20	32	LARP4	DDX55
chr19	35267427	35267457	ENST00000621372	LSR	+	protein_coding	CDS	9	22	0.0148104	0.201856	0.537991	0.54776	0.761392	0.599685	0.0311169	0.0278991	0.100819	0.318345	0.365507	0.339394	20	31	LARP4;SND1	DDX55
chr19	35267458	35267489	ENST00000621372	LSR	+	protein_coding	CDS	9	23	0.0140556	0.132213	0.431828	0.595162	0.768998	0.602324	0.0293764	0.0267259	0.463581	0.32902	0.402466	0.155267	20	32	SND1;SND1	DDX55
chr19	35267493	35267521	ENST00000621372	LSR	+	protein_coding	CDS	9	24	0.0120674	0.054151	0.250206	0.605687	0.884879	0.545838	0.0214017	0.0143374	0.00759238	0.325334	0.537554	0.000107879	20	29	SND1
chr19	35267522	35267550	ENST00000621372	LSR	+	protein_coding	CDS	9	25	0.0124617	0.602525	0.784811	0.278176	0.681738	0.397728	0.0284554	0.0232292	0.147976	0.2377	0.307664	0.350578	20	29	SND1
chr19	35267551	35267591	ENST00000621372	LSR	+	protein_coding	CDS	9	26	0.0128069	0.13488	0.436588	0.458156	0.577293	0.380544	0.028315	0.0212839	0.0753156	0.29162	0.356728	0.185285	20	41	SND1;LARP4	PABPC4
chr19	35267595	35267640	ENST00000621372	LSR	+	protein_coding	CDS	9	27	0.00833992	0.529761	0.763515	0.66047	0.786442	0.775509	0.0259704	0.0243872	0.612268	0.341161	0.350599	0.85977	20	46	LARP4	PABPC4;DDX55
chr19	35267641	35267674	ENST00000621372	LSR	+	protein_coding	CDS	9	28	0.0106592	0.442746	0.730934	0.686075	0.826443	0.692199	0.0327118	0.0294689	0.587939	0.270353	0.341058	0.0521091	20	34	LARP4;DDX55	PABPC4;DDX55
chr19	35267676	35267706	ENST00000621372	LSR	+	protein_coding	CDS	9	29	0.0104385	0.505964	0.755988	0.372172	0.624208	0.555336	0.0248162	0.0196993	0.229556	0.280035	0.311289	0.185904	20	31	LARP4;DDX55;RPS3	PABPC4
chr19	35267709	35267832	ENST00000621372	LSR	+	protein_coding	CDS	9;10	30	0.00986239	0.310585	0.650632	0.661192	0.754387	0.692199	0.0258833	0.0224825	0.454015	0.296486	0.364893	0.123504	20	35	LARP4;DDX55;RPS3	PABPC4
chr19	35267833	35267898	ENST00000621372	LSR	+	protein_coding	CDS;3'UTR	10	31	0.0111562	0.65037	0.797531	0.581502	0.642021	0.779592	0.0315148	0.0263559	0.481224	0.363739	0.363927	0.99647	20	66	TIAL1
chr19	35267899	35267930	ENST00000621372	LSR	+	protein_coding	3'UTR	10	32	0.0147749	0.486787	0.748956	0.416257	0.457963	0.479961	0.027612	0.0292943	0.830942	0.383265	0.341692	0.631128	18	32	TIAL1	TIA1
chr19	35269458	35269591	ENST00000222305	USF2	+	protein_coding	CDS	2;3	1	0.0130462	0.225812	0.568096	0.456277	0.260596	0.24038	0.0233973	0.0234831	0.979772	0.274402	0.292547	0.546381	20	46		METAP2
chr19	35269592	35269627	ENST00000222305	USF2	+	protein_coding	CDS	3	2	0.0110651	0.045692	0.223621	0.497099	0.663687	0.445463	0.0241196	0.0254713	0.763147	0.321278	0.301467	0.772188	20	36		METAP2
chr19	35269628	35269661	ENST00000222305	USF2	+	protein_coding	CDS	3	3	0.0140123	0.0690119	0.292665	0.558661	0.661314	0.492099	0.0264384	0.0256063	0.75636	0.317688	0.309049	0.930755	20	34		METAP2
chr19	35269663	35269693	ENST00000222305	USF2	+	protein_coding	CDS	3	4	0.0123834	0.506117	0.756017	0.589965	0.358349	0.516042	0.0305682	0.0292762	0.571554	0.248905	0.277656	0.528249	20	31	PPIG
chr19	35269696	35269839	ENST00000222305	USF2	+	protein_coding	CDS	3;4	5	0.00819428	0.676755	0.804068	0.854743	0.739437	0.853519	0.0263645	0.0224144	0.207844	0.395763	0.403725	0.748976	20	41	PPIG;GRWD1
chr19	35269843	35269882	ENST00000222305	USF2	+	protein_coding	CDS	4	6	0.00740489	0.791492	0.844678	0.67191	0.627474	0.701642	0.020671	0.0206761	0.998617	0.333334	0.293607	0.343807	20	40	GRWD1
chr19	35269883	35269933	ENST00000222305	USF2	+	protein_coding	CDS	4	7	0.00734632	0.811718	0.854287	0.830528	0.708265	0.809251	0.019201	0.0182415	0.650166	0.380852	0.39253	0.614282	20	51
chr19	35269934	35269967	ENST00000222305	USF2	+	protein_coding	CDS	4	8	0.00619562	0.45434	0.736047	0.655125	0.745451	0.654657	0.015216	0.0134626	0.361077	0.345533	0.326673	0.59251	20	34
chr19	35269969	35270448	ENST00000222305	USF2	+	protein_coding	CDS	4;5	9	0.00541739	0.532723	0.764236	0.740297	0.610611	0.725004	0.0131872	0.0127025	0.673694	0.353904	0.360706	0.873767	20	37	AQR;SF3A3;GRWD1
chr19	35270453	35270487	ENST00000222305	USF2	+	protein_coding	CDS	5	10	0.00801338	0.727767	0.819323	0.629072	0.572877	0.722414	0.0290795	0.0281341	0.833099	0.233461	0.227261	0.860679	20	35	SF3A3;GRWD1
chr19	35270490	35270532	ENST00000222305	USF2	+	protein_coding	CDS	5	11	0.00663444	0.481813	0.74707	0.960123	0.893857	0.925841	0.0235612	0.0240618	0.852654	0.352277	0.321558	0.35868	20	43	GRWD1
chr19	35270535	35270574	ENST00000222305	USF2	+	protein_coding	CDS	5	12	0.00816553	0.300498	0.642511	0.878112	0.890368	0.871573	0.0290207	0.0285955	0.895811	0.327694	0.350396	0.262717	20	40
chr19	35270575	35270735	ENST00000222305	USF2	+	protein_coding	CDS	5;6	13	0.00813571	0.490725	0.75056	0.78959	0.769557	0.784019	0.0288318	0.0282295	0.689194	0.2638	0.29985	0.109157	20	41		SF3B4
chr19	35270738	35270769	ENST00000222305	USF2	+	protein_coding	CDS	6	14	0.00741707	0.800283	0.84876	0.804199	0.689562	0.805707	0.0302459	0.0278632	0.510923	0.226421	0.277808	0.24126	20	32	PRPF8
chr19	35270771	35270799	ENST00000222305	USF2	+	protein_coding	CDS	6	15	0.00749145	0.830861	0.8646	0.698524	0.605016	0.686015	0.0201325	0.0201226	0.994477	0.275672	0.315662	0.329752	20	29	PRPF8
chr19	35270800	35278972	ENST00000222305	USF2	+	protein_coding	CDS	6;8;9	16	0.00893293	0.015233	0.104016	0.816695	0.829621	0.788948	0.0220244	0.0215003	0.85065	0.409699	0.455319	0.375244	20	187	PRPF8;PRPF8	UCHL5;UCHL5;DDX24;YBX3;METAP2
chr19	35278975	35279007	ENST00000222305	USF2	+	protein_coding	CDS	9	17	0.00789622	0.830668	0.864531	0.901796	0.817871	0.891339	0.0303369	0.0279603	0.505377	0.34447	0.376678	0.36697	20	33		RBM15
chr19	35279009	35279045	ENST00000222305	USF2	+	protein_coding	CDS	9	18	0.00565774	0.362828	0.687239	0.889541	0.887318	0.890891	0.0190587	0.0171472	0.0931686	0.395809	0.442572	0.228625	20	37
chr19	35279046	35279174	ENST00000222305	USF2	+	protein_coding	CDS	9;10	19	0.00681934	0.347725	0.67728	0.86465	0.868083	0.868818	0.0296877	0.0287695	0.795435	0.299476	0.311421	0.493675	20	37
chr19	35279176	35279209	ENST00000222305	USF2	+	protein_coding	CDS	10	20	0.00674916	0.452299	0.735349	0.856977	0.883129	0.859987	0.0278261	0.0261278	0.387956	0.289317	0.330981	0.159699	20	34
chr19	35279212	35279248	ENST00000222305	USF2	+	protein_coding	CDS	10	21	0.00766389	0.209857	0.548439	0.840822	0.7932	0.810561	0.0297313	0.0277179	0.633789	0.276031	0.311488	0.069916	20	37
chr19	35279251	35279277	ENST00000222305	USF2	+	protein_coding	CDS;3'UTR	10	22	0.00627214	0.40818	0.714321	0.863411	0.806938	0.820482	0.0212607	0.0190694	0.596763	0.322643	0.360665	0.217977	20	27
chr19	35279278	35279308	ENST00000222305	USF2	+	protein_coding	3'UTR	10	23	0.00687288	0.59661	0.783345	0.629359	0.779494	0.683171	0.0159758	0.0142877	0.365235	0.30937	0.332462	0.342704	20	31
chr19	35279309	35279355	ENST00000222305	USF2	+	protein_coding	3'UTR	10	24	0.0113895	0.429992	0.72494	0.721241	0.712303	0.655412	0.0206453	0.0191265	0.690014	0.464518	0.509467	0.468703	20	47
chr19	35279358	35279427	ENST00000222305	USF2	+	protein_coding	3'UTR	10	25	0.0110907	0.759579	0.831168	0.689122	0.696257	0.803846	0.0314703	0.0275458	0.477598	0.318149	0.315331	0.980198	20	70		DDX55
chr19	35279428	35279459	ENST00000222305	USF2	+	protein_coding	3'UTR	10	26	0.00725969	0.639236	0.794647	0.663264	0.762467	0.756537	0.0167242	0.0157585	0.644072	0.363553	0.425063	0.0024218	20	32		DDX55;DDX55
chr19	35279462	35279497	ENST00000222305	USF2	+	protein_coding	3'UTR	10	27	0.00743751	0.288727	0.632534	0.619367	0.742576	0.679436	0.0166503	0.0166567	0.996711	0.368441	0.379284	0.839187	20	36	LARP4	DDX55;PABPC4
chr19	35279498	35279535	ENST00000222305	USF2	+	protein_coding	3'UTR	10	28	0.00722267	0.672676	0.80286	0.757135	0.758661	0.744857	0.0190104	0.0195404	0.715192	0.376635	0.373902	0.919258	20	38	LARP4	DDX55;PABPC4;IGF2BP2
chr19	35279536	35279573	ENST00000222305	USF2	+	protein_coding	3'UTR	10	29	0.00713306	0.121858	0.412523	0.826395	0.836457	0.778798	0.0155815	0.0165825	0.664835	0.397955	0.375987	0.561754	20	38		IGF2BP2;PABPC4
chr19	35279574	35279625	ENST00000222305	USF2	+	protein_coding	3'UTR	10	30	0.0073167	0.173597	0.498626	0.868414	0.772468	0.76886	0.0205607	0.0211084	0.802488	0.389644	0.350576	0.254925	20	52	PABPN1	PABPC4;PABPC4
chr19	35279626	35279669	ENST00000222305	USF2	+	protein_coding	3'UTR	10	31	0.00634385	0.127191	0.422566	0.884328	0.862715	0.865087	0.0229904	0.0222322	0.819718	0.324345	0.381027	0.102782	20	44	PABPN1	PABPC4
chr19	35279672	35279706	ENST00000222305	USF2	+	protein_coding	3'UTR	10	32	0.00519764	0.755049	0.829308	0.881816	0.845009	0.941566	0.019285	0.0170353	0.457611	0.403498	0.396852	0.892427	20	35		PABPC4;PABPC4
chr19	35279707	35279765	ENST00000222305	USF2	+	protein_coding	3'UTR	10	33	0.00683009	0.97746	0.978071	0.688565	0.735101	0.787399	0.0136263	0.0150438	0.288331	0.563945	0.526442	0.409736	22	59		PABPC4;PABPC4
chr19	35545629	35545673	ENST00000222284	TMEM147	+	protein_coding	5'UTR	1	1	0.00814854	0.187162	0.518347	0.468591	0.77061	0.502293	0.0208493	0.0196351	0.577873	0.301755	0.330293	0.156913	20	45	DDX3X;NCBP2;DDX3X	DDX3X
chr19	35545674	35545706	ENST00000222284	TMEM147	+	protein_coding	5'UTR	1	2	0.00620367	0.562343	0.773191	0.820284	0.767864	0.838997	0.022081	0.0198213	0.0889137	0.331861	0.358697	0.36076	20	33	NCBP2;DDX3X	DDX3X;DDX3X
chr19	35545708	35545745	ENST00000222284	TMEM147	+	protein_coding	5'UTR;CDS	1	3	0.0077499	0.468736	0.741853	0.737668	0.792842	0.800462	0.0268367	0.0240106	0.325491	0.309186	0.326711	0.63066	20	38	NCBP2;DDX3X	DDX3X;YBX3
chr19	35545746	35545787	ENST00000222284	TMEM147	+	protein_coding	CDS	1	4	0.0105663	0.227164	0.569588	0.549144	0.611627	0.572951	0.0379583	0.0321323	0.173489	0.181835	0.229651	0.042807	20	42		YBX3;DDX3X
chr19	35545789	35545893	ENST00000222284	TMEM147	+	protein_coding	CDS	1;2	5	0.0123638	0.289247	0.63294	0.752243	0.526287	0.56407	0.0333807	0.0308029	0.667608	0.250704	0.253608	0.940121	20	34	PRPF8	DDX3X;YBX3;YBX3
chr19	35545896	35545932	ENST00000222284	TMEM147	+	protein_coding	CDS	2	6	0.0100601	0.552615	0.770407	0.66276	0.517579	0.666901	0.0280768	0.0214374	0.0555589	0.23096	0.296513	0.0953523	20	37		YBX3;YBX3
chr19	35545933	35546541	ENST00000222284	TMEM147	+	protein_coding	CDS	2;3	7	0.00860144	0.35017	0.678801	0.675309	0.64506	0.728191	0.03044	0.0283122	0.437167	0.251696	0.258343	0.883878	20	41	PRPF8	YBX3
chr19	35546542	35546673	ENST00000222284	TMEM147	+	protein_coding	CDS	3;4	8	0.0085816	0.185298	0.515758	0.819427	0.923978	0.86062	0.0276034	0.0226163	0.000999313	0.343707	0.381457	0.165073	20	46
chr19	35546677	35546718	ENST00000222284	TMEM147	+	protein_coding	CDS	4	9	0.00884221	0.0716107	0.299625	0.871931	0.82432	0.764382	0.0216771	0.0181176	0.110369	0.339588	0.430392	0.0180146	20	42	LARP4
chr19	35546719	35546757	ENST00000222284	TMEM147	+	protein_coding	CDS	4	10	0.00920414	0.347085	0.676949	0.732799	0.870618	0.804183	0.0254646	0.0219214	0.165368	0.294482	0.448145	0.00237596	20	39
chr19	35546759	35546807	ENST00000222284	TMEM147	+	protein_coding	CDS	4	11	0.00688984	0.10005	0.368041	0.750118	0.822992	0.787134	0.0203815	0.0195312	0.645434	0.33249	0.357658	0.435727	20	49
chr19	35546945	35546992	ENST00000222284	TMEM147	+	protein_coding	CDS	5	12	0.00757882	0.506572	0.756161	0.693569	0.813903	0.782792	0.0262559	0.0249417	0.560297	0.285722	0.320034	0.0446449	20	48		METAP2;YBX3
chr19	35546995	35547023	ENST00000222284	TMEM147	+	protein_coding	CDS	5	13	0.00900768	0.440626	0.729744	0.913461	0.858822	0.887377	0.0245143	0.0208468	0.154115	0.429901	0.52291	0.0119545	20	29		METAP2;YBX3
chr19	35547024	35547158	ENST00000222284	TMEM147	+	protein_coding	CDS	5;6	14	0.00986159	0.627002	0.791466	0.728494	0.706099	0.743818	0.0243672	0.0204212	0.095043	0.358432	0.414563	0.0491722	20	46	SF3B4	METAP2;YBX3;YBX3;METAP2;METAP2
chr19	35547159	35547190	ENST00000222284	TMEM147	+	protein_coding	CDS	6	15	0.0123372	0.0326321	0.177659	0.674638	0.882644	0.652546	0.0307155	0.0245809	0.231734	0.266453	0.394448	0.0253333	20	32		METAP2
chr19	35547192	35547240	ENST00000222284	TMEM147	+	protein_coding	CDS	6	16	0.0105432	0.0408649	0.207093	0.649897	0.799286	0.632328	0.0228474	0.0145542	0.0237022	0.318151	0.424447	0.0342044	20	49		METAP2
chr19	35547325	35547366	ENST00000222284	TMEM147	+	protein_coding	CDS	7	17	0.00970451	0.150716	0.463442	0.653352	0.83896	0.643035	0.0218165	0.0172291	0.0268706	0.285093	0.428337	0.0161327	20	42
chr19	35547367	35547407	ENST00000222284	TMEM147	+	protein_coding	CDS	7	18	0.00872019	0.195588	0.529617	0.745706	0.832556	0.78491	0.0239425	0.019031	0.0250803	0.297257	0.439241	0.00119852	20	41
chr19	35547413	35547460	ENST00000222284	TMEM147	+	protein_coding	CDS;3'UTR	7	19	0.0140779	0.00684819	0.0576084	0.656762	0.664651	0.507848	0.0310085	0.0211586	0.0649423	0.239046	0.293673	0.165042	20	48	LARP4	YBX3
chr19	35547462	35547515	ENST00000222284	TMEM147	+	protein_coding	3'UTR	7	20	0.0138876	0.621107	0.789936	0.352289	0.714867	0.550507	0.0324197	0.0317902	0.874693	0.307959	0.324798	0.455942	27	54	LARP4	YBX3
chr19	35612830	35612878	ENST00000203166	HAUS5	+	protein_coding	CDS	1	1	0.0145158	0.682157	0.805318	0.466551	0.689305	0.639978	0.029109	0.0213458	0.0298164	0.348571	0.482434	0.0163458	20	49	NCBP2
chr19	35612880	35613765	ENST00000203166	HAUS5	+	protein_coding	CDS	1;2	2	0.0154235	0.613789	0.78784	0.178829	0.478971	0.44469	0.0240861	0.0232021	0.72005	0.39216	0.374485	0.782925	20	49	NCBP2
chr19	35613766	35613878	ENST00000203166	HAUS5	+	protein_coding	CDS	2;3	3	0.0158467	0.740034	0.823764	0.454589	0.400898	0.545433	0.0373875	0.0329645	0.011349	0.289948	0.32715	0.536657	20	38	EFTUD2;PRPF8;PPIG;PPIG	EFTUD2;DDX24
chr19	35613879	35618593	ENST00000203166	HAUS5	+	protein_coding	CDS	3;4;12	4	0.0163694	0.528208	0.763147	0.113804	0.543504	0.372803	0.0321393	0.0231313	0.110243	0.288039	0.345786	0.486074	20	738	PPIG;EFTUD2;PPIG;GRWD1;PPIG;PPIG;PPIG;PPIG;PRPF8;PPIG;PPIG;PPIG;PPIG;PPIG	EFTUD2;DDX24;EFTUD2;DDX24;DDX24;DDX24;DDX24;DDX24;AQR
chr19	35618598	35618690	ENST00000203166	HAUS5	+	protein_coding	CDS	12	5	0.0176627	0.671284	0.80238	0.466364	0.158789	0.219932	0.0278444	0.0195748	0.0175027	0.358303	0.40597	0.263471	20	93	PPIG;PPIG;PPIG
chr19	35618691	35618957	ENST00000203166	HAUS5	+	protein_coding	CDS	12;13	6	0.0170042	0.183559	0.513264	0.469794	0.551404	0.430094	0.0323061	0.0223486	0.0128007	0.320834	0.411453	0.0915293	20	80	PPIG;GRWD1;PPIG	BUD13
chr19	35618958	35619003	ENST00000203166	HAUS5	+	protein_coding	CDS	13	7	0.013802	0.470228	0.742572	0.735017	0.766945	0.732169	0.0223346	0.0152956	0.110082	0.478198	0.611258	0.062583	20	46
chr19	35619005	35619034	ENST00000203166	HAUS5	+	protein_coding	CDS	13	8	0.015766	0.752588	0.828282	0.106494	0.171586	0.414973	0.0313037	0.0200047	0.0147119	0.288624	0.389855	0.116672	20	30
chr19	35619038	35619448	ENST00000203166	HAUS5	+	protein_coding	CDS	13;14	9	0.0168862	0.390736	0.704073	0.15278	0.515612	0.330612	0.0260492	0.0208191	0.00800809	0.354773	0.451824	0.0807528	20	37
chr19	35619451	35619480	ENST00000203166	HAUS5	+	protein_coding	CDS	14	10	0.0171104	0.741441	0.824341	0.531665	0.650489	0.550023	0.034237	0.0271843	0.008552	0.328638	0.388955	0.144732	20	30	PPIG	DDX24;UCHL5
chr19	35619481	35619634	ENST00000203166	HAUS5	+	protein_coding	CDS	14;15	11	0.0163764	0.101872	0.372053	0.584751	0.593519	0.51058	0.0303641	0.0219615	0.0455135	0.327299	0.341921	0.834463	20	46	PPIG;PPIG	DDX24;UCHL5
chr19	35619635	35619673	ENST00000203166	HAUS5	+	protein_coding	CDS	15	12	0.0126848	0.643216	0.795802	0.43084	0.385746	0.655616	0.0293501	0.0277369	0.563318	0.342962	0.34669	0.955652	20	39	PPIG;GRWD1;SRSF1
chr19	35619677	35619734	ENST00000203166	HAUS5	+	protein_coding	CDS	15	13	0.0188433	0.339554	0.67205	0.568829	0.689649	0.583805	0.0314963	0.0250586	0.241983	0.369331	0.496744	0.00242316	20	58	PPIG;GRWD1;SRSF1;BUD13;AQR;PPIG	BUD13
chr19	35619736	35622886	ENST00000203166	HAUS5	+	protein_coding	CDS	15;18;19	14	0.0200985	0.0653535	0.282591	0.393819	0.458074	0.284302	0.0352051	0.0272603	0.0947397	0.28551	0.37374	0.156817	20	412	GRWD1;SRSF1;BUD13;AQR;PPIG;PRPF8;PPIG;GRWD1;PPIG;PABPN1;PPIG;LSM11;LSM11;PPIG	BUD13;AQR;SF3B4;UCHL5;DDX24
chr19	35622887	35622924	ENST00000203166	HAUS5	+	protein_coding	CDS	19	15	0.0120278	0.127402	0.422894	0.669629	0.696634	0.643282	0.0199767	0.016586	0.30328	0.407943	0.523748	0.024612	20	38	LSM11;PPIG
chr19	35622925	35622971	ENST00000203166	HAUS5	+	protein_coding	CDS	19	16	0.012858	0.69677	0.809411	0.761621	0.826296	0.841777	0.0225118	0.018852	0.211502	0.404501	0.443726	0.561925	20	47
chr19	35622972	35623028	ENST00000203166	HAUS5	+	protein_coding	CDS;3'UTR	19	17	0.0151235	0.326369	0.662238	0.22056	0.572472	0.419166	0.0300953	0.0250415	0.24573	0.276007	0.369384	0.242444	28	57	PABPN1
chr19	35629089	35629121	ENST00000262633	RBM42	+	protein_coding	5'UTR	1	1	0.0224442	0.446111	0.7326	0.925648	0.714986	0.836804	0.0582742	0.0443832	0.00401454	0.373371	0.300211	0.128405	20	33
chr19	35629122	35629169	ENST00000262633	RBM42	+	protein_coding	5'UTR;CDS	1	2	0.0118245	0.158744	0.476347	0.646916	0.841182	0.724644	0.0427643	0.0354386	0.0296781	0.17205	0.206547	0.395467	20	48	DDX3X	DDX3X
chr19	35629170	35629208	ENST00000262633	RBM42	+	protein_coding	CDS	1	3	0.0105472	0.000846707	0.0117301	0.838364	0.919508	0.707013	0.022772	0.0171201	0.00732406	0.316082	0.475808	0.00531604	20	39	DDX3X	DDX3X
chr19	35629209	35629249	ENST00000262633	RBM42	+	protein_coding	CDS	1	4	0.00911171	0.169603	0.492638	0.727693	0.834878	0.748985	0.0307891	0.0238284	0.0556427	0.236374	0.261733	0.600473	20	41	DDX3X	DDX3X
chr19	35629250	35629536	ENST00000262633	RBM42	+	protein_coding	CDS	1;2	5	0.00779721	0.0039585	0.0381246	0.906463	0.910227	0.840553	0.0333659	0.0284917	0.0967435	0.2508	0.300504	0.0831641	20	49		DDX3X
chr19	35629543	35629581	ENST00000262633	RBM42	+	protein_coding	CDS	2	6	0.00716521	0.0630392	0.276127	0.803278	0.913842	0.804528	0.0217981	0.0189593	0.0964508	0.323439	0.371508	0.160572	20	39
chr19	35629582	35629610	ENST00000262633	RBM42	+	protein_coding	CDS	2	7	0.00930333	0.131083	0.429832	0.742218	0.84181	0.734228	0.030052	0.0243058	0.0869742	0.298637	0.316823	0.473102	20	29
chr19	35629612	35629647	ENST00000262633	RBM42	+	protein_coding	CDS	2	8	0.00979771	0.183679	0.51339	0.738325	0.516222	0.578673	0.0284103	0.0222585	0.0135421	0.238694	0.263277	0.584256	20	36
chr19	35629650	35631143	ENST00000262633	RBM42	+	protein_coding	CDS	2;3	9	0.0112052	0.197244	0.531904	0.664838	0.597855	0.644574	0.0293849	0.0251337	0.251805	0.307174	0.322887	0.737676	20	28		YBX3
chr19	35631144	35631179	ENST00000262633	RBM42	+	protein_coding	CDS	3	10	0.010384	0.310112	0.65026	0.590446	0.608604	0.659368	0.031455	0.0257492	0.166476	0.243862	0.263789	0.64548	20	36
chr19	35631180	35631341	ENST00000262633	RBM42	+	protein_coding	CDS	3;4	11	0.00924297	0.0539586	0.249669	0.73966	0.86582	0.736969	0.0228575	0.0180265	0.152965	0.250076	0.378145	0.0512587	20	56		EFTUD2
chr19	35631342	35631380	ENST00000262633	RBM42	+	protein_coding	CDS	4	12	0.0137276	0.000980782	0.0131793	0.752944	0.839122	0.572605	0.0307997	0.0204745	0.00390101	0.210272	0.389637	0.00199534	20	39		EFTUD2
chr19	35631382	35632950	ENST00000262633	RBM42	+	protein_coding	CDS	4;5	13	0.0123719	0.0315186	0.173634	0.717423	0.816677	0.628763	0.0286517	0.0208564	0.0189063	0.321607	0.372676	0.232562	20	39		SF3B4
chr19	35632954	35632984	ENST00000262633	RBM42	+	protein_coding	CDS	5	14	0.0155938	0.00360426	0.0354825	0.738258	0.646052	0.456607	0.0303785	0.0182317	0.0125403	0.301908	0.357499	0.283774	20	31		SF3B4
chr19	35632985	35633096	ENST00000262633	RBM42	+	protein_coding	CDS	5;6	15	0.0154932	0.248133	0.593612	0.401259	0.41193	0.448392	0.0301116	0.0231063	0.0711969	0.302957	0.31319	0.879463	20	37
chr19	35633098	35633128	ENST00000262633	RBM42	+	protein_coding	CDS	6	16	0.0115036	0.287568	0.631589	0.634102	0.804885	0.686179	0.026297	0.0171618	0.00415241	0.324481	0.401269	0.0126865	20	31
chr19	35633129	35633160	ENST00000262633	RBM42	+	protein_coding	CDS	6	17	0.0172839	0.594712	0.782649	0.572805	0.574887	0.590722	0.0359718	0.0208429	0.00687533	0.305253	0.341301	0.220278	20	32
chr19	35633161	35633193	ENST00000262633	RBM42	+	protein_coding	CDS	6	18	0.0148516	0.417184	0.71871	0.649881	0.493122	0.592268	0.0308234	0.0202661	0.0326404	0.336393	0.35037	0.667673	20	33
chr19	35633194	35633233	ENST00000262633	RBM42	+	protein_coding	CDS	6	19	0.0112288	0.119329	0.407611	0.623642	0.708044	0.621496	0.027224	0.0197553	0.0756031	0.334755	0.36671	0.545784	20	40
chr19	35633236	35633701	ENST00000262633	RBM42	+	protein_coding	CDS	6;7	20	0.00973207	0.0647929	0.280965	0.740974	0.82225	0.75438	0.0287809	0.0240361	0.0221966	0.288616	0.335306	0.224587	20	32		AQR
chr19	35633702	35633745	ENST00000262633	RBM42	+	protein_coding	CDS	7	21	0.0100814	0.0091927	0.0718078	0.73775	0.866832	0.699341	0.0282897	0.0207549	0.0110698	0.279981	0.351121	0.0743621	20	44
chr19	35633748	35633811	ENST00000262633	RBM42	+	protein_coding	CDS	7	22	0.00836031	0.390335	0.703946	0.735191	0.918421	0.774718	0.021592	0.0166205	0.0215927	0.355659	0.450654	0.0326029	20	64
chr19	35633812	35633851	ENST00000262633	RBM42	+	protein_coding	CDS	7	23	0.00823092	0.306503	0.647158	0.896486	0.931889	0.90065	0.0223543	0.0180146	0.139117	0.425818	0.550832	0.0463071	20	40
chr19	35633852	35633889	ENST00000262633	RBM42	+	protein_coding	CDS	7	24	0.0120239	0.241292	0.586039	0.592598	0.781257	0.688011	0.0258309	0.0160935	0.00330876	0.240369	0.398904	0.00212431	20	38
chr19	35633891	35633927	ENST00000262633	RBM42	+	protein_coding	CDS	7	25	0.0145683	0.0168895	0.112005	0.785985	0.927112	0.775086	0.0265206	0.0126548	6.67442e-05	0.369855	0.527433	0.0064606	20	37
chr19	35633930	35633963	ENST00000262633	RBM42	+	protein_coding	CDS	7	26	0.021376	1.8884e-05	0.000581016	0.850559	0.853297	0.300064	0.040844	0.0230654	0.0165323	0.247711	0.360972	0.00396334	20	34		PCBP1
chr19	35633966	35633995	ENST00000262633	RBM42	+	protein_coding	CDS	7	27	0.0178958	0.000845305	0.0117183	0.670433	0.810147	0.390939	0.0295285	0.0148865	0.000668694	0.304948	0.522158	0.000627383	20	30		PCBP1
chr19	35633996	35634266	ENST00000262633	RBM42	+	protein_coding	CDS	7;8	28	0.0169433	4.79567e-05	0.00121372	0.65527	0.808228	0.332184	0.0296132	0.0185868	0.00331717	0.261385	0.35435	0.0630064	20	35	PRPF8	PCBP1
chr19	35634267	35634302	ENST00000262633	RBM42	+	protein_coding	CDS	8	29	0.0133178	0.0182484	0.118462	0.493229	0.669038	0.404816	0.0355015	0.0304567	0.0621416	0.192823	0.266653	0.133375	20	36
chr19	35634303	35634344	ENST00000262633	RBM42	+	protein_coding	CDS	8	30	0.0156821	0.000530535	0.0081475	0.952347	0.75686	0.533298	0.037327	0.0265279	0.016264	0.257965	0.311441	0.140022	20	42
chr19	35634347	35637171	ENST00000262633	RBM42	+	protein_coding	CDS	8;9	31	0.0107147	0.0362539	0.191099	0.738168	0.906773	0.73946	0.0263227	0.0190206	0.0174758	0.303616	0.404755	0.00788971	20	41	PRPF8
chr19	35637174	35637221	ENST00000262633	RBM42	+	protein_coding	CDS	9	32	0.0124457	0.0230924	0.139887	0.68966	0.850049	0.650847	0.0334776	0.0266792	0.127823	0.260147	0.345994	0.0111166	20	48
chr19	35637222	35637254	ENST00000262633	RBM42	+	protein_coding	CDS	9	33	0.0105968	0.0585857	0.263685	0.543969	0.794528	0.597167	0.0285176	0.0213304	0.0907038	0.207427	0.268994	0.0119344	20	33
chr19	35637259	35637287	ENST00000262633	RBM42	+	protein_coding	CDS	9	34	0.0141654	0.237671	0.581941	0.460472	0.554385	0.394255	0.0369787	0.0288299	0.080002	0.209464	0.193476	0.692633	20	29
chr19	35637291	35637324	ENST00000262633	RBM42	+	protein_coding	CDS	9	35	0.0094966	0.111286	0.391959	0.50506	0.76212	0.55035	0.0295708	0.0253413	0.0668484	0.190389	0.262461	0.107176	20	34		UCHL5
chr19	35637326	35637462	ENST00000262633	RBM42	+	protein_coding	CDS	9;10	36	0.00977585	0.282245	0.626863	0.723943	0.840955	0.751942	0.0306039	0.0258014	0.0603467	0.308756	0.341291	0.261152	20	48		UCHL5
chr19	35637463	35637498	ENST00000262633	RBM42	+	protein_coding	CDS	10	37	0.0100943	0.119903	0.408576	0.681973	0.767688	0.702411	0.0346622	0.0291506	0.154287	0.226618	0.305419	0.0108576	20	36
chr19	35637499	35637534	ENST00000262633	RBM42	+	protein_coding	CDS	10	38	0.0196723	8.84439e-07	5.07155e-05	0.972329	0.756091	0.214961	0.0457972	0.0333753	0.0244526	0.243727	0.2509	0.738807	20	36
chr19	35637535	35637577	ENST00000262633	RBM42	+	protein_coding	CDS;3'UTR	10	39	0.00855137	1.11696e-08	1.69492e-06	0.86598	0.893084	0.467164	0.0246856	0.0207757	0.0458324	0.297652	0.29597	0.9328	20	43		PABPC4;PCBP1
chr19	35637578	35637619	ENST00000262633	RBM42	+	protein_coding	3'UTR	10	40	0.00869446	0.604286	0.785277	0.973907	0.96812	0.976818	0.0294475	0.0223491	0.0632003	0.426612	0.418253	0.805092	20	42		PABPC4;PCBP1;PABPC4
chr19	35637620	35637644	ENST00000262633	RBM42	+	protein_coding	3'UTR	10	41	0.00987638	0.01615	0.108489	0.693644	0.764607	0.60566	0.0251119	0.0201767	0.0193047	0.240823	0.306992	0.136328	20	25		PCBP1;PABPC4
chr19	35637645	35637668	ENST00000262633	RBM42	+	protein_coding	3'UTR	10	42	0.0108083	0.800894	0.849065	0.569742	0.522806	0.664312	0.025681	0.026641	0.65998	0.354743	0.326499	0.613008	16	24		PCBP1;PABPC4
chr19	35648330	35648380	ENST00000649813	COX6B1	+	protein_coding	5'UTR	1	1	0.013833	0.241697	0.586554	0.492647	0.568112	0.449995	0.0375598	0.0268077	0.00131545	0.18437	0.251216	0.251907	20	51	SUB1;DDX3X	DDX3X;EIF3G;NOLC1;DROSHA;PABPC4;APOBEC3C;DDX3X;GEMIN5
chr19	35648386	35651255	ENST00000649813	COX6B1	+	protein_coding	5'UTR;CDS	1;2	2	0.0125312	0.000207511	0.00388148	0.56037	0.709213	0.26579	0.0311583	0.0236956	0.0598528	0.154738	0.264643	0.0249824	20	41	SUB1;DDX3X;LARP4	EIF3G;NOLC1;DROSHA;PABPC4;APOBEC3C;GEMIN5;DDX3X;DDX3X;PABPC4;DDX3X;EIF3G;DROSHA;PABPC4
chr19	35651256	35651283	ENST00000649813	COX6B1	+	protein_coding	CDS	2	3	0.0102966	0.0293046	0.16509	0.705851	0.726978	0.616671	0.0383894	0.0338892	0.0756133	0.224733	0.216249	0.844361	20	28		DDX3X;PABPC4;PABPC4
chr19	35651284	35651313	ENST00000649813	COX6B1	+	protein_coding	CDS	2	4	0.0138752	0.0135713	0.0955666	0.760574	0.863952	0.704232	0.0380394	0.0251554	0.00110511	0.19681	0.311362	0.00266887	20	30	LARP4	PABPC4;GEMIN5;YBX3;APOBEC3C
chr19	35651314	35651344	ENST00000649813	COX6B1	+	protein_coding	CDS	2	5	0.0122442	1.99707e-05	0.000606772	0.635368	0.845405	0.185306	0.0371965	0.0311278	0.0227481	0.163418	0.231724	0.00557474	20	31	LARP4	PABPC4;GEMIN5;YBX3;YBX3;YBX3
chr19	35651345	35654599	ENST00000649813	COX6B1	+	protein_coding	CDS	2;3	6	0.0135638	9.71574e-07	5.45196e-05	0.831106	0.815613	0.409477	0.0402033	0.0319977	0.0493645	0.185299	0.249308	0.0132643	20	34	GRWD1	YBX3;PUM1;YBX3;METAP2;YBX3
chr19	35654601	35654647	ENST00000649813	COX6B1	+	protein_coding	CDS	3	7	0.0102766	2.48468e-05	0.00072048	0.824156	0.923209	0.626522	0.0327301	0.0308816	0.347287	0.212822	0.249693	0.402673	20	47	GRWD1;LARP4;DDX55;GRWD1;RPS3;LARP4	PUM1;METAP2;METAP2;APOBEC3C;RPS3;DDX6;LARP4;PABPC4
chr19	35654648	35658601	ENST00000649813	COX6B1	+	protein_coding	CDS	3;4	8	0.0117353	2.36715e-10	9.99298e-08	0.866057	0.928398	0.529416	0.0311877	0.0217998	0.0477624	0.239509	0.355509	0.00103493	20	32	DDX55;GRWD1;RPS3;LARP4;LARP4	PUM1;METAP2;APOBEC3C;RPS3;DDX6;LARP4;PABPC4;SF3B4;PABPC4;RPS3;LARP4
chr19	35658602	35658644	ENST00000649813	COX6B1	+	protein_coding	CDS	4	9	0.0134086	0.00100529	0.0134396	0.970419	0.7454	0.604563	0.0400992	0.0311274	0.0466052	0.218613	0.206299	0.407384	20	43	LARP4;LARP4;PCBP2	SF3B4;RPS3;LARP4;PUM1;RPS3;PCBP1
chr19	35658647	35658682	ENST00000649813	COX6B1	+	protein_coding	3'UTR	4	10	0.00570668	0.501522	0.754367	0.921837	0.846473	0.89811	0.0236035	0.0234981	0.955071	0.392532	0.352766	0.148791	20	36	LARP4;PCBP2;RPS3;PCBP1;DDX55;AKAP1;LARP4	PUM1;RPS3;PCBP1;PABPC4;LARP4;IGF2BP2;ZC3H11A
chr19	35658685	35658725	ENST00000649813	COX6B1	+	protein_coding	3'UTR	4	11	0.00785318	0.0445715	0.219704	0.93697	0.841947	0.837769	0.0231494	0.0251479	0.260905	0.39342	0.329067	0.0292276	20	41	PCBP2;RPS3;PCBP1;DDX55;AKAP1;LARP4	RPS3;PCBP1;PABPC4;LARP4;IGF2BP2;ZC3H11A;PABPC4
chr19	35658726	35658766	ENST00000649813	COX6B1	+	protein_coding	3'UTR	4	12	0.0103322	0.850963	0.876611	0.591355	0.616384	0.692927	0.0293252	0.0267546	0.519147	0.294509	0.321571	0.288943	28	41	PCBP2;AKAP1;LARP4	PCBP1;LARP4;IGF2BP2;PABPC4
chr19	35718176	35718216	ENST00000420124	KMT2B	+	protein_coding	CDS	1	1	0.0121374	0.447042	0.733039	0.596796	0.763158	0.613582	0.0206626	0.0200647	0.855364	0.404455	0.451344	0.317713	20	41	HLTF;SDAD1	GEMIN5
chr19	35718217	35718262	ENST00000420124	KMT2B	+	protein_coding	CDS	1	2	0.00858071	0.727322	0.819196	0.270939	0.336867	0.340691	0.0112776	0.00662451	0.109711	0.434982	0.523605	0.431563	20	46	HLTF;SDAD1	GEMIN5
chr19	35718264	35718318	ENST00000420124	KMT2B	+	protein_coding	CDS	1	3	0.0108795	0.496451	0.752447	0.720349	0.549353	0.624132	0.0198808	0.0121953	0.00419775	0.397889	0.443235	0.632488	20	55	SDAD1	GEMIN5
chr19	35718324	35718369	ENST00000420124	KMT2B	+	protein_coding	CDS	1	4	0.0115185	0.900197	0.911216	0.554917	0.416894	0.626561	0.0293727	0.0261985	0.280406	0.33942	0.341464	0.969427	20	46	PPIG	GEMIN5;PUM1
chr19	35718371	35719801	ENST00000420124	KMT2B	+	protein_coding	CDS	1;2;3	5	0.0193786	0.59431	0.782526	0.154754	0.276387	0.225793	0.0328392	0.0282137	0.323657	0.246861	0.366103	0.0460319	20	102	GRWD1;BUD13	PUM1;UCHL5
chr19	35719807	35719834	ENST00000420124	KMT2B	+	protein_coding	CDS	3	6	0.00906028	0.74501	0.825693	0.716023	0.689533	0.772579	0.019953	0.0186788	0.465588	0.497523	0.559122	0.357315	20	28
chr19	35719835	35719867	ENST00000420124	KMT2B	+	protein_coding	CDS	3	7	0.0128341	0.579338	0.778043	0.547524	0.621247	0.56068	0.0169362	0.0170941	0.968452	0.478171	0.559215	0.27627	20	33
chr19	35719868	35719938	ENST00000420124	KMT2B	+	protein_coding	CDS	3	8	0.0166846	0.447294	0.733147	0.292063	0.181297	0.197604	0.0295197	0.0276972	0.675436	0.321845	0.257485	0.221273	20	71	FXR2
chr19	35719939	35719966	ENST00000420124	KMT2B	+	protein_coding	CDS	3	9	0.0126412	0.258155	0.604327	0.57421	0.641892	0.58346	0.025087	0.0201458	0.0794864	0.394977	0.445356	0.340166	20	28	GRWD1
chr19	35719969	35720003	ENST00000420124	KMT2B	+	protein_coding	CDS	3	10	0.0147748	0.141985	0.448833	0.556237	0.35345	0.380943	0.0215904	0.0159916	0.0174686	0.43224	0.48026	0.436205	20	35	GRWD1	PUM1
chr19	35720005	35720037	ENST00000420124	KMT2B	+	protein_coding	CDS	3	11	0.0147063	0.0609968	0.27078	0.832591	0.629325	0.563746	0.0267013	0.0179726	0.0308761	0.496936	0.449937	0.429588	20	33	GRWD1	PUM1;UCHL5;ZNF622
chr19	35720040	35720438	ENST00000420124	KMT2B	+	protein_coding	CDS	3	12	0.015325	0.343555	0.674649	0.514087	0.411069	0.490638	0.0350923	0.034711	0.919098	0.279173	0.25803	0.615971	20	399	BUD13;SRSF1;TRA2A;FXR2;BUD13	UCHL5;ZNF622;ZNF622;UCHL5;RBM15;GRWD1;TRA2A;UCHL5;ZNF622;BUD13;ZNF800
chr19	35720441	35720468	ENST00000420124	KMT2B	+	protein_coding	CDS	3	13	0.0144418	0.702752	0.811097	0.355624	0.334431	0.320643	0.034101	0.031833	0.59718	0.230319	0.225887	0.926842	20	28	SRSF1;TRA2A;FXR2;BUD13	RBM15;GRWD1;TRA2A;UCHL5;ZNF622;BUD13;ZNF800;UCHL5
chr19	35720469	35720505	ENST00000420124	KMT2B	+	protein_coding	CDS	3	14	0.0116067	0.87693	0.89395	0.500535	0.619421	0.699253	0.0326057	0.0283163	0.485771	0.221181	0.281287	0.166206	20	37	TRA2A;FXR2;BUD13;BCLAF1	RBM15;GRWD1;TRA2A;ZNF622;BUD13;ZNF800;UCHL5
chr19	35720507	35720545	ENST00000420124	KMT2B	+	protein_coding	CDS	3	15	0.0108136	0.301128	0.643042	0.61019	0.768402	0.631204	0.0280318	0.0307386	0.450874	0.260673	0.295612	0.303616	20	39	TRA2A;BCLAF1	GRWD1;BUD13;UCHL5
chr19	35720546	35720574	ENST00000420124	KMT2B	+	protein_coding	CDS	3	16	0.00936918	0.325002	0.661084	0.759992	0.830512	0.804483	0.0245758	0.0182236	0.00561201	0.318541	0.446587	0.051144	20	29		UCHL5
chr19	35720576	35720600	ENST00000420124	KMT2B	+	protein_coding	CDS	3	17	0.0112649	0.426742	0.723553	0.641688	0.795377	0.628728	0.0206857	0.0173332	0.334868	0.332847	0.429774	0.197913	20	25
chr19	35720601	35720626	ENST00000420124	KMT2B	+	protein_coding	CDS	3	18	0.0132736	0.113945	0.396999	0.674303	0.614268	0.520488	0.0278761	0.0258474	0.592783	0.313361	0.322748	0.898735	20	26	PCBP2
chr19	35720627	35720993	ENST00000420124	KMT2B	+	protein_coding	CDS	3	19	0.0149091	0.177873	0.505148	0.328198	0.324547	0.231547	0.0272538	0.0246425	0.162423	0.315797	0.32027	0.936045	20	367	PCBP2;DDX59;GRWD1;DDX59	UCHL5;RBM15;HNRNPK
chr19	35723497	35723765	ENST00000420124	KMT2B	+	protein_coding	CDS	7;8	20	0.0155183	0.734795	0.821872	0.407445	0.539613	0.514547	0.0251298	0.0240945	0.797776	0.432835	0.435119	0.959225	20	40
chr19	35723768	35723806	ENST00000420124	KMT2B	+	protein_coding	CDS	8	21	0.011067	0.589296	0.781151	0.443488	0.706551	0.599846	0.0147857	0.0134738	0.543454	0.536629	0.62238	0.150637	20	39
chr19	35723807	35723957	ENST00000420124	KMT2B	+	protein_coding	CDS	8	22	0.0160636	0.472025	0.74311	0.495956	0.506063	0.417535	0.0263109	0.0256613	0.870915	0.363394	0.377163	0.806121	20	151	EFTUD2;BUD13;GRWD1
chr19	35723960	35723995	ENST00000420124	KMT2B	+	protein_coding	CDS	8	23	0.0108404	0.200742	0.536456	0.521932	0.433428	0.391349	0.0166892	0.015717	0.636088	0.409697	0.410154	0.994042	20	36	GRWD1
chr19	35723996	35724654	ENST00000420124	KMT2B	+	protein_coding	CDS	8;9	24	0.0103871	0.515807	0.759158	0.645555	0.446903	0.586969	0.0246997	0.0228892	0.465805	0.293227	0.335376	0.355891	20	30	BUD13;AQR;PRPF8;GRWD1	SF3B4;UCHL5;AQR
chr19	35724655	35724703	ENST00000420124	KMT2B	+	protein_coding	CDS	9	25	0.0142702	0.108693	0.386373	0.520812	0.613232	0.54352	0.0272361	0.0210382	0.0985484	0.307374	0.427998	0.0591253	20	49	BUD13;AQR;PRPF8;GRWD1	SF3B4;AQR
chr19	35724705	35725000	ENST00000420124	KMT2B	+	protein_coding	CDS	9;10	26	0.0158218	0.863108	0.884464	0.428876	0.57011	0.530399	0.0310507	0.0275715	0.2752	0.326577	0.423573	0.00277607	20	39	GRWD1;SF3B4
chr19	35725001	35725238	ENST00000420124	KMT2B	+	protein_coding	CDS	10;11	27	0.016588	0.494177	0.751682	0.142061	0.43387	0.171824	0.0233977	0.0233466	0.983285	0.380548	0.382608	0.960339	20	106	PRPF8;PPIG	UCHL5;DDX24
chr19	35725239	35725292	ENST00000420124	KMT2B	+	protein_coding	CDS	11	28	0.0137848	0.267398	0.613395	0.480213	0.613229	0.608338	0.0222378	0.0217318	0.872909	0.514401	0.505922	0.596654	20	54	PPIG;PPIG	UCHL5;DDX24;FMR1
chr19	35725293	35726243	ENST00000420124	KMT2B	+	protein_coding	CDS	11;13;14	29	0.0138821	0.85394	0.878541	0.474629	0.420175	0.506893	0.0214303	0.021994	0.846405	0.427394	0.475433	0.552803	20	292	PPIG;U2AF2;PPIG	UCHL5;DDX24;FMR1;DDX24
chr19	35726244	35726287	ENST00000420124	KMT2B	+	protein_coding	CDS	14	30	0.0139351	0.282002	0.626645	0.625682	0.744009	0.565518	0.0230404	0.0225326	0.873585	0.426055	0.506464	0.274246	20	44
chr19	35726288	35726334	ENST00000420124	KMT2B	+	protein_coding	CDS	14	31	0.0156392	0.919613	0.926543	0.364299	0.291449	0.488947	0.0266628	0.0273396	0.852893	0.418114	0.389829	0.363462	20	47
chr19	35726335	35727945	ENST00000420124	KMT2B	+	protein_coding	CDS	14;15;18	32	0.0174214	0.44461	0.731854	0.340671	0.307526	0.321329	0.0288841	0.0233623	0.301844	0.355707	0.385259	0.261377	20	473	GRWD1;PPIG;PPIG;GRWD1	DDX24;DDX24;ZNF622;DDX24
chr19	35727946	35728101	ENST00000420124	KMT2B	+	protein_coding	CDS	18;19	33	0.0136636	0.290629	0.634162	0.575647	0.525813	0.548793	0.0255154	0.0256156	0.974882	0.343044	0.35158	0.907288	20	44	PPIG;GRWD1	DDX24
chr19	35728103	35728139	ENST00000420124	KMT2B	+	protein_coding	CDS	19	34	0.0156031	0.846401	0.873785	0.551302	0.542476	0.607616	0.0298132	0.0280542	0.769636	0.391135	0.396672	0.947253	20	37
chr19	35728140	35728777	ENST00000420124	KMT2B	+	protein_coding	CDS	19;20	35	0.0150002	0.706535	0.812271	0.563879	0.749789	0.717704	0.0314815	0.0312244	0.955224	0.394614	0.401726	0.844188	20	36	PRPF8	AQR
chr19	35728780	35730731	ENST00000420124	KMT2B	+	protein_coding	CDS	20;26	36	0.0141309	0.660044	0.799746	0.580856	0.435948	0.441503	0.0217578	0.0165486	0.0176995	0.466448	0.491666	0.711981	20	724	PRPF8;PPIG;GRWD1;GRWD1;PPIG;GRWD1;PRPF8;SF3B4	AQR;UCHL5;DDX24;DDX24;DDX24
chr19	35730736	35730785	ENST00000420124	KMT2B	+	protein_coding	CDS	26	37	0.014131	0.364715	0.68818	0.58042	0.649285	0.559774	0.0203295	0.0205055	0.953919	0.468569	0.481443	0.808098	20	50
chr19	35730792	35730829	ENST00000420124	KMT2B	+	protein_coding	CDS	26	38	0.0104396	0.982307	0.982729	0.306228	0.412205	0.527874	0.0198913	0.0160782	0.163201	0.372216	0.387365	0.664161	20	38
chr19	35730831	35730858	ENST00000420124	KMT2B	+	protein_coding	CDS	26	39	0.0208066	0.420406	0.72047	0.402837	0.394246	0.316922	0.035038	0.030118	0.430197	0.300444	0.382286	0.0105908	20	28
chr19	35730859	35737700	ENST00000420124	KMT2B	+	protein_coding	CDS	26;27;34	40	0.0130779	0.472443	0.743288	0.674065	0.604974	0.584988	0.0200648	0.0147006	0.0521359	0.511691	0.528226	0.837421	20	2187	HNRNPK;PPIG;RBM15;GRWD1;HNRNPK;EFTUD2;PPIG;PRPF8;EFTUD2;PRPF8;SF3B4;PPIG;PPIG;PPIG;PPIG;PRPF8;EIF3D	HNRNPK;METAP2;RBM15;EFTUD2;DDX24;SF3B4;EFTUD2;LIN28B;EFTUD2;UCHL5
chr19	35737701	35737866	ENST00000420124	KMT2B	+	protein_coding	CDS	34;35	41	0.0143217	0.171327	0.495178	0.596099	0.442135	0.447311	0.0267826	0.0238119	0.0894394	0.374024	0.339835	0.524984	20	51	AQR	EFTUD2;SF3B4
chr19	35737867	35738064	ENST00000420124	KMT2B	+	protein_coding	CDS	35;36	42	0.0146268	0.471716	0.743095	0.450946	0.716305	0.563367	0.0223042	0.0221537	0.952074	0.426929	0.466487	0.588789	20	79	AQR	EFTUD2;SF3B4
chr19	35738065	35738106	ENST00000420124	KMT2B	+	protein_coding	CDS	36	43	0.0161603	0.294941	0.637397	0.433625	0.283213	0.171982	0.0214048	0.021236	0.893477	0.368382	0.437288	0.147462	20	42
chr19	35738107	35738159	ENST00000420124	KMT2B	+	protein_coding	CDS	36	44	0.0161073	0.588688	0.780983	0.409951	0.357851	0.242962	0.0238633	0.0226802	0.616181	0.361255	0.349576	0.779747	20	53
chr19	35738160	35738295	ENST00000420124	KMT2B	+	protein_coding	CDS	36;37	45	0.0161361	0.577491	0.777346	0.453154	0.089846	0.376037	0.0360859	0.0331464	0.455699	0.302201	0.282744	0.650091	20	46
chr19	35738297	35738344	ENST00000420124	KMT2B	+	protein_coding	CDS	37	46	0.0117308	0.342921	0.674213	0.591346	0.759569	0.657002	0.0243802	0.0227659	0.64972	0.38299	0.409411	0.648095	20	48	LSM11
chr19	35738345	35738376	ENST00000420124	KMT2B	+	protein_coding	CDS	37	47	0.0143392	0.707014	0.812454	0.806781	0.682648	0.696804	0.0238698	0.0244609	0.748928	0.528916	0.461304	0.26647	20	32	LSM11
chr19	35738378	35738415	ENST00000420124	KMT2B	+	protein_coding	CDS	37	48	0.013722	0.519184	0.760217	0.531708	0.342504	0.497965	0.0250042	0.0202054	0.0558727	0.373624	0.406521	0.656867	20	38	LSM11
chr19	35738417	35738450	ENST00000420124	KMT2B	+	protein_coding	CDS	37	49	0.0128294	0.803491	0.8503	0.585461	0.458395	0.666233	0.0227832	0.0198549	0.226102	0.456399	0.500161	0.150646	20	34
chr19	35738453	35738489	ENST00000420124	KMT2B	+	protein_coding	CDS	37	50	0.0158209	0.21837	0.559109	0.570252	0.757574	0.563211	0.030361	0.027284	0.422327	0.426996	0.427717	0.991717	20	37
chr19	35738491	35738527	ENST00000420124	KMT2B	+	protein_coding	CDS	37	51	0.0119173	0.680455	0.804852	0.300796	0.544044	0.549451	0.0249271	0.0240023	0.811195	0.35728	0.393791	0.605507	20	37
chr19	35738529	35738570	ENST00000420124	KMT2B	+	protein_coding	CDS;3'UTR	37	52	0.0137861	0.0533426	0.247743	0.772522	0.663116	0.587435	0.027124	0.0235729	0.335126	0.359201	0.392695	0.454024	20	42
chr19	35738571	35738584	ENST00000420124	KMT2B	+	protein_coding	3'UTR	37	53	0.00788036	0.447821	0.733301	0.956824	0.889246	0.901642	0.0133446	0.0161544	0.00723387	0.624671	0.630678	0.952621	12	14
chr19	35745651	35745680	ENST00000587708	PSENEN	+	protein_coding	5'UTR	1	1	0.00956868	0.582632	0.779032	0.679623	0.661992	0.689177	0.0329869	0.0290031	0.102659	0.206147	0.278286	0.00833689	20	30
chr19	35745683	35745876	ENST00000587708	PSENEN	+	protein_coding	5'UTR	1;2	2	0.0111638	0.336425	0.669995	0.760848	0.808311	0.776844	0.0374939	0.0299594	0.0210131	0.233294	0.294293	0.0179712	20	60		DDX3X;LIN28B
chr19	35745877	35745915	ENST00000587708	PSENEN	+	protein_coding	5'UTR	2	3	0.00913607	0.37186	0.693138	0.670098	0.797931	0.753795	0.0261661	0.0184226	0.00212748	0.227477	0.309762	0.00550655	20	39		DDX3X;LIN28B
chr19	35745918	35745952	ENST00000587708	PSENEN	+	protein_coding	5'UTR;CDS	2	4	0.01868	2.15099e-05	0.000642166	0.835118	0.861347	0.388115	0.0393249	0.0259176	0.0154709	0.278091	0.387585	0.00647478	20	35		DDX3X;LIN28B
chr19	35745953	35746428	ENST00000587708	PSENEN	+	protein_coding	CDS	2;3	5	0.0133392	0.197022	0.531678	0.658807	0.846147	0.630379	0.0363446	0.0260947	0.00655611	0.204894	0.314739	0.00280532	20	49
chr19	35746432	35746480	ENST00000587708	PSENEN	+	protein_coding	CDS	3	6	0.01586	0.136749	0.439876	0.325379	0.743814	0.503819	0.0365525	0.0235965	0.00338744	0.167185	0.326022	0.0043974	20	49
chr19	35746483	35746511	ENST00000587708	PSENEN	+	protein_coding	CDS	3	7	0.015843	8.60228e-06	0.000310089	0.847749	0.618215	0.188587	0.033501	0.020452	0.0113223	0.222968	0.332129	0.00930217	20	29
chr19	35746512	35746739	ENST00000587708	PSENEN	+	protein_coding	CDS	3;4	8	0.016518	0.000602059	0.00897786	0.783884	0.729159	0.457227	0.0387866	0.0319915	0.131098	0.238825	0.308859	0.0634844	20	44		SND1
chr19	35746746	35746785	ENST00000587708	PSENEN	+	protein_coding	CDS	4	9	0.0129198	0.0587385	0.264115	0.605306	0.694139	0.577184	0.0353113	0.0279428	0.0309501	0.230221	0.294512	0.096817	24	40	SND1	SND1
chr19	35870974	35871277	ENST00000221891	APLP1	+	protein_coding	CDS	3;4	1	0.0143406	0.520427	0.760679	0.387695	0.601552	0.471948	0.0242083	0.0139602	0.0162901	0.339457	0.405447	0.566814	20	96
chr19	35871290	35872608	ENST00000221891	APLP1	+	protein_coding	CDS	4;7	2	0.0172835	0.003234	0.0327196	0.46429	0.649572	0.254141	0.028071	0.0174355	0.0514233	0.31451	0.431077	0.265826	20	499
chr19	35872609	35873675	ENST00000221891	APLP1	+	protein_coding	CDS	7;8	3	0.0161267	0.0944392	0.355612	0.60551	0.582106	0.429842	0.0342578	0.0340744	0.979232	0.336292	0.299109	0.703639	20	42
chr19	35873676	35873712	ENST00000221891	APLP1	+	protein_coding	CDS	8	4	0.016746	0.499696	0.753576	0.371607	0.685733	0.554648	0.0348469	0.0270236	0.0969361	0.293734	0.379879	0.218334	20	37
chr19	35874504	35874550	ENST00000221891	APLP1	+	protein_coding	CDS	9	5	0.0130017	0.0862804	0.336408	0.40959	0.59839	0.449208	0.0250362	0.0201034	0.0577914	0.300959	0.374767	0.120747	20	47
chr19	35874552	35874581	ENST00000221891	APLP1	+	protein_coding	CDS	9	6	0.0138293	0.338304	0.671289	0.716487	0.635702	0.632254	0.0279439	0.0197024	0.0160525	0.339105	0.4946	0.0903395	20	30
chr19	35874582	35874612	ENST00000221891	APLP1	+	protein_coding	CDS	9	7	0.0128117	0.525626	0.762286	0.647339	0.730729	0.800574	0.0331058	0.0246037	0.0533117	0.340827	0.418158	0.133343	20	31
chr19	35874616	35878651	ENST00000221891	APLP1	+	protein_coding	CDS	9;14	8	0.0115096	0.519019	0.760174	0.731235	0.735217	0.73574	0.0238357	0.0198266	0.0702799	0.405368	0.475804	0.218474	20	479
chr19	35878652	35878935	ENST00000221891	APLP1	+	protein_coding	CDS	14;15	9	0.0109114	0.614195	0.788015	0.423521	0.693315	0.725325	0.0259801	0.0225511	0.451043	0.332805	0.437755	0.174587	20	49
chr19	35878938	35879105	ENST00000221891	APLP1	+	protein_coding	CDS	15;16	10	0.011794	0.106778	0.382395	0.533875	0.588099	0.415947	0.0232244	0.0213852	0.543194	0.320236	0.333671	0.756353	20	47
chr19	35879111	35879157	ENST00000221891	APLP1	+	protein_coding	CDS	16	11	0.0113488	0.825399	0.861542	0.529497	0.715604	0.68608	0.023793	0.0155867	0.0813847	0.357763	0.525642	0.0420785	20	47
chr19	35879159	35879195	ENST00000221891	APLP1	+	protein_coding	CDS	16	12	0.0142471	6.24348e-05	0.00149811	0.642513	0.742988	0.492041	0.0253542	0.0190735	0.0927036	0.381158	0.453974	0.146532	20	37
chr19	35879197	35879368	ENST00000221891	APLP1	+	protein_coding	CDS	16;17	13	0.0105025	0.520386	0.760679	0.248448	0.631284	0.562948	0.0211164	0.0208554	0.926052	0.3022	0.334647	0.319944	20	47
chr19	35879370	35879404	ENST00000221891	APLP1	+	protein_coding	CDS	17	14	0.012521	0.744739	0.825593	0.456919	0.470963	0.566198	0.0309712	0.0242981	0.147576	0.295434	0.324601	0.563641	20	35
chr19	35879406	35879436	ENST00000221891	APLP1	+	protein_coding	CDS	17	15	0.0150692	0.0967361	0.360666	0.579174	0.281782	0.301309	0.0326208	0.0263974	0.0461614	0.262438	0.289848	0.461205	20	31
chr19	35879437	35879465	ENST00000221891	APLP1	+	protein_coding	CDS;3'UTR	17	16	0.0161634	0.0189571	0.121789	0.634103	0.366182	0.272622	0.0269233	0.0185338	0.0520654	0.366929	0.367693	0.988375	20	29
chr19	35879466	35879484	ENST00000221891	APLP1	+	protein_coding	3'UTR	17	17	0.0166654	0.318559	0.656854	0.375249	0.417674	0.37536	0.0284265	0.0224533	0.0281013	0.375175	0.376702	0.971144	14	19
chr19	35937120	35937163	ENST00000246529	LRFN3	+	protein_coding	5'UTR	1	1	0.0152979	0.204517	0.541491	0.310072	0.525676	0.273568	0.0216009	0.021624	0.994174	0.386948	0.410302	0.733354	20	44
chr19	35937165	35937203	ENST00000246529	LRFN3	+	protein_coding	5'UTR	1	2	0.0140675	0.74725	0.826425	0.43575	-0.00511557	0.314593	0.0266409	0.0254496	0.600793	0.292772	0.345732	0.461815	20	39
chr19	35937207	35937467	ENST00000246529	LRFN3	+	protein_coding	5'UTR	1	3	0.0146861	0.763947	0.833002	0.528333	0.398599	0.576179	0.0292412	0.030369	0.829522	0.390468	0.360075	0.5493	20	261
chr19	35937468	35937497	ENST00000246529	LRFN3	+	protein_coding	5'UTR	1	4	0.0127229	0.773483	0.836931	0.372548	0.424453	0.463697	0.0270163	0.0243101	0.586462	0.288644	0.343284	0.261767	20	30
chr19	35937498	35937534	ENST00000246529	LRFN3	+	protein_coding	5'UTR	1	5	0.00816172	0.756759	0.829973	0.633598	0.655154	0.697777	0.0204417	0.0186195	0.399613	0.348461	0.347099	0.979832	20	37
chr19	35937535	35939426	ENST00000246529	LRFN3	+	protein_coding	5'UTR;CDS	1;2	6	0.0133795	0.254572	0.600755	0.505363	0.62507	0.579753	0.030891	0.0291781	0.732665	0.306958	0.282615	0.550896	20	38
chr19	35939430	35939476	ENST00000246529	LRFN3	+	protein_coding	CDS	2	7	0.0126386	0.707627	0.812653	0.50836	0.611026	0.583969	0.0250547	0.0236501	0.749344	0.344355	0.367798	0.751337	25	47
chr19	36015369	36016055	ENST00000360535	CLIP3	-	protein_coding	3'UTR	14	33	0.0132747	0.365186	0.688521	0.748083	0.480774	0.578098	0.029203	0.0256111	0.546877	0.326521	0.331528	0.920994	12	687
chr19	36016056	36016087	ENST00000360535	CLIP3	-	protein_coding	3'UTR	14	32	0.0139177	0.63536	0.793612	0.665587	0.520189	0.606049	0.0396689	0.0342023	0.390258	0.270223	0.292856	0.479585	20	32
chr19	36016088	36016121	ENST00000360535	CLIP3	-	protein_coding	3'UTR	14	31	0.0125597	0.899633	0.910769	0.406377	0.48147	0.66691	0.0296906	0.02229	0.0517678	0.333682	0.3408	0.933809	20	34
chr19	36016122	36016148	ENST00000360535	CLIP3	-	protein_coding	3'UTR	14	30	0.0125864	0.604366	0.785305	0.478202	0.68009	0.632399	0.0294358	0.0274652	0.489305	0.320341	0.335141	0.742116	20	27
chr19	36016152	36016200	ENST00000360535	CLIP3	-	protein_coding	CDS;3'UTR	14	29	0.0134227	0.149581	0.461516	0.577109	0.454304	0.467158	0.0241567	0.0200144	0.272153	0.360066	0.336196	0.600851	20	49
chr19	36016203	36017439	ENST00000360535	CLIP3	-	protein_coding	CDS	12;13;14	28	0.0158593	0.0435774	0.216407	0.244475	0.474096	0.0963414	0.0260083	0.020889	0.0589917	0.253415	0.382108	0.179455	20	137
chr19	36017441	36017688	ENST00000360535	CLIP3	-	protein_coding	CDS	11;12	27	0.0159292	0.0659454	0.284355	0.406552	0.458309	0.398003	0.0327968	0.0245097	0.0224263	0.276404	0.327985	0.0394998	20	44
chr19	36017689	36017733	ENST00000360535	CLIP3	-	protein_coding	CDS	11	26	0.0145552	0.120792	0.410372	0.513372	0.79383	0.515901	0.0293924	0.0201469	0.0178689	0.291737	0.407814	0.0121761	20	45
chr19	36017736	36017769	ENST00000360535	CLIP3	-	protein_coding	CDS	11	25	0.0164193	0.0092541	0.0721798	0.652983	0.600446	0.381497	0.0317899	0.0286415	0.325501	0.306761	0.35721	0.117654	20	34
chr19	36017774	36017882	ENST00000360535	CLIP3	-	protein_coding	CDS	10;11	24	0.0126093	0.731661	0.820686	0.299284	0.47116	0.460148	0.0272287	0.0239268	0.386903	0.27592	0.352508	0.00361622	20	40
chr19	36017884	36017931	ENST00000360535	CLIP3	-	protein_coding	CDS	10	23	0.0141847	0.342907	0.674213	0.1884	0.21572	0.334096	0.0250128	0.0192421	0.00627593	0.325221	0.339155	0.51129	20	48
chr19	36017932	36018984	ENST00000360535	CLIP3	-	protein_coding	CDS	9;10	22	0.013895	0.823593	0.860465	0.0876932	0.384081	0.492776	0.0320027	0.0252599	0.161616	0.293429	0.311656	0.646751	20	147
chr19	36018986	36019024	ENST00000360535	CLIP3	-	protein_coding	CDS	9	21	0.0126408	0.678294	0.804323	0.36687	0.491918	0.469446	0.0257093	0.0227384	0.158347	0.339934	0.32586	0.80719	20	39
chr19	36019173	36019214	ENST00000360535	CLIP3	-	protein_coding	CDS	8	20	0.0120248	0.444888	0.731941	0.596387	0.609854	0.649032	0.0308716	0.0272363	0.276305	0.298064	0.369422	0.0410218	20	42
chr19	36019218	36019262	ENST00000360535	CLIP3	-	protein_coding	CDS	8	19	0.0124912	0.436342	0.727769	0.449404	0.459846	0.512081	0.0296955	0.0260824	0.569335	0.273549	0.280838	0.890824	20	45
chr19	36019265	36024397	ENST00000360535	CLIP3	-	protein_coding	CDS	7;8	18	0.0107931	0.661721	0.80004	0.53258	0.788452	0.636876	0.0211978	0.0184232	0.368118	0.352469	0.479805	0.148113	20	44	PPIG
chr19	36024398	36024444	ENST00000360535	CLIP3	-	protein_coding	CDS	7	17	0.0156697	0.00609054	0.0528753	0.845194	0.767442	0.630543	0.0326664	0.0243026	0.0161361	0.351437	0.411533	0.136554	20	47
chr19	36024446	36024478	ENST00000360535	CLIP3	-	protein_coding	CDS	7	16	0.0125461	0.436848	0.728002	0.455844	0.605905	0.687252	0.0278925	0.0188882	0.0399168	0.363863	0.516652	0.0153182	20	33
chr19	36024479	36024508	ENST00000360535	CLIP3	-	protein_coding	CDS	7	15	0.0156164	0.0317313	0.174389	0.366915	0.792171	0.322071	0.0257462	0.0199263	0.0767556	0.320875	0.399159	0.178309	20	30		NONO
chr19	36024510	36024549	ENST00000360535	CLIP3	-	protein_coding	CDS	7	14	0.0123883	0.0599213	0.267446	0.640306	0.702295	0.556737	0.0283102	0.02167	0.0485834	0.307458	0.363836	0.1564	20	40		NONO
chr19	36024550	36024592	ENST00000360535	CLIP3	-	protein_coding	CDS	7	13	0.0115138	0.13663	0.439644	0.658059	0.593032	0.563663	0.0267989	0.0238482	0.519375	0.288759	0.35261	0.141658	20	43
chr19	36024593	36024632	ENST00000360535	CLIP3	-	protein_coding	CDS	7	12	0.0165696	0.0284635	0.16179	0.576516	0.376937	0.278343	0.0317521	0.0253467	0.0998962	0.259081	0.366884	0.252035	20	40
chr19	36026149	36026186	ENST00000360535	CLIP3	-	protein_coding	CDS	6	11	0.0137379	0.38681	0.701942	0.390738	0.422855	0.329937	0.0297247	0.0252612	0.226296	0.247024	0.28682	0.461682	20	38		DROSHA;NONO;GTF2F1
chr19	36026187	36026225	ENST00000360535	CLIP3	-	protein_coding	CDS	6	10	0.0104068	0.504086	0.755388	0.556466	0.794435	0.678651	0.0205342	0.0149404	0.0315655	0.363914	0.475665	0.100858	20	39		NONO
chr19	36026226	36026258	ENST00000360535	CLIP3	-	protein_coding	CDS	6	9	0.0125385	0.797505	0.847375	0.141677	0.360212	0.341806	0.027969	0.0266224	0.775624	0.284357	0.294914	0.792246	20	33
chr19	36026259	36032217	ENST00000360535	CLIP3	-	protein_coding	CDS	2;3;6	8	0.0146077	0.45257	0.735385	0.270723	0.478006	0.423901	0.0300913	0.0231887	0.0611421	0.298171	0.33985	0.538264	20	429		NONO;NONO;EWSR1;NONO;EWSR1
chr19	36032218	36032255	ENST00000360535	CLIP3	-	protein_coding	CDS	2	7	0.0142694	0.21511	0.555104	0.582589	0.678325	0.559399	0.0273884	0.0216505	0.15104	0.355437	0.438863	0.0269371	20	38		EWSR1
chr19	36032256	36032281	ENST00000360535	CLIP3	-	protein_coding	CDS	2	6	0.0162414	0.784864	0.841674	0.130635	0.419965	0.333059	0.0281943	0.0232565	0.226076	0.346234	0.365489	0.781292	20	26		EWSR1
chr19	36032282	36032321	ENST00000360535	CLIP3	-	protein_coding	CDS	2	5	0.0182359	0.00314711	0.0320484	0.750695	0.418841	0.227556	0.0366609	0.0304187	0.00889463	0.248409	0.266659	0.707343	20	40		EWSR1
chr19	36032322	36032351	ENST00000360535	CLIP3	-	protein_coding	CDS	2	4	0.0183053	0.0556831	0.254758	0.510193	0.87785	0.483185	0.0344176	0.0218578	0.00699582	0.302073	0.446665	0.0879206	20	30		EWSR1
chr19	36032353	36032384	ENST00000360535	CLIP3	-	protein_coding	5'UTR;CDS	2	3	0.0173057	0.0926572	0.351625	0.604814	0.694487	0.542419	0.032402	0.022492	0.00242636	0.345402	0.473703	0.0899858	20	32
chr19	36032385	36032728	ENST00000360535	CLIP3	-	protein_coding	5'UTR	1;2	2	0.0148852	0.444056	0.731492	0.446354	0.505199	0.406963	0.0322703	0.0249417	0.0601167	0.248594	0.319247	0.249627	20	36
chr19	36032729	36032765	ENST00000360535	CLIP3	-	protein_coding	5'UTR	1	1	0.0172839	0.185249	0.515683	0.562146	0.274969	0.322952	0.0331638	0.0204609	0.000661459	0.271929	0.327143	0.295053	20	37
chr19	36054952	36054995	ENST00000401500	WDR62	+	protein_coding	5'UTR;CDS	1	1	0.0155197	0.49626	0.752416	0.40756	0.460638	0.424736	0.0203414	0.0193887	0.768973	0.464867	0.504545	0.693587	20	44	NCBP2
chr19	36054997	36055039	ENST00000401500	WDR62	+	protein_coding	CDS	1	2	0.0168482	0.509251	0.756951	0.481489	0.572006	0.490279	0.0336569	0.0319915	0.721153	0.321319	0.364465	0.14966	20	43	NCBP2
chr19	36055043	36055078	ENST00000401500	WDR62	+	protein_coding	CDS	1	3	0.0131305	0.399955	0.709695	0.555966	0.65219	0.536192	0.0196765	0.0196761	0.999856	0.421516	0.508952	0.195738	20	36
chr19	36055079	36068002	ENST00000401500	WDR62	+	protein_coding	CDS	1;7	4	0.0155751	0.81728	0.857029	0.542185	0.373308	0.64631	0.0323508	0.0252427	0.0272533	0.328675	0.461052	0.0170463	20	767	PPIG;PPIG;PRPF8	AQR;AQR;AQR;SF3B4
chr19	36068003	36083200	ENST00000401500	WDR62	+	protein_coding	CDS	7;8;11	5	0.0183777	0.890887	0.903965	0.412077	0.303678	0.455724	0.0281089	0.0182351	0.000785135	0.401583	0.516147	0.00846424	20	635	GRWD1;PPIG;PPIG	ZNF622;BUD13
chr19	36083203	36084656	ENST00000401500	WDR62	+	protein_coding	CDS	11;12	6	0.0104617	0.723857	0.817944	0.561673	0.699546	0.722968	0.0250186	0.0217331	0.345082	0.407763	0.440888	0.517717	20	43		AQR
chr19	36084657	36084698	ENST00000401500	WDR62	+	protein_coding	CDS	12	7	0.0128715	0.216475	0.556889	0.609511	0.602815	0.584814	0.0263579	0.0197222	0.0709313	0.321633	0.380094	0.0898134	20	42	PPIG
chr19	36084699	36084741	ENST00000401500	WDR62	+	protein_coding	CDS	12	8	0.0157772	0.705142	0.811822	0.326782	0.556966	0.382	0.0256892	0.0247107	0.804081	0.321119	0.400535	0.129109	20	43	PPIG
chr19	36084742	36086728	ENST00000401500	WDR62	+	protein_coding	CDS	12;13	9	0.0167345	0.293937	0.636687	0.372975	0.591923	0.440415	0.0204419	0.0180582	0.544498	0.43603	0.589136	0.0377322	20	45	PPIG
chr19	36086729	36094105	ENST00000401500	WDR62	+	protein_coding	CDS	13;20	10	0.0176168	0.459373	0.737968	0.329835	0.278665	0.289832	0.0341484	0.0303437	0.383773	0.316213	0.278896	0.254595	20	724	PRPF8	PRPF8;AQR;DDX24;UCHL5
chr19	36099399	36099442	ENST00000401500	WDR62	+	protein_coding	CDS	22	11	0.014949	0.00187804	0.0216315	0.698832	0.816447	0.566449	0.0315193	0.0264966	0.0699562	0.381562	0.378532	0.965373	20	44
chr19	36099444	36099475	ENST00000401500	WDR62	+	protein_coding	CDS	22	12	0.0130568	0.222349	0.563902	0.389169	0.562697	0.419639	0.0207492	0.0166421	0.352511	0.389694	0.447433	0.130225	20	32
chr19	36099477	36101254	ENST00000401500	WDR62	+	protein_coding	CDS	22;24	13	0.0165453	0.368606	0.690869	0.0661233	0.313531	0.0243051	0.0206307	0.0182216	0.233663	0.381436	0.394748	0.862036	20	310	PPIG	BUD13;PRPF8;AQR
chr19	36101255	36101290	ENST00000401500	WDR62	+	protein_coding	CDS	24	14	0.0121768	0.71482	0.814766	0.38	0.623318	0.528639	0.0225809	0.0237177	0.711945	0.3723	0.36955	0.968502	20	36	PPIG	AQR
chr19	36101292	36101667	ENST00000401500	WDR62	+	protein_coding	CDS	24;25	15	0.0138492	0.608979	0.786607	0.324508	0.386215	0.357513	0.0271921	0.0262877	0.688606	0.326295	0.320061	0.835499	20	30	PRPF8;PPIG	AQR
chr19	36101673	36101710	ENST00000401500	WDR62	+	protein_coding	CDS	25	16	0.0120521	0.110529	0.390261	0.65606	0.758551	0.671724	0.0239866	0.024863	0.748731	0.414606	0.374565	0.474301	20	38	PPIG
chr19	36101711	36101739	ENST00000401500	WDR62	+	protein_coding	CDS	25	17	0.0133981	0.269311	0.615053	0.443344	0.599835	0.398747	0.0228578	0.0171703	0.0407934	0.347291	0.442039	0.127308	20	29
chr19	36101740	36103023	ENST00000401500	WDR62	+	protein_coding	CDS	25;28	18	0.0158557	0.236429	0.58064	0.344717	0.620759	0.487918	0.0314248	0.024129	0.0818486	0.345579	0.366622	0.427523	20	364	PRPF8;PRPF8;PPIG;PPIG
chr19	36103026	36103058	ENST00000401500	WDR62	+	protein_coding	CDS	28	19	0.0122629	0.374034	0.694387	0.885606	0.928969	0.912981	0.0261679	0.0275189	0.695622	0.428617	0.478404	0.198327	20	33	PPIG
chr19	36103059	36103171	ENST00000401500	WDR62	+	protein_coding	CDS	28;29	20	0.0126654	0.0171396	0.113175	0.507803	0.565165	0.356236	0.0236845	0.0202991	0.290719	0.304621	0.364865	0.041843	20	32
chr19	36103172	36103206	ENST00000401500	WDR62	+	protein_coding	CDS	29	21	0.0119701	0.482469	0.747279	0.368037	0.574591	0.477542	0.0269866	0.0258326	0.208926	0.258192	0.335431	0.0514321	20	35
chr19	36103207	36103382	ENST00000401500	WDR62	+	protein_coding	CDS	29;30	22	0.0131535	0.127221	0.422568	0.63689	0.687893	0.527006	0.025032	0.0226054	0.204837	0.337428	0.355997	0.772148	20	41
chr19	36103383	36103675	ENST00000401500	WDR62	+	protein_coding	CDS	30	23	0.0170428	0.362734	0.687189	0.46929	0.68329	0.457238	0.0306653	0.0275979	0.395442	0.354817	0.402427	0.198578	20	293
chr19	36103676	36103713	ENST00000401500	WDR62	+	protein_coding	CDS	30	24	0.0109923	0.0608617	0.270335	0.745874	0.688565	0.638602	0.023503	0.0232738	0.911182	0.365259	0.389168	0.373595	20	38
chr19	36103714	36103753	ENST00000401500	WDR62	+	protein_coding	CDS	30	25	0.0112355	0.464408	0.739967	0.181911	0.642319	0.536574	0.0234241	0.0244402	0.767978	0.309347	0.316137	0.878415	20	40
chr19	36103756	36103787	ENST00000401500	WDR62	+	protein_coding	CDS	30	26	0.0107323	0.331179	0.665965	0.679268	0.564548	0.631675	0.0240617	0.0207777	0.301928	0.360255	0.41573	0.132454	20	32
chr19	36103788	36103820	ENST00000401500	WDR62	+	protein_coding	CDS	30	27	0.0141636	0.551583	0.770163	0.39236	0.345563	0.249042	0.0254137	0.0217875	0.392619	0.325446	0.304325	0.682715	20	33
chr19	36103826	36103863	ENST00000401500	WDR62	+	protein_coding	CDS	30	28	0.011981	0.878642	0.895076	0.530678	0.427378	0.61929	0.0284836	0.0243038	0.203498	0.318809	0.345938	0.596265	20	38
chr19	36103864	36103897	ENST00000401500	WDR62	+	protein_coding	CDS	30	29	0.01551	0.361792	0.686504	0.341742	0.42661	0.452616	0.0307637	0.0222177	0.0437509	0.315547	0.361173	0.289366	20	34
chr19	36113746	36113782	ENST00000221859	POLR2I	-	protein_coding	CDS;3'UTR	6	11	0.012053	0.438445	0.728744	0.786099	0.86672	0.858066	0.028543	0.0258286	0.389449	0.329596	0.444412	0.000719421	22	37		YBX3
chr19	36113783	36113816	ENST00000221859	POLR2I	-	protein_coding	CDS	6	10	0.00922467	0.234603	0.578365	0.846875	0.937646	0.844642	0.0223216	0.0190303	0.182998	0.450266	0.603533	0.000256183	20	34		YBX3;YBX3
chr19	36114016	36114057	ENST00000221859	POLR2I	-	protein_coding	CDS	5	9	0.00997809	0.566173	0.774069	0.759135	0.867946	0.775582	0.0266651	0.0244178	0.429733	0.308473	0.383988	0.0349798	20	42		YBX3
chr19	36114058	36114198	ENST00000221859	POLR2I	-	protein_coding	CDS	4;5	8	0.00998676	0.0198061	0.125704	0.779573	0.826715	0.726936	0.0224472	0.0147459	0.00093092	0.349569	0.440227	0.0924056	20	31		YBX3;YBX3
chr19	36114199	36114233	ENST00000221859	POLR2I	-	protein_coding	CDS	4	7	0.00981969	0.664639	0.800532	0.277241	0.67061	0.562573	0.0273325	0.0214121	0.205312	0.202255	0.241642	0.434959	20	35		YBX3;YBX3
chr19	36114235	36114353	ENST00000221859	POLR2I	-	protein_coding	CDS	3;4	6	0.00927924	0.424523	0.7222	0.681946	0.454645	0.593722	0.0333	0.0318252	0.586982	0.211018	0.190327	0.324082	20	32	GRWD1	YBX3;YBX3;YBX3;YBX3
chr19	36114355	36114384	ENST00000221859	POLR2I	-	protein_coding	CDS	3	5	0.00975214	0.63398	0.793211	0.392141	0.472877	0.481495	0.0324713	0.0313771	0.700171	0.212342	0.208181	0.943923	20	30	GRWD1	YBX3;YBX3;YBX3
chr19	36114387	36114673	ENST00000221859	POLR2I	-	protein_coding	CDS	2;3	4	0.0115706	0.301497	0.643296	0.352164	0.530271	0.458914	0.0305466	0.0275597	0.270002	0.233862	0.24125	0.876767	20	41	GRWD1;PRPF8;PRPF8;GRWD1	YBX3;YBX3;DDX3X
chr19	36114674	36114703	ENST00000221859	POLR2I	-	protein_coding	CDS	2	3	0.0116033	0.709847	0.813205	0.581426	0.504896	0.54531	0.035763	0.0325818	0.376849	0.211949	0.196932	0.445652	20	30	GRWD1	YBX3;DDX3X;YBX3
chr19	36114706	36114832	ENST00000221859	POLR2I	-	protein_coding	CDS	1;2	2	0.0110232	0.0745	0.307309	0.49886	0.610411	0.444264	0.0286236	0.0248357	0.236561	0.250054	0.288581	0.508039	20	43	GRWD1	DDX3X;DDX3X
chr19	36114834	36114874	ENST00000221859	POLR2I	-	protein_coding	5'UTR;CDS	1	1	0.0092696	0.000339811	0.00577217	0.832657	0.879421	0.67416	0.0227147	0.0197838	0.0211358	0.39664	0.424674	0.418726	20	41		DDX3X
chr19	36115502	36115548	ENST00000221855	TBCB	+	protein_coding	5'UTR	1	1	0.0100923	0.000585525	0.00878963	0.730568	0.746827	0.656627	0.0228283	0.0204158	0.243188	0.355841	0.348717	0.856251	20	47	DDX3X
chr19	36115552	36115596	ENST00000221855	TBCB	+	protein_coding	5'UTR;CDS	1	2	0.010589	0.262114	0.608213	0.628606	0.896151	0.769	0.0336754	0.0262936	0.0253195	0.240926	0.318615	0.0322931	20	45	DDX3X
chr19	36115602	36115629	ENST00000221855	TBCB	+	protein_coding	CDS	1	3	0.0126516	0.270636	0.616473	0.468926	0.709977	0.593067	0.0301699	0.0197882	0.00239601	0.19321	0.326904	0.000487369	20	28	DDX3X	YBX3
chr19	36115631	36115659	ENST00000221855	TBCB	+	protein_coding	CDS	1	4	0.0113203	0.000618292	0.00916778	0.784573	0.918216	0.685701	0.0346143	0.0288243	0.110635	0.226127	0.330804	0.00107835	20	29	DDX3X	YBX3
chr19	36115660	36116075	ENST00000221855	TBCB	+	protein_coding	CDS	1;2	5	0.00931912	0.00488886	0.0448322	0.80261	0.845111	0.749951	0.0295419	0.0239605	0.0270145	0.266537	0.341462	0.000301051	20	50	DDX3X	YBX3
chr19	36116076	36116119	ENST00000221855	TBCB	+	protein_coding	CDS	2	6	0.00830566	0.00603014	0.0525051	0.798463	0.895309	0.760184	0.0341228	0.0316139	0.211182	0.232755	0.246745	0.581808	20	44
chr19	36116121	36116158	ENST00000221855	TBCB	+	protein_coding	CDS	2	7	0.00940719	0.000303803	0.00527347	0.882046	0.886999	0.770936	0.0325176	0.0257383	0.0624884	0.275072	0.304008	0.0938871	20	38
chr19	36116159	36120720	ENST00000221855	TBCB	+	protein_coding	CDS	2;3	8	0.0104725	1.60476e-05	0.000508528	0.610195	0.681216	0.243523	0.029596	0.0234007	0.0147595	0.164082	0.209161	0.260154	20	37	GRWD1
chr19	36120721	36120771	ENST00000221855	TBCB	+	protein_coding	CDS	3	9	0.00925236	0.0947864	0.356438	0.626083	0.778925	0.627658	0.0300517	0.0246402	0.0745858	0.205518	0.249469	0.295739	20	51	GRWD1
chr19	36120772	36120798	ENST00000221855	TBCB	+	protein_coding	CDS	3	10	0.0100002	0.330284	0.665217	0.704423	0.857331	0.779765	0.0370787	0.0322152	0.170765	0.232348	0.28472	0.0507939	20	27	GRWD1
chr19	36120800	36121555	ENST00000221855	TBCB	+	protein_coding	CDS	3;4	11	0.0142501	0.00118727	0.0152588	0.715034	0.832743	0.555554	0.0334474	0.0261466	0.100977	0.215024	0.368254	0.00380506	20	36	RPS3	YBX3
chr19	36121556	36121593	ENST00000221855	TBCB	+	protein_coding	CDS	4	12	0.0124585	0.0108459	0.0812031	0.695328	0.833687	0.647354	0.0352315	0.0255772	0.0532067	0.215362	0.308971	0.0533338	20	38	RPS3;PPIG	YBX3
chr19	36121596	36121632	ENST00000221855	TBCB	+	protein_coding	CDS	4	13	0.00870066	0.136695	0.439777	0.810751	0.858078	0.819144	0.0233002	0.0189379	0.0412049	0.296779	0.422256	0.00325311	20	37	RPS3;PPIG	YBX3
chr19	36121633	36121668	ENST00000221855	TBCB	+	protein_coding	CDS	4	14	0.00898159	0.131214	0.430059	0.654786	0.834497	0.668178	0.0249811	0.0187373	0.0551713	0.228616	0.32733	0.00708499	20	36	RPS3;PPIG;PPIG	YBX3
chr19	36121673	36121709	ENST00000221855	TBCB	+	protein_coding	CDS	4	15	0.0118777	0.133459	0.434061	0.853608	0.926977	0.83081	0.0293317	0.020214	0.0351471	0.331799	0.511455	0.00685976	20	37	RPS3;PPIG;PRPF8
chr19	36121713	36125491	ENST00000221855	TBCB	+	protein_coding	CDS	4;5	16	0.0114346	0.0646913	0.280685	0.618467	0.811882	0.643895	0.0371434	0.0327538	0.347638	0.222265	0.300776	0.160978	20	47	PPIG;PRPF8;LARP4;PPIG
chr19	36125493	36125680	ENST00000221855	TBCB	+	protein_coding	CDS	5;6	17	0.00826236	0.0451754	0.221823	0.628624	0.810908	0.60742	0.0312392	0.0274158	0.0757903	0.228979	0.266525	5.42085e-05	20	44	LARP4;PPIG;LSM11;LARP4
chr19	36125681	36125720	ENST00000221855	TBCB	+	protein_coding	CDS	6	18	0.0114304	0.000842321	0.0116902	0.791055	0.753151	0.697655	0.0345393	0.0280093	0.218933	0.241874	0.290494	0.22805	20	40	LSM11;LARP4
chr19	36125721	36125764	ENST00000221855	TBCB	+	protein_coding	CDS	6	19	0.0131859	0.239156	0.583738	0.321544	0.839401	0.535539	0.0344354	0.0247316	0.0184316	0.169396	0.314345	0.00356485	20	44	LARP4
chr19	36125772	36125805	ENST00000221855	TBCB	+	protein_coding	CDS;3'UTR	6	20	0.010873	0.418399	0.7194	0.665441	0.935958	0.788327	0.0332883	0.0293076	0.173998	0.252628	0.380087	0.00436041	20	34	LARP4
chr19	36125806	36125836	ENST00000221855	TBCB	+	protein_coding	3'UTR	6	21	0.0107575	0.20137	0.537292	0.383346	0.76332	0.496538	0.0272944	0.0199427	0.0359805	0.202394	0.297798	0.00605053	20	31	LARP4
chr19	36125845	36125881	ENST00000221855	TBCB	+	protein_coding	3'UTR	6	22	0.00839792	0.789073	0.84363	0.59575	0.564387	0.690723	0.0228036	0.0223462	0.807766	0.371512	0.356315	0.786518	19	37	LARP4
chr19	36140091	36140133	ENST00000246533	CAPNS1	+	protein_coding	5'UTR	1	1	0.00857176	0.56567	0.773994	0.463325	0.716916	0.709443	0.0198058	0.0189358	0.801541	0.401703	0.420997	0.57684	20	43	DDX3X	DDX3X
chr19	36140134	36141011	ENST00000246533	CAPNS1	+	protein_coding	5'UTR	1;2	2	0.0119649	0.431114	0.725542	0.372554	0.766901	0.675841	0.0260728	0.0183352	0.106837	0.318551	0.363251	0.611908	20	39	DDX3X;DDX3X	DDX3X;DDX3X
chr19	36141012	36141197	ENST00000246533	CAPNS1	+	protein_coding	CDS	2	3	0.0131426	0.0017999	0.0209228	0.563504	0.618507	0.298657	0.0234054	0.0177027	0.117587	0.246531	0.410794	0.0209116	20	186	DDX3X;G3BP1;LARP4	DDX3X;PABPC4
chr19	36141200	36142317	ENST00000246533	CAPNS1	+	protein_coding	CDS	2;3	4	0.0107218	0.00264182	0.0280908	0.822217	0.867812	0.714015	0.0276324	0.0215087	0.11778	0.296839	0.411136	0.0570703	20	39	G3BP1;LARP4	PABPC4;YBX3;YBX3;AQR;YBX3
chr19	36142318	36142660	ENST00000246533	CAPNS1	+	protein_coding	CDS	3;4	5	0.0140509	0.0551401	0.25312	0.639949	0.852295	0.654464	0.026519	0.016346	0.00729968	0.299015	0.523595	0.00987166	20	25	SUB1;G3BP1	AQR;YBX3;YBX3;YBX3
chr19	36142661	36142689	ENST00000246533	CAPNS1	+	protein_coding	CDS	4	6	0.00822574	0.0343562	0.18408	0.908348	0.917069	0.899456	0.0330098	0.0269321	0.0084271	0.274288	0.33443	0.13736	20	29	SUB1;G3BP1	PABPC4
chr19	36142691	36142738	ENST00000246533	CAPNS1	+	protein_coding	CDS	4	7	0.00884913	4.85449e-08	5.26035e-06	0.98856	0.988491	0.961469	0.0264384	0.0198631	0.00820848	0.366043	0.608601	0.00018325	20	48	SUB1;G3BP1	PABPC4
chr19	36142740	36142940	ENST00000246533	CAPNS1	+	protein_coding	CDS	4;5	8	0.00992831	0.0050639	0.0460526	0.858121	0.935926	0.764371	0.0346527	0.0277429	0.00878857	0.175313	0.250088	0.0123066	20	34	G3BP1;G3BP1;PPIG
chr19	36142941	36143072	ENST00000246533	CAPNS1	+	protein_coding	CDS	5;6	9	0.0105172	7.09499e-07	4.27488e-05	0.925584	0.935622	0.643604	0.03712	0.0285241	0.01616	0.206042	0.26733	0.0144441	20	35
chr19	36143075	36143123	ENST00000246533	CAPNS1	+	protein_coding	CDS	6	10	0.0101656	0.365153	0.688494	0.657897	0.910212	0.788412	0.0324934	0.0240074	0.023039	0.170304	0.305009	0.00387352	20	49
chr19	36143127	36145841	ENST00000246533	CAPNS1	+	protein_coding	CDS	6;7	11	0.00842275	2.17297e-06	0.000102831	0.867485	0.85048	0.558711	0.0313974	0.0265879	0.0839879	0.192453	0.255101	0.0423084	20	38
chr19	36145842	36145978	ENST00000246533	CAPNS1	+	protein_coding	CDS	7;8	12	0.0103798	0.0531095	0.247085	0.559187	0.779294	0.581665	0.0325544	0.0243723	0.0718163	0.17814	0.260923	0.000195949	20	36
chr19	36145979	36146008	ENST00000246533	CAPNS1	+	protein_coding	CDS	8	13	0.0103984	0.00532273	0.0478121	0.611322	0.682689	0.37876	0.0387559	0.0305145	0.0909165	0.147098	0.163159	0.269032	20	30
chr19	36146012	36146052	ENST00000246533	CAPNS1	+	protein_coding	CDS	8	14	0.0103619	5.29815e-05	0.00131406	0.794492	0.920263	0.579865	0.0287377	0.0220871	0.0181955	0.219673	0.336806	0.000395061	20	41
chr19	36146053	36146230	ENST00000246533	CAPNS1	+	protein_coding	CDS	8;9	15	0.0138901	0.000181205	0.00348225	0.815564	0.724275	0.407413	0.0413966	0.0290901	0.0189831	0.144264	0.224542	0.00550569	20	37		YBX3
chr19	36146231	36146271	ENST00000246533	CAPNS1	+	protein_coding	CDS	9	16	0.013335	1.46679e-07	1.24114e-05	0.81824	0.809009	0.244216	0.0339099	0.0239049	0.0350197	0.142452	0.211857	0.00567631	20	41		YBX3;YBX3;YBX3
chr19	36146272	36146312	ENST00000246533	CAPNS1	+	protein_coding	CDS	9	17	0.0114417	0.000543416	0.00830202	0.794096	0.895482	0.710282	0.0291959	0.018966	0.0307974	0.211562	0.38813	0.000630181	20	41	PRPF8	YBX3
chr19	36149581	36149614	ENST00000246533	CAPNS1	+	protein_coding	CDS	10	18	0.00994738	9.09502e-06	0.000323876	0.932845	0.972883	0.73639	0.0323877	0.0252825	0.00863409	0.260479	0.367935	0.00497339	20	34		YBX3
chr19	36149615	36149828	ENST00000246533	CAPNS1	+	protein_coding	CDS	10;11	19	0.0117534	0.00082889	0.0115518	0.58699	0.875197	0.299206	0.0330031	0.0237496	0.00407262	0.15654	0.262183	0.0168799	20	38	SF3B4	SF3B4
chr19	36149832	36149861	ENST00000246533	CAPNS1	+	protein_coding	CDS;3'UTR	11	20	0.0103045	0.000295587	0.00515931	0.870171	0.76629	0.473896	0.0307086	0.0244725	0.154816	0.214611	0.252331	0.141028	20	30	LARP4;IGF2BP3;UPF1	PCBP1
chr19	36149862	36149902	ENST00000246533	CAPNS1	+	protein_coding	3'UTR	11	21	0.00796006	0.000620403	0.00919114	0.883845	0.896998	0.761017	0.0256164	0.0201324	0.180891	0.274044	0.311045	0.0308175	20	41	LARP4;IGF2BP3;UPF1;LARP4	PCBP1;PABPC4
chr19	36149904	36149947	ENST00000246533	CAPNS1	+	protein_coding	3'UTR	11	22	0.00530052	0.463445	0.739706	0.748713	0.827615	0.829948	0.0248912	0.022922	0.525066	0.198234	0.251271	0.301701	20	44	IGF2BP3;UPF1;LARP4;LARP4	PCBP1;PABPC4;PABPC4
chr19	36149950	36149986	ENST00000246533	CAPNS1	+	protein_coding	3'UTR	11	23	0.00614565	0.623742	0.790599	0.796609	0.804699	0.892966	0.0268667	0.0228994	0.0584475	0.298362	0.256957	0.0819829	20	37	IGF2BP3;LARP4;SUB1;UPF1	PABPC4;PABPC4;IGF2BP1;PCBP1;METAP2
chr19	36149988	36150020	ENST00000246533	CAPNS1	+	protein_coding	3'UTR	11	24	0.00418194	0.772704	0.836622	0.874067	0.859325	0.949021	0.0266485	0.0264801	0.95466	0.369334	0.367767	0.943727	20	33	SUB1;UPF1;IGF2BP3;LARP4;PCBP1	PABPC4;IGF2BP1;PCBP1;METAP2
chr19	36150024	36150056	ENST00000246533	CAPNS1	+	protein_coding	3'UTR	11	25	0.00542016	0.397931	0.708487	0.82684	0.768821	0.812513	0.0242704	0.0221537	0.385297	0.232138	0.233471	0.893984	20	33	UPF1;IGF2BP3;LARP4;PCBP1;IGF2BP1;UPF1;IGF2BP3	PCBP1;METAP2;IGF2BP2;PCBP1
chr19	36150058	36150089	ENST00000246533	CAPNS1	+	protein_coding	3'UTR	11	26	0.00553018	0.584816	0.779893	0.953017	0.855718	0.922998	0.0280191	0.0246302	0.0509383	0.313489	0.315069	0.937413	20	32	LARP4;PCBP1;IGF2BP1;UPF1;IGF2BP3;HNRNPK;LARP4	METAP2;IGF2BP2;PCBP1;PABPC4
chr19	36150090	36150116	ENST00000246533	CAPNS1	+	protein_coding	3'UTR	11	27	0.00834505	1.14721e-05	0.000389564	0.94286	0.902871	0.829337	0.0352438	0.0327589	0.293432	0.280031	0.253003	0.238341	20	27	PCBP1;IGF2BP1;UPF1;IGF2BP3;HNRNPK;LARP4;LARP4	METAP2;IGF2BP2;PCBP1;PABPC4
chr19	36150117	36150154	ENST00000246533	CAPNS1	+	protein_coding	3'UTR	11	28	0.00803534	0.226774	0.569165	0.882734	0.806733	0.800752	0.0281419	0.02387	0.089503	0.292993	0.246703	0.185555	20	38	IGF2BP1;UPF1;IGF2BP3;HNRNPK;LARP4;UPF1;PCBP1;DDX55;G3BP1;PCBP2	METAP2;IGF2BP2;PCBP1;PABPC4;PCBP1
chr19	36150155	36150195	ENST00000246533	CAPNS1	+	protein_coding	3'UTR	11	29	0.00631826	0.467572	0.741284	0.818499	0.661978	0.773349	0.0248772	0.0213807	0.133425	0.21206	0.250213	0.00966003	20	41	LARP4;UPF1;PCBP1;DDX55;G3BP1;PCBP2	PABPC4;PCBP1;HNRNPK;IGF2BP2
chr19	36150196	36150225	ENST00000246533	CAPNS1	+	protein_coding	3'UTR	11	30	0.00688764	0.545729	0.768585	0.728926	0.685033	0.77274	0.029363	0.0243369	0.0865199	0.208505	0.228629	0.386006	20	30	LARP4;UPF1;PCBP1;DDX55;G3BP1;PCBP2;IGF2BP3	PABPC4;PCBP1;HNRNPK;IGF2BP2
chr19	36150226	36150261	ENST00000246533	CAPNS1	+	protein_coding	3'UTR	11	31	0.00848876	0.195292	0.529255	0.802424	0.772806	0.781012	0.0325623	0.0279465	0.0552586	0.255774	0.23216	0.104793	20	36	LARP4;UPF1;PCBP1;DDX55;G3BP1;IGF2BP3	HNRNPK
chr19	36150262	36150301	ENST00000246533	CAPNS1	+	protein_coding	3'UTR	11	32	0.00873748	0.0188192	0.12113	0.673876	0.81129	0.607321	0.0250914	0.0233304	0.326753	0.233074	0.241929	0.772495	20	40	LARP4;UPF1;IGF2BP3;LARP4;SUB1;G3BP1	PUM2;PABPC4
chr19	36150302	36150332	ENST00000246533	CAPNS1	+	protein_coding	3'UTR	11	33	0.0111721	0.136586	0.439585	0.841289	0.731925	0.715832	0.0291769	0.0248675	0.0634931	0.314317	0.283608	0.572618	21	31	LARP4;SUB1;G3BP1	PUM2;PABPC4
chr19	36215144	36215189	ENST00000456324	ZNF146	+	protein_coding	5'UTR	1	1	0.0117261	0.479071	0.745888	0.705799	0.559886	0.613692	0.0311207	0.029614	0.185226	0.328415	0.306087	0.356318	20	46	NCBP2;PRPF8	DDX3X;PRPF8;XRN2
chr19	36215192	36228780	ENST00000456324	ZNF146	+	protein_coding	5'UTR	1;2	2	0.0175825	0.0034469	0.0343344	0.613682	0.390734	0.213751	0.042556	0.0339613	0.157247	0.277979	0.231651	0.0331011	20	38	NCBP2;PRPF8;TRA2A;GRWD1	DDX3X;PRPF8;XRN2;DDX3X;UCHL5;SRSF1
chr19	36228781	36235665	ENST00000456324	ZNF146	+	protein_coding	5'UTR	2;3	3	0.0132562	0.464608	0.740084	0.13872	0.402616	0.0380618	0.0376127	0.0305337	0.00104404	0.152399	0.178771	0.161738	20	46	TRA2A;GRWD1	UCHL5;SRSF1;ZNF622;UCHL5;UCHL5;ZNF622
chr19	36235666	36235701	ENST00000456324	ZNF146	+	protein_coding	5'UTR	3	4	0.014211	0.00135858	0.0169254	0.824281	0.555327	0.263489	0.0419194	0.0332345	0.00644088	0.192361	0.235401	0.320673	20	36	GRWD1;BCLAF1	UCHL5;ZNF622;GRWD1;FTO
chr19	36235702	36235744	ENST00000456324	ZNF146	+	protein_coding	5'UTR	3	5	0.0149353	0.372086	0.693313	0.276298	0.626479	0.454745	0.0380437	0.0295192	0.0125757	0.216027	0.271133	0.315029	20	43	GRWD1;BCLAF1	UCHL5;ZNF622;GRWD1;FTO
chr19	36235745	36235779	ENST00000456324	ZNF146	+	protein_coding	5'UTR	3	6	0.0142764	0.130158	0.428158	0.615624	0.806438	0.606781	0.033752	0.0281116	0.228056	0.299479	0.371383	0.0901705	20	35	GRWD1;BCLAF1	UCHL5;ZNF622;GRWD1;FTO
chr19	36235780	36235822	ENST00000456324	ZNF146	+	protein_coding	5'UTR	3	7	0.0141204	0.271237	0.616967	0.526188	0.67275	0.599116	0.0299094	0.0253997	0.193445	0.229349	0.423727	0.005012	20	43	GRWD1
chr19	36235823	36235861	ENST00000456324	ZNF146	+	protein_coding	5'UTR	3	8	0.0136878	0.193921	0.527496	0.569241	0.561616	0.486569	0.0312711	0.0273797	0.100082	0.243533	0.343061	0.00100232	20	39
chr19	36235862	36235905	ENST00000456324	ZNF146	+	protein_coding	5'UTR	3	9	0.0137733	0.0748984	0.308396	0.284474	0.459772	0.412686	0.0334229	0.0305921	0.293101	0.261615	0.281844	0.505165	20	44	HLTF	GRWD1
chr19	36235906	36235950	ENST00000456324	ZNF146	+	protein_coding	5'UTR	3	10	0.0162873	0.542761	0.767375	0.136425	0.59488	0.379281	0.0318576	0.0259787	0.0369588	0.280252	0.318569	0.502572	20	45	HLTF;BCLAF1	GRWD1
chr19	36235951	36236136	ENST00000456324	ZNF146	+	protein_coding	5'UTR	3	11	0.0163365	0.437533	0.728161	0.120186	0.201083	0.122327	0.030083	0.0247906	0.0128313	0.270439	0.329546	0.246408	20	186	HLTF;BCLAF1;HLTF;GRWD1;HLTF	YBX3
chr19	36236137	36236171	ENST00000456324	ZNF146	+	protein_coding	5'UTR	3	12	0.0147212	0.186023	0.516723	0.635368	0.609214	0.605576	0.0346042	0.0328003	0.673789	0.330283	0.347309	0.620385	20	35	GRWD1
chr19	36236173	36236209	ENST00000456324	ZNF146	+	protein_coding	5'UTR	3	13	0.0149626	0.506956	0.756277	0.328004	0.545702	0.49869	0.0297686	0.025974	0.0307864	0.31885	0.321309	0.935819	20	37
chr19	36236211	36236592	ENST00000456324	ZNF146	+	protein_coding	5'UTR;CDS	3	14	0.0126138	0.656509	0.79899	0.473909	0.419278	0.499324	0.0238087	0.0232736	0.72696	0.386369	0.4134	0.538445	20	382	BCLAF1;HLTF;GRWD1;HLTF	YBX3;YBX3;YBX3;YBX3
chr19	36236593	36236635	ENST00000456324	ZNF146	+	protein_coding	CDS	3	15	0.0128298	0.697423	0.809515	0.711963	0.574389	0.712524	0.0299912	0.0330001	0.549162	0.339693	0.311256	0.538345	20	43
chr19	36236636	36236677	ENST00000456324	ZNF146	+	protein_coding	CDS	3	16	0.0140946	0.950867	0.953408	0.549514	0.548776	0.551443	0.0291004	0.0261585	0.64356	0.299161	0.379889	0.0426113	20	42
chr19	36236679	36236709	ENST00000456324	ZNF146	+	protein_coding	CDS	3	17	0.0142666	0.629555	0.792157	0.403037	0.62527	0.536372	0.0276836	0.0234574	0.487302	0.351549	0.394689	0.12538	20	31	HLTF
chr19	36236710	36237192	ENST00000456324	ZNF146	+	protein_coding	CDS	3	18	0.0113369	0.842708	0.871599	0.629609	0.666698	0.751333	0.0272385	0.0245593	0.313504	0.405502	0.431173	0.602276	20	483	HLTF;HLTF;BCLAF1;HLTF;BCLAF1;BCLAF1;HLTF	IGF2BP1;TARDBP;TARDBP
chr19	36237196	36237228	ENST00000456324	ZNF146	+	protein_coding	CDS	3	19	0.015743	0.906618	0.916165	0.38895	0.252664	0.380597	0.0313216	0.0268445	0.32799	0.256861	0.349529	0.252201	20	33
chr19	36237229	36237272	ENST00000456324	ZNF146	+	protein_coding	CDS	3	20	0.0137421	0.156238	0.472368	0.593404	0.679288	0.651741	0.0268785	0.0287533	0.559932	0.30527	0.373198	0.277078	20	44
chr19	36237274	36237300	ENST00000456324	ZNF146	+	protein_coding	CDS	3	21	0.0135906	0.785603	0.842035	0.605859	0.656814	0.725944	0.0346444	0.0319632	0.479217	0.306422	0.312123	0.910716	20	27
chr19	36237515	36237552	ENST00000456324	ZNF146	+	protein_coding	3'UTR	3	22	0.0155047	0.657472	0.799222	0.396887	0.33991	0.320712	0.033379	0.0307789	0.237267	0.248003	0.290849	0.444955	20	38		UCHL5
chr19	36237553	36237588	ENST00000456324	ZNF146	+	protein_coding	3'UTR	3	23	0.00996459	0.700114	0.810417	0.630464	0.755028	0.747891	0.0234604	0.0238399	0.706126	0.399635	0.397297	0.973007	20	36
chr19	36237597	36237633	ENST00000456324	ZNF146	+	protein_coding	3'UTR	3	24	0.0119459	0.57923	0.778002	0.242426	0.512908	0.451801	0.0248599	0.0295569	0.0393787	0.259661	0.272798	0.344186	20	37		LIN28B
chr19	36237634	36237657	ENST00000456324	ZNF146	+	protein_coding	3'UTR	3	25	0.0126366	0.60729	0.785949	0.640341	0.834201	0.768407	0.0336483	0.0314339	0.646695	0.310426	0.371457	0.165743	15	24		PUM2
chr19	38304249	38304394	ENST00000339413	YIF1B	-	protein_coding	3'UTR	8	32	0.00424502	0.718515	0.816075	-0.0485624	0.0920452	0.0458984	0.00377278	0.00364054	0.873432	0.568323	0.547675	0.739702	25	146
chr19	38304251	38304381	ENST00000301246	C19orf33	+	protein_coding	5'UTR;CDS	1;2	1	0.010706	0.14933	0.461117	0.447434	0.662154	0.484241	0.0248314	0.0216123	0.195828	0.208882	0.33965	0.0365394	20	40
chr19	38304383	38304418	ENST00000301246	C19orf33	+	protein_coding	CDS	2	2	0.0107249	0.110672	0.3906	0.691715	0.895512	0.755702	0.0236447	0.0176062	0.00252128	0.363349	0.558414	0.00874522	20	36
chr19	38304397	38304425	ENST00000339413	YIF1B	-	protein_coding	3'UTR	8	31	0.00338042	0.162449	0.481977	-0.0346123	0.465919	-0.0387609	0.00303389	0.00206851	0.130456	0.624194	0.596545	0.841167	20	29
chr19	38304424	38304452	ENST00000301246	C19orf33	+	protein_coding	CDS	2	3	0.011645	0.0338008	0.181957	0.64734	0.861056	0.584448	0.0260309	0.0211483	0.0502319	0.314489	0.426985	0.0252081	20	29
chr19	38304427	38304471	ENST00000339413	YIF1B	-	protein_coding	3'UTR	8	30	0.00311222	0.268907	0.614734	0.194318	0.380499	0.175584	0.00291046	0.00234576	0.525404	0.610778	0.656348	0.583317	20	45
chr19	38304453	38304629	ENST00000301246	C19orf33	+	protein_coding	CDS	2;3	4	0.0110128	0.60979	0.786821	0.238893	0.657828	0.532011	0.0286438	0.025813	0.20056	0.254471	0.287967	0.0783038	20	44
chr19	38304472	38304655	ENST00000339413	YIF1B	-	protein_coding	3'UTR	8	29	0.00359374	0.211185	0.55019	0.128991	0.197957	0.13372	0.00343374	0.00386959	0.682305	0.565906	0.497399	0.326306	20	184
chr19	38304630	38304657	ENST00000301246	C19orf33	+	protein_coding	CDS	3	5	0.0115776	0.0130792	0.0930598	0.537483	0.631621	0.449957	0.0297063	0.0262214	0.0919193	0.176347	0.302792	0.00702363	20	28
chr19	38304658	38304856	ENST00000339413	YIF1B	-	protein_coding	3'UTR	8	28	0.00318142	0.63113	0.792493	0.031473	0.126794	0.14192	0.00370028	0.00300066	0.437614	0.466386	0.574929	0.146868	20	199
chr19	38304659	38304852	ENST00000301246	C19orf33	+	protein_coding	CDS	3;4	6	0.0111011	0.523675	0.761773	0.65812	0.584084	0.667917	0.0324751	0.0286292	0.0210571	0.28243	0.342495	0.16245	20	36
chr19	38304855	38304887	ENST00000301246	C19orf33	+	protein_coding	CDS	4	7	0.0142192	0.0585165	0.263474	0.443381	0.726234	0.445237	0.0323353	0.0279934	0.127661	0.244292	0.289591	0.383299	20	33
chr19	38304857	38304910	ENST00000339413	YIF1B	-	protein_coding	3'UTR	8	27	0.00386711	0.32518	0.661226	0.23897	-0.054449	0.118163	0.00372347	0.00302059	0.405627	0.604876	0.57215	0.511067	20	54
chr19	38304888	38304918	ENST00000301246	C19orf33	+	protein_coding	CDS	4	8	0.0153523	0.00436322	0.0411124	0.407714	0.606614	0.257998	0.0321149	0.032376	0.927559	0.235216	0.267047	0.356873	20	31
chr19	38304913	38305219	ENST00000339413	YIF1B	-	protein_coding	3'UTR	8	26	0.00606334	0.633525	0.793057	0.306692	0.151263	0.278261	0.00628732	0.00450982	0.262617	0.578007	0.575687	0.963252	20	307	UPF1;LARP4;PCBP2	PABPC4;METAP2;PCBP1
chr19	38304920	38304951	ENST00000301246	C19orf33	+	protein_coding	CDS	4	9	0.0120711	0.416423	0.718371	0.422487	0.34814	0.452384	0.0278334	0.0299458	0.524679	0.294513	0.312098	0.488959	18	32
chr19	38305220	38305248	ENST00000339413	YIF1B	-	protein_coding	3'UTR	8	25	0.0166234	0.0103085	0.0782348	0.574265	0.674558	0.371541	0.0261097	0.0248161	0.691913	0.389103	0.352054	0.424948	20	29	UPF1;LARP4;PCBP2	PABPC4;PCBP1;IGF2BP2
chr19	38305249	38305283	ENST00000339413	YIF1B	-	protein_coding	3'UTR	8	24	0.0107188	0.101074	0.370453	0.807887	0.567834	0.552524	0.0218637	0.0204802	0.428743	0.372928	0.363705	0.813006	20	35	UPF1;PCBP2;LARP4	PCBP1;IGF2BP2;PABPC4;IGF2BP2
chr19	38305284	38305327	ENST00000339413	YIF1B	-	protein_coding	3'UTR	8	23	0.0125201	0.142677	0.449982	0.544285	0.677286	0.565198	0.0257703	0.0198627	0.03491	0.342163	0.439699	0.0312218	20	44	UPF1;PCBP2;LARP4	PCBP1;PABPC4;IGF2BP2;IGF2BP2
chr19	38305330	38305366	ENST00000339413	YIF1B	-	protein_coding	CDS;3'UTR	8	22	0.0108947	0.116185	0.401321	0.796937	0.81431	0.768547	0.0270309	0.0213693	0.0984451	0.289142	0.423921	0.000869795	20	37	UPF1;LARP4	PCBP1;PABPC4;IGF2BP2
chr19	38305367	38305416	ENST00000339413	YIF1B	-	protein_coding	CDS	8	21	0.0116089	0.31791	0.656364	0.585108	0.71963	0.684259	0.0216399	0.0135623	0.00636011	0.393347	0.474335	0.209309	20	50	LARP4;SND1;RPS3	PCBP1;PABPC4;SND1;PABPC4
chr19	38305417	38305457	ENST00000339413	YIF1B	-	protein_coding	CDS	8	20	0.0124443	3.88755e-06	0.000165059	0.874261	0.953874	0.704062	0.0264658	0.016167	0.00246625	0.323766	0.450138	0.0109105	20	41	SND1;RPS3	SND1;PABPC4;PABPC4
chr19	38305464	38305504	ENST00000339413	YIF1B	-	protein_coding	CDS	8	19	0.0116191	7.41719e-06	0.000274915	0.820989	0.900652	0.555762	0.0289101	0.0186032	0.00689633	0.222685	0.339016	0.00159637	20	41	SND1;RPS3	SND1;PABPC4;SND1
chr19	38305505	38307481	ENST00000339413	YIF1B	-	protein_coding	CDS	7;8	18	0.0072557	0.671597	0.802525	0.496087	0.686988	0.818789	0.0278397	0.0231582	0.20121	0.276465	0.306362	0.286268	20	57	SND1;PRPF8;SND1;SND1	PABPC4;SND1;DDX55;SND1;METAP2;PABPC4
chr19	38307483	38307608	ENST00000339413	YIF1B	-	protein_coding	CDS	6;7	17	0.0100237	0.00263273	0.0280257	0.724672	0.838611	0.579525	0.029325	0.0263469	0.32859	0.249447	0.273061	0.141094	20	51	PRPF8;SND1;PRPF8	SND1;PABPC4;SND1;YBX3;SND1
chr19	38307609	38307645	ENST00000339413	YIF1B	-	protein_coding	CDS	6	16	0.00961379	0.271004	0.616815	0.617332	0.651577	0.643475	0.0248774	0.024576	0.883076	0.276288	0.329566	0.129078	20	37		YBX3;SND1;YBX3
chr19	38307647	38307680	ENST00000339413	YIF1B	-	protein_coding	CDS	6	15	0.012781	0.194129	0.527667	0.327243	0.648963	0.419917	0.0307099	0.0237394	0.106956	0.222399	0.303717	0.0119591	20	34		SND1;YBX3;SND1;RPS3
chr19	38307682	38307723	ENST00000339413	YIF1B	-	protein_coding	CDS	6	14	0.0102966	0.00273413	0.028853	0.64565	0.496329	0.27821	0.0223817	0.0149268	0.0329796	0.253979	0.279407	0.607948	20	42		YBX3;SND1;RPS3;AQR
chr19	38307725	38308800	ENST00000339413	YIF1B	-	protein_coding	CDS	5;6	13	0.0143188	0.000142866	0.00289183	0.6393	0.822672	0.349187	0.0282298	0.019837	0.0103579	0.247507	0.375847	0.0177859	20	37	PPIG	SND1;RPS3;AQR;IGF2BP2;DDX24;GRWD1;YBX3
chr19	38308801	38308981	ENST00000339413	YIF1B	-	protein_coding	CDS	4;5	12	0.0138412	0.182943	0.512413	0.769929	0.571164	0.610768	0.032895	0.0249659	0.0647286	0.266084	0.304984	0.0780664	20	52	PPIG	DDX24;GRWD1;YBX3;METAP2;RPS3
chr19	38308982	38309027	ENST00000339413	YIF1B	-	protein_coding	CDS	4	11	0.0136164	0.100243	0.368522	0.584422	0.754786	0.650634	0.0303365	0.0217091	0.0281557	0.311491	0.378599	0.0788467	20	46		AQR
chr19	38309028	38309226	ENST00000339413	YIF1B	-	protein_coding	CDS	3;4	10	0.014001	0.195852	0.530005	0.597313	0.798523	0.622695	0.0336271	0.0273272	0.0586749	0.279356	0.385901	0.069258	20	33		AQR;SF3B4;AQR
chr19	38309227	38309262	ENST00000339413	YIF1B	-	protein_coding	CDS	3	9	0.0130877	0.0888515	0.342555	0.719113	0.891007	0.711043	0.0298149	0.0257307	0.329265	0.296835	0.452802	0.00761918	20	36		AQR;METAP2;RPS3;AQR
chr19	38309263	38309306	ENST00000339413	YIF1B	-	protein_coding	CDS	3	8	0.0126205	0.269942	0.615701	0.334133	0.689905	0.484544	0.0290093	0.0247286	0.253804	0.232462	0.351407	0.0651337	20	44		METAP2;RPS3;AQR;DDX24;BUD13
chr19	38309307	38309410	ENST00000339413	YIF1B	-	protein_coding	CDS	2;3	7	0.0120711	0.357665	0.683766	0.254679	0.413589	0.344649	0.0281954	0.0223967	0.0873506	0.232307	0.280253	0.316428	20	28		AQR;DDX24;BUD13;AQR;EFTUD2;RPS3
chr19	38309412	38309458	ENST00000339413	YIF1B	-	protein_coding	CDS	2	6	0.0135345	0.0103893	0.0786618	0.710428	0.851704	0.662464	0.0293676	0.0231051	0.114602	0.363165	0.454603	0.0518238	20	47		RPS3;METAP2
chr19	38309459	38309496	ENST00000339413	YIF1B	-	protein_coding	CDS	2	5	0.0111948	0.924458	0.930412	0.705557	0.52915	0.77948	0.0282912	0.0214535	0.00481596	0.372527	0.469158	0.0273273	20	38		RPS3;METAP2;YBX3;YBX3
chr19	38309497	38309528	ENST00000339413	YIF1B	-	protein_coding	CDS	2	4	0.0122926	0.143013	0.450605	0.463501	0.551485	0.510513	0.0249435	0.0188918	0.0676111	0.31588	0.347454	0.626899	20	32		METAP2;YBX3;YBX3
chr19	38309535	38309571	ENST00000339413	YIF1B	-	protein_coding	CDS	2	3	0.0123129	0.000597775	0.0089309	0.657294	0.573673	0.352135	0.0275545	0.0195591	0.0944973	0.237267	0.270685	0.27775	20	37
chr19	38309575	38309603	ENST00000339413	YIF1B	-	protein_coding	CDS	2	2	0.018093	0.000508791	0.00788608	0.443381	0.617524	0.1458	0.0368581	0.0268603	0.0930833	0.237639	0.319514	0.133617	20	29	DDX3X	RPS3;DDX3X
chr19	38309604	38309643	ENST00000339413	YIF1B	-	protein_coding	CDS	2	1	0.011963	0.345873	0.676133	0.527246	0.459503	0.544563	0.0269269	0.0199336	0.096391	0.293048	0.283464	0.867951	20	40	DDX3X	RPS3;DDX3X;AQR
chr19	38374773	38374811	ENST00000215071	PSMD8	+	protein_coding	CDS	1	1	0.0100262	0.811456	0.854191	0.433598	0.620906	0.616628	0.0257974	0.0238355	0.206975	0.292412	0.315825	0.541927	20	39		DDX3X;GEMIN5;RPS3
chr19	38374816	38374852	ENST00000215071	PSMD8	+	protein_coding	CDS	1	2	0.0102127	0.202515	0.538934	0.763735	0.733224	0.702447	0.0294971	0.023947	0.00687662	0.251925	0.340699	0.0473215	20	37		GEMIN5;RPS3;DDX3X
chr19	38374856	38374893	ENST00000215071	PSMD8	+	protein_coding	CDS	1	3	0.0101347	0.146262	0.455897	0.752615	0.715768	0.72186	0.0346278	0.0275283	0.00323056	0.251036	0.265741	0.579038	20	38		GEMIN5;RPS3;DDX3X;DROSHA
chr19	38374895	38374926	ENST00000215071	PSMD8	+	protein_coding	CDS	1	4	0.0101201	0.000414034	0.00673247	0.757901	0.885137	0.603629	0.03351	0.0295211	0.0275724	0.191774	0.275248	0.0182726	20	32		GEMIN5;DDX3X;DROSHA
chr19	38374929	38376173	ENST00000215071	PSMD8	+	protein_coding	CDS	1;2	5	0.0138943	0.00487057	0.0447014	0.634568	0.867228	0.490439	0.0403603	0.0327027	0.11719	0.17417	0.271564	0.00307673	20	47	PRPF8;U2AF2
chr19	38376175	38376203	ENST00000215071	PSMD8	+	protein_coding	CDS	2	6	0.0108698	0.0780233	0.316353	0.363506	0.679135	0.40311	0.0337264	0.0275697	0.0910595	0.137926	0.216588	0.00313194	20	29	U2AF2
chr19	38376205	38376356	ENST00000215071	PSMD8	+	protein_coding	CDS	2;3	7	0.0105615	0.531724	0.763994	0.703636	0.854526	0.833312	0.0336741	0.0260755	0.0969868	0.264298	0.377698	0.023592	20	33		EFTUD2
chr19	38376357	38376393	ENST00000215071	PSMD8	+	protein_coding	CDS	3	8	0.0118565	0.00125386	0.0159162	0.819722	0.761103	0.611993	0.0354019	0.0296167	0.274806	0.276316	0.274578	0.935782	20	37
chr19	38376394	38376426	ENST00000215071	PSMD8	+	protein_coding	CDS	3	9	0.00960529	0.288736	0.632534	0.709808	0.666801	0.716448	0.0293025	0.024069	0.169781	0.293523	0.316203	0.690578	20	33
chr19	38376427	38379247	ENST00000215071	PSMD8	+	protein_coding	CDS	3;4	10	0.00961154	0.0519147	0.243428	0.699113	0.753237	0.611487	0.0266528	0.0243288	0.366991	0.208092	0.310911	0.051277	20	36	PRPF8
chr19	38379249	38379283	ENST00000215071	PSMD8	+	protein_coding	CDS	4	11	0.0127885	7.02617e-08	7.02134e-06	0.734726	0.754491	0.324088	0.0331679	0.0247587	0.0206015	0.157378	0.285946	0.00186182	20	35		RPS3
chr19	38379285	38379320	ENST00000215071	PSMD8	+	protein_coding	CDS	4	12	0.0143096	2.07665e-05	0.000624714	0.729336	0.641258	0.304776	0.0307332	0.0195591	0.0124039	0.189065	0.276715	0.0135524	20	36		RPS3
chr19	38379323	38379361	ENST00000215071	PSMD8	+	protein_coding	CDS	4	13	0.0118352	0.00102299	0.0136262	0.757937	0.798615	0.544466	0.0268288	0.0218204	0.0740893	0.265889	0.388998	0.00131315	20	39		RPS3;BUD13;IGF2BP1
chr19	38379363	38379389	ENST00000215071	PSMD8	+	protein_coding	CDS	4	14	0.0176923	6.4506e-05	0.00153883	0.910091	0.702635	0.236905	0.041005	0.0297421	0.0552969	0.195055	0.278408	0.00238204	20	27		BUD13;IGF2BP1
chr19	38379390	38380921	ENST00000215071	PSMD8	+	protein_coding	CDS	4;5	15	0.0104187	0.146433	0.456208	0.655156	0.847263	0.684126	0.0291186	0.0257608	0.186422	0.21924	0.338025	0.0704098	20	39		BUD13;IGF2BP1;AQR;AQR;YBX3
chr19	38380922	38380955	ENST00000215071	PSMD8	+	protein_coding	CDS	5	16	0.0089377	0.300388	0.642402	0.86999	0.845029	0.871977	0.0290905	0.0239032	0.0462381	0.291341	0.40845	0.0283027	20	34		YBX3;YBX3
chr19	38380957	38380991	ENST00000215071	PSMD8	+	protein_coding	CDS	5	17	0.0121874	0.0493279	0.235433	0.534069	0.808013	0.544872	0.0329301	0.0251469	0.0343352	0.153616	0.315966	0.0104554	20	35	PRPF8	YBX3;YBX3;YBX3;SND1
chr19	38380992	38382150	ENST00000215071	PSMD8	+	protein_coding	CDS	5;6	18	0.0098993	0.00011641	0.00246053	0.806146	0.893191	0.655387	0.0349032	0.0316779	0.301136	0.19931	0.279978	2.34471e-05	20	42	PRPF8	YBX3;SND1;YBX3;PUM1;YBX3
chr19	38382152	38382184	ENST00000215071	PSMD8	+	protein_coding	CDS	6	19	0.00862172	0.0191113	0.122513	0.770566	0.90089	0.750287	0.0314761	0.0268126	0.00641634	0.219818	0.273831	0.0575041	20	33		PUM1;IGF2BP2
chr19	38382186	38382212	ENST00000215071	PSMD8	+	protein_coding	CDS	6	20	0.00810024	0.172754	0.497475	0.825466	0.631759	0.715238	0.0364091	0.0330527	0.454398	0.185952	0.170306	0.60666	20	27		PUM1;IGF2BP2;IGF2BP1;PUM1;IGF2BP1
chr19	38382213	38383274	ENST00000215071	PSMD8	+	protein_coding	CDS	6;7	21	0.00762715	0.700562	0.810558	0.586941	0.754081	0.745613	0.0308025	0.0278133	0.0794504	0.19741	0.284505	0.0773197	20	38		PUM1;IGF2BP1;IGF2BP1
chr19	38383275	38383305	ENST00000215071	PSMD8	+	protein_coding	CDS	7	22	0.012154	0.286911	0.631001	0.70461	0.684593	0.606764	0.0377493	0.0328806	0.29336	0.229475	0.229511	0.998964	20	31		IGF2BP1;ZNF800;IGF2BP1;IGF2BP2
chr19	38383307	38383333	ENST00000215071	PSMD8	+	protein_coding	CDS	7	23	0.00977578	0.323047	0.659797	0.704945	0.744011	0.741346	0.0293397	0.0238644	0.0229862	0.268319	0.321709	0.076125	20	27		ZNF800;IGF2BP1;IGF2BP2;YBX3;IGF2BP2
chr19	38383334	38383366	ENST00000215071	PSMD8	+	protein_coding	CDS	7	24	0.0103432	0.00565997	0.0500296	0.857896	0.851361	0.768784	0.0324807	0.0271764	0.0385827	0.292259	0.307139	0.570919	20	33	G3BP1;LARP4	ZNF800;IGF2BP1;YBX3;IGF2BP2;YBX3;YBX3
chr19	38383367	38383413	ENST00000215071	PSMD8	+	protein_coding	CDS;3'UTR	7	25	0.00846046	0.00822916	0.0661536	0.870076	0.851659	0.771981	0.0257354	0.0213997	0.102711	0.347699	0.396524	0.0723171	20	47	G3BP1;LARP4	ZNF800;IGF2BP1;YBX3;LIN28B;PABPC4
chr19	38383414	38383455	ENST00000215071	PSMD8	+	protein_coding	3'UTR	7	26	0.00876026	0.613967	0.787953	0.86757	0.772431	0.838883	0.0337497	0.0324944	0.653286	0.264935	0.285606	0.390224	20	42	G3BP1;LARP4	LIN28B;PABPC4;APOBEC3C;PABPC4;PABPC4
chr19	38383456	38383490	ENST00000215071	PSMD8	+	protein_coding	3'UTR	7	27	0.00962775	0.534723	0.764911	0.68117	0.765865	0.759829	0.0257021	0.0278379	0.567611	0.355464	0.331899	0.115291	20	35	LARP4	APOBEC3C;PABPC4
chr19	38383491	38383531	ENST00000215071	PSMD8	+	protein_coding	3'UTR	7	28	0.00695292	0.797033	0.847127	0.811178	0.85879	0.855956	0.0189106	0.0179366	0.626818	0.503902	0.504371	0.986705	20	41
chr19	38383533	38383583	ENST00000215071	PSMD8	+	protein_coding	3'UTR	7	29	0.00956578	0.0149402	0.102548	0.929746	0.92729	0.884425	0.0280805	0.0248057	0.152533	0.458147	0.515248	0.100611	20	51
chr19	38383584	38383629	ENST00000215071	PSMD8	+	protein_coding	3'UTR	7	30	0.00802232	0.175401	0.501409	0.789366	0.808607	0.781718	0.0220276	0.0207037	0.6821	0.385021	0.378936	0.807421	20	46
chr19	38383630	38383667	ENST00000215071	PSMD8	+	protein_coding	3'UTR	7	31	0.00648417	0.603555	0.785049	0.944904	0.909518	0.93078	0.0244499	0.0256141	0.609521	0.506718	0.462793	0.138095	20	38		LIN28B
chr19	38383670	38383717	ENST00000215071	PSMD8	+	protein_coding	3'UTR	7	32	0.0066145	0.39636	0.707387	0.816182	0.720548	0.757907	0.0192835	0.01761	0.349732	0.398052	0.419035	0.157056	20	48		LIN28B
chr19	38383718	38383760	ENST00000215071	PSMD8	+	protein_coding	3'UTR	7	33	0.0101474	0.0306298	0.170234	0.753299	0.72972	0.687649	0.0272141	0.0234823	0.202314	0.346445	0.288206	0.16279	24	43		LIN28B
chr19	38619190	38619236	ENST00000248342	EIF3K	+	protein_coding	5'UTR	1	1	0.00818172	0.207961	0.545898	0.669133	0.723189	0.66654	0.0226746	0.0212933	0.407278	0.311141	0.256359	0.0726242	20	47	DDX3X	DDX3X;EIF3G;GEMIN5;DROSHA
chr19	38619238	38619284	ENST00000248342	EIF3K	+	protein_coding	5'UTR;CDS	1	2	0.011236	0.00103146	0.013709	0.878949	0.659125	0.516944	0.0346709	0.0281672	0.0654758	0.23014	0.207687	0.338438	20	47	DDX3X	DDX3X;EIF3G;GEMIN5;DROSHA;GEMIN5
chr19	38619285	38619325	ENST00000248342	EIF3K	+	protein_coding	CDS	1	3	0.0109689	0.119276	0.407502	0.446535	0.859695	0.570053	0.0346293	0.0270015	0.00172612	0.149452	0.282017	6.14541e-05	20	41	DDX3X	DDX3X;DROSHA;GEMIN5;DDX3X
chr19	38619326	38620368	ENST00000248342	EIF3K	+	protein_coding	CDS	1;2	4	0.0148322	2.02368e-05	0.000612883	0.761472	0.873112	0.491161	0.0339986	0.0221949	0.00162466	0.190001	0.343254	0.00167862	20	34		DDX3X;LIN28B
chr19	38620370	38620405	ENST00000248342	EIF3K	+	protein_coding	CDS	2	5	0.0098918	0.00176882	0.0206328	0.568671	0.814429	0.412008	0.033977	0.0319176	0.400136	0.169903	0.2306	0.0626422	20	36		YBX3
chr19	38620407	38624086	ENST00000248342	EIF3K	+	protein_coding	CDS	2;3	6	0.0130028	3.0558e-05	0.000845193	0.862569	0.960694	0.702108	0.03559	0.0288322	0.000797039	0.223847	0.371268	0.000327549	20	39		YBX3;YBX3
chr19	38624087	38624116	ENST00000248342	EIF3K	+	protein_coding	CDS	3	7	0.0107597	0.132933	0.433152	0.785755	0.921142	0.805931	0.0303591	0.0206884	0.000910116	0.248993	0.368003	0.00418735	20	30		YBX3;YBX3
chr19	38624118	38624146	ENST00000248342	EIF3K	+	protein_coding	CDS	3	8	0.0133209	0.0705831	0.296922	0.415531	0.849671	0.38745	0.0327698	0.0243657	0.0145469	0.186051	0.325811	0.00467763	20	29		YBX3;YBX3;YBX3
chr19	38624150	38624180	ENST00000248342	EIF3K	+	protein_coding	CDS	3	9	0.0123764	0.00166163	0.0197101	0.712224	0.771963	0.554697	0.0354996	0.0292728	0.124925	0.193216	0.30599	0.00943518	20	31		YBX3;YBX3;YBX3
chr19	38624183	38626041	ENST00000248342	EIF3K	+	protein_coding	CDS	3;4	10	0.0166164	2.81316e-06	0.000126903	0.560279	0.703295	-0.0704455	0.0355912	0.0263706	0.010305	0.191475	0.259545	0.035957	20	29		YBX3;YBX3
chr19	38626042	38626081	ENST00000248342	EIF3K	+	protein_coding	CDS	4	11	0.0163023	1.17193e-08	1.76193e-06	0.827002	0.787064	0.371383	0.0347135	0.0206643	0.00070986	0.244848	0.340494	0.0150915	20	40	GRWD1;PRPF8	PUM1;RPS3;PABPC4;RBM15;DDX24;PABPC4
chr19	38626084	38632446	ENST00000248342	EIF3K	+	protein_coding	CDS	4;5	12	0.0103866	0.124651	0.417791	0.761765	0.906874	0.781894	0.0254464	0.0198732	0.045968	0.296537	0.474125	0.000150068	20	36	GRWD1;PRPF8;GRWD1	PUM1;RPS3;DDX24;PABPC4;RBM15;PABPC4
chr19	38632447	38632490	ENST00000248342	EIF3K	+	protein_coding	CDS	5	13	0.0113883	0.348199	0.677586	0.527455	0.6639	0.646211	0.034096	0.0265795	0.107778	0.212397	0.284568	0.00526196	20	44	GRWD1	PABPC4;PABPC4
chr19	38632492	38632636	ENST00000248342	EIF3K	+	protein_coding	CDS	5;6	14	0.0123899	0.123405	0.415643	0.650287	0.819708	0.649555	0.0334767	0.0241007	0.0136793	0.208744	0.337306	0.00205829	20	41	EFTUD2	PABPC4;EFTUD2;SF3B4;RPS3
chr19	38632640	38634998	ENST00000248342	EIF3K	+	protein_coding	CDS	6;7	15	0.0152453	6.96798e-06	0.000262282	0.815953	0.813654	0.568653	0.0316968	0.0176721	0.000746628	0.229725	0.412467	0.000343912	20	45	PRPF8	RPS3;RPS3;APOBEC3C;PUM1
chr19	38634999	38635041	ENST00000248342	EIF3K	+	protein_coding	CDS	7	16	0.0124524	0.0252247	0.1487	0.768034	0.868242	0.708075	0.0344766	0.0301437	0.181361	0.216726	0.350069	0.00222465	20	43	LARP4;SUB1;GRWD1;G3BP1	APOBEC3C;PUM1;LIN28B;PABPC4;RPS3
chr19	38635044	38635082	ENST00000248342	EIF3K	+	protein_coding	CDS	7	17	0.0110981	0.0164967	0.11021	0.580193	0.786054	0.50845	0.0336203	0.0285991	0.0533276	0.177204	0.301368	0.00442633	20	39	LARP4;SUB1;GRWD1;G3BP1	APOBEC3C;PUM1;LIN28B;PABPC4;RPS3;PABPC4;ZNF800
chr19	38635083	38635118	ENST00000248342	EIF3K	+	protein_coding	CDS	7	18	0.0110076	0.367589	0.690082	0.492263	0.507862	0.457722	0.036622	0.0320574	0.153836	0.189053	0.188174	0.960909	20	36	GRWD1;G3BP1;PRPF8	APOBEC3C;RPS3;PABPC4;ZNF800
chr19	38636895	38636925	ENST00000248342	EIF3K	+	protein_coding	CDS;3'UTR	8	19	0.0151253	0.143278	0.45101	0.211037	0.681202	0.314732	0.0292766	0.0268129	0.386975	0.2486	0.35295	0.00905331	20	31	SUB1	PABPC4;YBX3
chr19	38647680	38647734	ENST00000252699	ACTN4	+	protein_coding	5'UTR	1	1	0.0146151	0.275472	0.620713	0.503044	0.444623	0.33556	0.0387375	0.0309351	0.192393	0.199355	0.189749	0.891838	20	55	PRPF4;FTO;NCBP2;G3BP1;PRPF4	PUM1;NCBP2;GEMIN5;FMR1;FXR2;DROSHA;FTO;YWHAG;METAP2;UCHL5;DDX24;RBM15
chr19	38647736	38647774	ENST00000252699	ACTN4	+	protein_coding	5'UTR;CDS	1	2	0.0141213	6.49596e-05	0.00154692	0.605221	0.785821	0.265008	0.0355446	0.0278424	0.0359557	0.187723	0.253127	0.149408	20	39	FTO;NCBP2;G3BP1;PRPF4	PUM1;NCBP2;GEMIN5;FMR1;FXR2;DROSHA;FTO;YWHAG;METAP2;UCHL5;DDX24;RBM15;ZNF622;ZNF622
chr19	38647777	38647810	ENST00000252699	ACTN4	+	protein_coding	CDS	1	3	0.00754761	0.0388818	0.20044	0.888733	0.935268	0.877483	0.0240404	0.0202845	0.0126504	0.353065	0.475891	0.0650389	20	34	FTO;NCBP2;G3BP1;PRPF4	PUM1;NCBP2;GEMIN5;FXR2;DROSHA;FTO;YWHAG;METAP2;UCHL5;DDX24;RBM15;ZNF622;LIN28B;FMR1
chr19	38647814	38647855	ENST00000252699	ACTN4	+	protein_coding	CDS	1	4	0.011457	0.00158315	0.018971	0.81395	0.911091	0.714203	0.034462	0.0283449	0.207614	0.223118	0.327476	0.0171292	20	42	FTO;RPS3;GRWD1	UCHL5;LIN28B;FMR1;FXR2;YBX3;FMR1;DDX24;RPS3
chr19	38647856	38647897	ENST00000252699	ACTN4	+	protein_coding	CDS	1	5	0.0151725	1.21855e-08	1.81551e-06	0.912367	0.94676	0.543353	0.0338429	0.0220153	0.00840101	0.266013	0.384036	0.0164836	20	42	RPS3;GRWD1	FXR2;YBX3;FMR1;DDX24;RPS3;METAP2
chr19	38647899	38700623	ENST00000252699	ACTN4	+	protein_coding	CDS	1;2	6	0.00847857	0.263388	0.609616	0.793997	0.897132	0.848357	0.0320992	0.0262503	0.0232327	0.175063	0.303886	0.00513481	20	33	RPS3;GRWD1;AQR;G3BP1;G3BP1	FMR1;RPS3;FMR1;FXR2;DDX24
chr19	38700624	38700655	ENST00000252699	ACTN4	+	protein_coding	CDS	2	7	0.00874169	0.00625105	0.0539236	0.855484	0.837965	0.776226	0.0332519	0.0289358	0.0115139	0.263784	0.260436	0.82816	20	32	G3BP1	FMR1;FXR2;DDX24
chr19	38700656	38700696	ENST00000252699	ACTN4	+	protein_coding	CDS	2	8	0.0114175	0.00197176	0.0224439	0.802476	0.868198	0.704752	0.037962	0.0283778	0.0501836	0.170707	0.292975	0.011108	20	41	G3BP1	UCHL5;FMR1;LIN28B;DDX24
chr19	38700698	38701031	ENST00000252699	ACTN4	+	protein_coding	CDS	2;3	9	0.0121967	5.54653e-07	3.5265e-05	0.903656	0.846313	0.365077	0.0316859	0.0233692	0.00371954	0.22925	0.263596	0.00713468	20	47	G3BP1;G3BP1;G3BP1;AQR;PRPF8;G3BP1	UCHL5;FMR1;LIN28B;DDX24;YBX3;YBX3;AQR;AQR;LIN28B;YBX3;FXR2;UCHL5;YBX3
chr19	38701032	38701063	ENST00000252699	ACTN4	+	protein_coding	CDS	3	10	0.0101423	0.203486	0.540252	0.663613	0.533071	0.640519	0.040318	0.0352608	0.145789	0.197255	0.176073	0.639248	20	32	G3BP1	LIN28B;FXR2;UCHL5;YBX3
chr19	38701064	38701100	ENST00000252699	ACTN4	+	protein_coding	CDS	3	11	0.0087418	0.385698	0.701292	0.719034	0.867565	0.801232	0.0298368	0.0261774	0.0396809	0.289661	0.369358	0.0615719	20	37	GRWD1;G3BP1;UCHL5	YBX3;UCHL5;ZNF622;YBX3;FXR2;ZNF622
chr19	38701105	38704954	ENST00000252699	ACTN4	+	protein_coding	CDS	3;4	12	0.00788008	0.00807922	0.0652623	0.796076	0.827465	0.722292	0.0302371	0.0258519	0.0559669	0.21804	0.29148	0.111424	20	38	GRWD1;G3BP1;UCHL5;G3BP1;SRSF1	UCHL5;FXR2;ZNF622;AQR;DDX24;UCHL5
chr19	38704955	38704995	ENST00000252699	ACTN4	+	protein_coding	CDS	4	13	0.00588802	0.476811	0.74488	0.764787	0.736794	0.805539	0.0264965	0.022515	0.0511646	0.181737	0.24056	0.0272816	20	41	SRSF1;ZNF800;PPIG;GRWD1;G3BP1;SRSF1	DDX24
chr19	38704997	38706053	ENST00000252699	ACTN4	+	protein_coding	CDS	4;5	14	0.00841075	0.0992318	0.366224	0.69448	0.841735	0.716835	0.0237733	0.0169965	0.00322544	0.252496	0.384433	0.0220232	20	34	ZNF800;PPIG;GRWD1;G3BP1;SRSF1;PRPF8;PPIG;SF3A3;PPIG;GRWD1;G3BP1;PPIG	DDX24;SF3B4;FMR1;ZNF622;DDX24;GRWD1
chr19	38706054	38706090	ENST00000252699	ACTN4	+	protein_coding	CDS	5	15	0.00887142	0.437061	0.728052	0.809715	0.865102	0.843065	0.0249946	0.0193984	0.0641555	0.283933	0.472008	0.00715192	20	37	SF3A3;GRWD1;G3BP1;UCHL5;PPIG	SF3B4;FMR1;ZNF622;DDX24;GRWD1
chr19	38706092	38706124	ENST00000252699	ACTN4	+	protein_coding	CDS	5	16	0.0105868	0.149971	0.462236	0.788357	0.832139	0.816459	0.0337883	0.0255188	0.102808	0.297302	0.397377	0.0117375	20	33	RPS3	DDX24;YBX3
chr19	38706125	38708150	ENST00000252699	ACTN4	+	protein_coding	CDS	5;6	17	0.00845759	0.0713684	0.29899	0.825797	0.914066	0.847684	0.0286485	0.0264923	0.369293	0.233845	0.347289	0.00616053	20	41	RPS3;G3BP1;RPS3;PPIG;G3BP1	YBX3;YBX3
chr19	38708151	38708184	ENST00000252699	ACTN4	+	protein_coding	CDS	6	18	0.0100807	0.00125399	0.0159169	0.816383	0.818282	0.693187	0.0355648	0.0300221	0.0625392	0.211118	0.27004	0.121617	20	34	G3BP1;G3BP1	FXR2;FMR1;FXR2;FMR1
chr19	38708185	38709416	ENST00000252699	ACTN4	+	protein_coding	CDS	6;7	19	0.0137672	3.91931e-07	2.7062e-05	0.670533	0.665303	0.0100804	0.0372715	0.0282035	0.0304354	0.159968	0.195937	0.0250013	20	33	G3BP1;G3BP1;GRWD1;G3BP1	FXR2;FMR1;AQR;SF3B4;AQR;U2AF2;FXR2;FMR1;YBX3
chr19	38709417	38709451	ENST00000252699	ACTN4	+	protein_coding	CDS	7	20	0.00809507	0.528692	0.763285	0.866615	0.905294	0.91497	0.0328252	0.0302684	0.549387	0.255193	0.361597	0.0237106	20	35	G3BP1;GRWD1;PPIG;G3BP1;GRWD1	U2AF2;FXR2;FMR1;YBX3
chr19	38709452	38710267	ENST00000252699	ACTN4	+	protein_coding	CDS	7;8	21	0.00834417	0.00229471	0.0252064	0.809894	0.818597	0.699588	0.033848	0.0278608	0.152465	0.203812	0.270242	0.00647858	20	36	PPIG;G3BP1;GRWD1;GRWD1	FXR2;FMR1;FXR2;FXR1;YBX3;YBX3
chr19	38710268	38710299	ENST00000252699	ACTN4	+	protein_coding	CDS	8	22	0.00820845	0.155101	0.470423	0.852958	0.84944	0.830354	0.0289522	0.0244635	0.0191735	0.29434	0.314104	0.500564	20	32	GRWD1	FMR1;FXR2;FXR1;YBX3;YBX3
chr19	38710300	38710340	ENST00000252699	ACTN4	+	protein_coding	CDS	8	23	0.00824891	0.0107519	0.0806694	0.779274	0.861619	0.764733	0.0268262	0.0214993	0.0484455	0.225642	0.317375	0.0103004	20	41	G3BP1;PRPF8	FXR2;FXR1;YBX3;FXR2
chr19	38710341	38714506	ENST00000252699	ACTN4	+	protein_coding	CDS	8;9	24	0.010208	0.0028253	0.0295802	0.800893	0.900464	0.715237	0.0301564	0.022858	0.0195878	0.208076	0.325161	0.00325228	20	40	G3BP1;PRPF8;SF3A3;G3BP1	FXR1;SF3B4;SMNDC1;FXR2;FMR1
chr19	38714510	38714540	ENST00000252699	ACTN4	+	protein_coding	CDS	9	25	0.00779899	0.0136745	0.0960748	0.839613	0.966354	0.787002	0.029618	0.0254974	0.0194498	0.200816	0.310109	0.000659441	20	31		FXR2;FXR2
chr19	38714542	38717104	ENST00000252699	ACTN4	+	protein_coding	CDS	9;10	26	0.0107877	0.000161968	0.00319339	0.811661	0.927996	0.708286	0.0295482	0.0226651	0.01748	0.191156	0.38198	0.00112977	20	39	G3BP1;RPS3	FXR2;FMR1;FMR1;FXR2
chr19	38717106	38717139	ENST00000252699	ACTN4	+	protein_coding	CDS	10	27	0.0104888	1.0876e-05	0.00037254	0.954766	0.942527	0.875708	0.0284274	0.0193042	7.31248e-05	0.274102	0.427903	0.00031583	20	34	G3BP1;RPS3	FMR1;FXR2
chr19	38717140	38717175	ENST00000252699	ACTN4	+	protein_coding	CDS	10	28	0.016437	4.66581e-06	0.000191395	0.667069	0.918796	0.181249	0.0362528	0.02508	0.00569014	0.152637	0.363268	0.000687558	20	36	G3BP1;GRWD1;G3BP1	FXR2;FMR1
chr19	38717178	38717209	ENST00000252699	ACTN4	+	protein_coding	CDS	10	29	0.0118936	0.00878124	0.0694385	0.805321	0.95505	0.730374	0.0353892	0.0266559	0.00453341	0.171571	0.362772	0.000642935	20	32	GRWD1;G3BP1	FXR2;FMR1;UCHL5
chr19	38717210	38717247	ENST00000252699	ACTN4	+	protein_coding	CDS	10	30	0.0102302	0.0417741	0.210236	0.738966	0.89404	0.760955	0.0357988	0.028875	0.157505	0.180065	0.307609	0.00124814	20	38	GRWD1
chr19	38717248	38717277	ENST00000252699	ACTN4	+	protein_coding	CDS	10	31	0.0106798	0.0051441	0.0466068	0.590741	0.79551	0.533794	0.0346809	0.0276191	0.0568464	0.127823	0.280354	0.00136375	20	30		FMR1
chr19	38717278	38717315	ENST00000252699	ACTN4	+	protein_coding	CDS	10	32	0.0105687	0.000132063	0.00272008	0.809575	0.904121	0.559756	0.0256715	0.0198582	0.0762514	0.272017	0.382608	0.000747426	20	38	PRPF8	FMR1
chr19	38717928	38717964	ENST00000252699	ACTN4	+	protein_coding	CDS	11	33	0.0115685	0.00128226	0.0161848	0.60358	0.830464	0.450422	0.0355278	0.0262882	0.0288677	0.152585	0.230783	0.0624071	20	37	G3BP1
chr19	38717966	38718011	ENST00000252699	ACTN4	+	protein_coding	CDS	11	34	0.0123674	7.11758e-05	0.00166354	0.715602	0.930239	0.494383	0.0337788	0.0250171	0.0107851	0.138107	0.337696	0.000141539	20	46	G3BP1;RPS3	METAP2;FMR1;FXR2
chr19	38718014	38718048	ENST00000252699	ACTN4	+	protein_coding	CDS	11	35	0.0129807	2.34684e-07	1.7943e-05	0.937733	0.954638	0.539647	0.0359215	0.0255	0.00161827	0.239447	0.404686	0.000349122	20	35	G3BP1;RPS3;G3BP1	METAP2;FMR1;FXR2
chr19	38718049	38721547	ENST00000252699	ACTN4	+	protein_coding	CDS	11;12	36	0.00786428	0.00100471	0.013436	0.912488	0.93539	0.851647	0.0290697	0.0254293	0.168495	0.293143	0.358652	0.0625929	20	36	G3BP1;PRPF8;SF3B4;G3BP1;RPS3
chr19	38721548	38721580	ENST00000252699	ACTN4	+	protein_coding	CDS	12	37	0.0117506	0.00410529	0.0392263	0.735836	0.922877	0.63316	0.0362808	0.0278932	0.0546326	0.181242	0.29725	0.00243819	20	33	SF3B4;G3BP1;RPS3
chr19	38721581	38721610	ENST00000252699	ACTN4	+	protein_coding	CDS	12	38	0.00799017	0.170747	0.494416	0.692357	0.842541	0.764483	0.0325695	0.0278506	0.167151	0.194239	0.257221	0.0703836	20	30
chr19	38721612	38721646	ENST00000252699	ACTN4	+	protein_coding	CDS	12	39	0.0108186	0.00313471	0.0319531	0.829343	0.948908	0.726028	0.0326935	0.0255013	0.0159799	0.248384	0.362215	0.000896987	20	35
chr19	38721649	38721684	ENST00000252699	ACTN4	+	protein_coding	CDS	12	40	0.0125647	0.000638828	0.00940725	0.635847	0.779291	0.451355	0.0335907	0.0239379	0.019602	0.170451	0.286597	0.00618982	20	36
chr19	38721686	38723640	ENST00000252699	ACTN4	+	protein_coding	CDS	12;13	41	0.0093473	0.0612652	0.271454	0.745455	0.907106	0.748669	0.0315484	0.0268353	0.109673	0.237129	0.335715	0.0151412	20	30	PRPF8	YBX3
chr19	38723644	38723679	ENST00000252699	ACTN4	+	protein_coding	CDS	13	42	0.00989462	0.115607	0.400204	0.615839	0.783428	0.607016	0.0343477	0.0268339	0.0462389	0.157539	0.236975	0.00740129	20	36		YBX3;YBX3;FXR2;YBX3
chr19	38723680	38723715	ENST00000252699	ACTN4	+	protein_coding	CDS	13	43	0.0104608	0.000145253	0.00292756	0.867223	0.907514	0.733652	0.0329756	0.0243511	0.0148036	0.275839	0.357373	0.0161395	20	36	PRPF8	FXR2;YBX3;YBX3
chr19	38723716	38723963	ENST00000252699	ACTN4	+	protein_coding	CDS	13;14	44	0.00963336	0.0299828	0.167795	0.931283	0.971721	0.941457	0.0325243	0.0267704	0.0732011	0.266624	0.422721	0.000871834	20	34	PRPF8;AQR;RPS3	YBX3
chr19	38723965	38723995	ENST00000252699	ACTN4	+	protein_coding	CDS	14	45	0.0100664	0.00121688	0.0155536	0.884531	0.95717	0.826653	0.0295676	0.0215493	0.0111125	0.274849	0.425841	0.000519151	20	31	RPS3;G3BP1	YBX3
chr19	38723998	38724031	ENST00000252699	ACTN4	+	protein_coding	CDS	14	46	0.0101742	0.0134181	0.0948259	0.884828	0.92909	0.859775	0.0296736	0.0236735	0.146423	0.251078	0.371565	0.00203758	20	34	G3BP1	YBX3
chr19	38724034	38724065	ENST00000252699	ACTN4	+	protein_coding	CDS	14	47	0.0114841	0.00108712	0.0142712	0.821355	0.915278	0.698231	0.0304073	0.0233495	0.0309978	0.222411	0.359545	0.00924472	20	32
chr19	38724067	38724184	ENST00000252699	ACTN4	+	protein_coding	CDS	14;15	48	0.0118375	0.000248816	0.00449378	0.817587	0.805789	0.638785	0.0342474	0.0243189	0.0108979	0.211194	0.272148	0.0142925	20	39	SF3B4;GRWD1;PPIG;G3BP1;G3BP1;GRWD1	METAP2;BUD13;FMR1;UCHL5;METAP2;FMR1;FXR2
chr19	38724185	38724221	ENST00000252699	ACTN4	+	protein_coding	CDS	15	49	0.0110779	0.0203371	0.128052	0.928328	0.964339	0.907791	0.0311158	0.0237232	0.00182499	0.270213	0.520633	0.000454962	20	37	G3BP1;GRWD1	UCHL5;METAP2;FMR1;FXR2;METAP2;FXR2
chr19	38724222	38724253	ENST00000252699	ACTN4	+	protein_coding	CDS	15	50	0.0087845	0.114986	0.398976	0.976165	0.988202	0.977053	0.0276553	0.0261271	0.321248	0.413221	0.597587	0.000439196	20	32	G3BP1;GRWD1	UCHL5;FMR1;METAP2;FXR2
chr19	38724255	38724288	ENST00000252699	ACTN4	+	protein_coding	CDS	15	51	0.013374	0.350644	0.679075	0.907615	0.957344	0.938781	0.0380189	0.0323202	0.145062	0.300879	0.521552	0.0025724	20	34		FMR1
chr19	38724289	38724311	ENST00000252699	ACTN4	+	protein_coding	CDS	15	52	0.0110693	0.00763135	0.0624489	0.746039	0.884245	0.604438	0.0333898	0.0276077	0.196076	0.204034	0.282917	0.00188155	20	23		FMR1;YBX3;UCHL5
chr19	38724313	38724437	ENST00000252699	ACTN4	+	protein_coding	CDS	15;16	53	0.0113086	0.00457946	0.0427044	0.747531	0.57778	0.391664	0.0347132	0.0290176	0.115184	0.174673	0.205199	0.415489	20	34	GRWD1	FMR1;YBX3;UCHL5;METAP2;YBX3;GRWD1;YBX3;METAP2;YBX3;YBX3
chr19	38724438	38724474	ENST00000252699	ACTN4	+	protein_coding	CDS	16	54	0.00914567	0.00113662	0.0147595	0.817428	0.895226	0.726495	0.0253497	0.0215538	0.0557522	0.232857	0.389009	0.000457055	20	37	G3BP1	METAP2;YBX3;UCHL5;YBX3
chr19	38724476	38724503	ENST00000252699	ACTN4	+	protein_coding	CDS	16	55	0.0102326	0.000554882	0.00843833	0.79211	0.83237	0.56786	0.0360548	0.0320211	0.208483	0.178597	0.266389	0.000818213	20	28	G3BP1	UCHL5;YBX3;YBX3;UCHL5
chr19	38724506	38724544	ENST00000252699	ACTN4	+	protein_coding	CDS	16	56	0.0094546	0.0388786	0.20044	0.800159	0.836291	0.711483	0.0260613	0.0187139	0.0360022	0.200941	0.331255	0.00153662	20	39	G3BP1	UCHL5;YBX3;FMR1
chr19	38724548	38725741	ENST00000252699	ACTN4	+	protein_coding	CDS	16;17	57	0.009221	0.00573741	0.0505296	0.783281	0.845928	0.704929	0.0286902	0.02424	0.137962	0.259121	0.311924	0.0634513	20	36	G3BP1;PRPF8;G3BP1;GRWD1	UCHL5;FMR1;DDX24;FMR1;UCHL5
chr19	38725742	38725779	ENST00000252699	ACTN4	+	protein_coding	CDS	17	58	0.0117749	0.0019911	0.0226177	0.814501	0.930331	0.73552	0.0319981	0.024942	0.00939207	0.222545	0.354851	0.000394512	20	38	G3BP1;GRWD1;G3BP1	FMR1;UCHL5
chr19	38725780	38725814	ENST00000252699	ACTN4	+	protein_coding	CDS	17	59	0.0121729	0.000233345	0.00427116	0.70268	0.746032	0.413902	0.0399057	0.0367587	0.393923	0.154159	0.227485	0.0344826	20	35	GRWD1;G3BP1;GRWD1;G3BP1;PPIG;RPS3	UCHL5
chr19	38725815	38725846	ENST00000252699	ACTN4	+	protein_coding	CDS	17	60	0.0114208	0.00918266	0.0717531	0.801028	0.933865	0.711832	0.0308347	0.0244533	0.0148975	0.222182	0.438213	0.000669022	20	32	GRWD1;G3BP1;PPIG;RPS3
chr19	38725847	38725878	ENST00000252699	ACTN4	+	protein_coding	CDS	17	61	0.0100648	0.297022	0.639426	0.712298	0.934085	0.801967	0.0271397	0.0199613	0.0199971	0.278063	0.419071	0.00345425	20	32	GRWD1
chr19	38725879	38726958	ENST00000252699	ACTN4	+	protein_coding	CDS	17;18	62	0.0111579	0.315239	0.654414	0.663291	0.588885	0.682599	0.0388554	0.0321962	0.044393	0.213622	0.227156	0.783752	20	27	GRWD1	FXR2;AQR;FXR2;UCHL5
chr19	38726959	38726997	ENST00000252699	ACTN4	+	protein_coding	CDS	18	63	0.0129611	0.0518768	0.243305	0.737927	0.812193	0.669482	0.0317709	0.0211048	0.0143865	0.272034	0.296212	0.574339	20	39	RPS3	FXR2;UCHL5
chr19	38726998	38727028	ENST00000252699	ACTN4	+	protein_coding	CDS	18	64	0.0109408	0.0282141	0.160808	0.692936	0.785554	0.651044	0.0333109	0.0287528	0.262699	0.205147	0.286401	0.0610143	20	31
chr19	38727029	38727057	ENST00000252699	ACTN4	+	protein_coding	CDS	18	65	0.0104787	0.0584611	0.263325	0.804368	0.927637	0.75356	0.0240415	0.0164764	0.0062448	0.266529	0.462753	0.0065736	20	29
chr19	38727060	38727097	ENST00000252699	ACTN4	+	protein_coding	CDS	18	66	0.01262	0.0438876	0.217514	0.661671	0.899362	0.660728	0.0306895	0.0212574	0.00446132	0.210759	0.391108	0.0103276	20	38
chr19	38727099	38727984	ENST00000252699	ACTN4	+	protein_coding	CDS	18;19	67	0.0119386	0.0236701	0.142381	0.737106	0.856316	0.656122	0.0337271	0.0264363	0.156492	0.235229	0.319532	0.0645957	20	44	PRPF8;AQR;RPS3;G3BP1;GRWD1	FMR1
chr19	38727987	38728021	ENST00000252699	ACTN4	+	protein_coding	CDS	19	68	0.0113541	0.110278	0.389774	0.560278	0.704842	0.458468	0.0302385	0.0252316	0.018292	0.171296	0.302722	0.0340407	20	35	RPS3;G3BP1
chr19	38728024	38729033	ENST00000252699	ACTN4	+	protein_coding	CDS	19;20	69	0.0125253	8.35089e-06	0.000302746	0.851884	0.866624	0.696353	0.0335909	0.024239	0.0696492	0.241968	0.375867	0.00465624	20	41	PRPF8	AQR;AQR
chr19	38729034	38729064	ENST00000252699	ACTN4	+	protein_coding	CDS	20	70	0.0121255	0.000562992	0.0085376	0.548508	0.799144	0.111931	0.0327412	0.0255847	0.10012	0.155299	0.233448	0.12994	20	31
chr19	38729066	38729100	ENST00000252699	ACTN4	+	protein_coding	CDS	20	71	0.011038	0.180861	0.509454	0.733447	0.710619	0.692585	0.031728	0.0237214	0.0355294	0.235837	0.290461	0.383421	20	35		FXR2;FMR1;SND1
chr19	38729101	38729135	ENST00000252699	ACTN4	+	protein_coding	CDS	20	72	0.0130389	4.15928e-07	2.83242e-05	0.835801	0.828295	0.399731	0.0396892	0.0316561	0.081478	0.190034	0.272492	0.0100397	20	35		FMR1;SND1
chr19	38729139	38729293	ENST00000252699	ACTN4	+	protein_coding	CDS	20;21	73	0.00709297	0.0525745	0.245419	0.720155	0.843873	0.693269	0.0252183	0.0224448	0.131517	0.209571	0.300524	0.0557259	20	36
chr19	38729295	38729329	ENST00000252699	ACTN4	+	protein_coding	CDS	21	74	0.0108061	5.00091e-10	1.71329e-07	0.945358	0.920544	0.571707	0.026556	0.0166149	0.00228216	0.295268	0.420625	0.00135463	20	35	RPS3	UCHL5
chr19	38729330	38729362	ENST00000252699	ACTN4	+	protein_coding	CDS	21	75	0.0129075	0.000353004	0.00595236	0.853065	0.869372	0.742805	0.0317639	0.0199193	0.00873437	0.214623	0.312526	0.00711562	20	33	RPS3
chr19	38729365	38729399	ENST00000252699	ACTN4	+	protein_coding	CDS	21	76	0.0105023	0.142854	0.450286	0.583409	0.902014	0.692319	0.0213145	0.0108566	0.000199643	0.168779	0.338341	0.00358802	20	35	RPS3;RPS3	PCBP1
chr19	38729401	38729439	ENST00000252699	ACTN4	+	protein_coding	CDS;3'UTR	21	77	0.00716168	0.0118806	0.0867412	0.873907	0.913885	0.839014	0.0261589	0.0208945	0.0665474	0.253367	0.34912	0.0157313	20	39	RPS3;UPF1;G3BP1;AKAP1	PCBP1
chr19	38729441	38729466	ENST00000252699	ACTN4	+	protein_coding	3'UTR	21	78	0.007738	0.372529	0.693626	0.800728	0.619175	0.631934	0.0246148	0.0241969	0.899252	0.234105	0.252035	0.541152	20	26	RPS3;UPF1;G3BP1;AKAP1;PCBP1
chr19	38729467	38729500	ENST00000252699	ACTN4	+	protein_coding	3'UTR	21	79	0.00584534	0.463606	0.739774	0.851631	0.933742	0.912181	0.0203397	0.0183107	0.198454	0.45548	0.476123	0.673276	20	34	RPS3;UPF1;AKAP1;PCBP1
chr19	38729503	38729536	ENST00000252699	ACTN4	+	protein_coding	3'UTR	21	80	0.0103617	0.0941003	0.354823	0.591236	0.582886	0.493099	0.0220341	0.0215098	0.811099	0.30221	0.323904	0.573975	20	34	PCBP1
chr19	38729537	38729596	ENST00000252699	ACTN4	+	protein_coding	3'UTR	21	81	0.00699795	0.758676	0.830776	0.539473	0.762846	0.729115	0.0196236	0.0159799	0.19176	0.33698	0.337119	0.996262	20	60	IGF2BP3;UPF1;AKAP1;LARP4;DDX55;UPF1;PCBP1;AKAP1	UPF1;PUM1;METAP2;PABPC4
chr19	38729609	38729651	ENST00000252699	ACTN4	+	protein_coding	3'UTR	21	82	0.00500785	0.497544	0.752789	0.894188	0.831803	0.893497	0.0168581	0.015507	0.443777	0.3798	0.383211	0.941455	20	43	DDX55;PCBP1;AKAP1;G3BP1;UPF1	UPF1;PUM1;METAP2;PABPC4
chr19	38729653	38729709	ENST00000252699	ACTN4	+	protein_coding	3'UTR	21	83	0.00796251	0.741047	0.824152	0.711268	0.534678	0.843503	0.0332613	0.0321067	0.83071	0.247571	0.291574	0.132111	20	57	AKAP1;UPF1;AKAP1;UPF1;IGF2BP3	UPF1;PABPC4;UPF1;LIN28B;PABPC4;IGF2BP2;METAP2
chr19	38729714	38729741	ENST00000252699	ACTN4	+	protein_coding	3'UTR	21	84	0.00664055	0.507196	0.75636	0.770096	0.839094	0.830097	0.0232865	0.0237318	0.808232	0.288906	0.319944	0.267091	20	28	AKAP1;UPF1;IGF2BP3;LARP4	UPF1;LIN28B;PABPC4;METAP2
chr19	38729744	38729776	ENST00000252699	ACTN4	+	protein_coding	3'UTR	21	85	0.00644044	0.394858	0.706454	0.894797	0.854583	0.861093	0.0229424	0.0213818	0.492839	0.376662	0.375033	0.906091	20	33	IGF2BP3;LARP4;AKAP1	LIN28B;UPF1;UPF1
chr19	38729777	38729812	ENST00000252699	ACTN4	+	protein_coding	3'UTR	21	86	0.00591627	0.595147	0.782832	0.692046	0.879997	0.82554	0.024246	0.0237251	0.701544	0.330978	0.35631	0.196947	20	36	AKAP1;UPF1	UPF1;METAP2;PABPC4
chr19	38729813	38729847	ENST00000252699	ACTN4	+	protein_coding	3'UTR	21	87	0.00628681	0.465891	0.740481	0.850993	0.878669	0.885575	0.0212159	0.0202746	0.721988	0.429522	0.399011	0.0806626	20	35	AKAP1;UPF1;UPF1	UPF1;UPF1
chr19	38729848	38729884	ENST00000252699	ACTN4	+	protein_coding	3'UTR	21	88	0.0062953	0.237105	0.581391	0.898158	0.865875	0.847291	0.0238383	0.0241913	0.909261	0.322016	0.294507	0.0950473	20	37	UPF1;AKAP1	UPF1
chr19	38729885	38729914	ENST00000252699	ACTN4	+	protein_coding	3'UTR	21	89	0.00427771	0.602498	0.784811	0.959809	0.934036	0.953231	0.0232584	0.0229344	0.895348	0.468759	0.431389	0.0124247	20	30	UPF1	YBX3
chr19	38729916	38729949	ENST00000252699	ACTN4	+	protein_coding	3'UTR	21	90	0.00562487	0.583765	0.77941	0.820514	0.72153	0.840121	0.0233406	0.0214489	0.552678	0.266998	0.27479	0.798568	20	34	LARP4;UPF1;AKAP1	YBX3;UPF1
chr19	38729950	38729977	ENST00000252699	ACTN4	+	protein_coding	3'UTR	21	91	0.00412202	0.906175	0.91581	0.822778	0.815587	0.903058	0.0196221	0.0181675	0.500812	0.30083	0.323398	0.610189	20	28	LARP4;UPF1;AKAP1	UPF1
chr19	38729983	38730020	ENST00000252699	ACTN4	+	protein_coding	3'UTR	21	92	0.0055683	0.450542	0.734626	0.727866	0.89914	0.80161	0.0231113	0.0221776	0.649353	0.251444	0.294857	0.0570589	20	38	LARP4;UPF1;IGF2BP3;AKAP1;PCBP2	UPF1
chr19	38730021	38730043	ENST00000252699	ACTN4	+	protein_coding	3'UTR	21	93	0.00699136	0.30328	0.644626	0.728664	0.735446	0.727067	0.0252576	0.023737	0.217085	0.254543	0.274746	0.565146	20	23	UPF1;IGF2BP3;AKAP1;PCBP2;AKAP1	UPF1;IGF2BP2
chr19	38730044	38730089	ENST00000252699	ACTN4	+	protein_coding	3'UTR	21	94	0.0116697	0.113507	0.396205	0.695165	0.820688	0.698043	0.0357181	0.0321856	0.434235	0.25137	0.269052	0.790735	20	46	UPF1;IGF2BP3;PCBP2	UPF1;IGF2BP2;CPEB4
chr19	38730090	38730236	ENST00000252699	ACTN4	+	protein_coding	3'UTR	21	95	0.00670213	0.435134	0.727211	0.930506	0.886138	0.916133	0.0262365	0.0284452	0.542982	0.344416	0.332622	0.825705	20	147	TIAL1;LARP4	CPEB4;PABPC4;KHDRBS1;PABPC4;PABPC4;PABPC4;PABPC4
chr19	38730197	38730249	ENST00000328867	CAPN12	-	protein_coding	3'UTR	21	9	0.00124229	0.44606	0.732593	0.0925561	-0.00861733	0.0572627	0.00100668	0.000579145	0.322731	0.689312	0.714649	0.770938	28	53	TIAL1;LARP4;DDX55;AKAP1;LARP4	KHDRBS1;PABPC4;PABPC4;PABPC4;TIA1;IGF2BP1
chr19	38730238	38730271	ENST00000252699	ACTN4	+	protein_coding	3'UTR	21	96	0.00670499	0.557371	0.771728	0.842161	0.696745	0.850057	0.0349274	0.0334957	0.560595	0.221063	0.180716	0.300257	20	34	TIAL1;LARP4;DDX55;AKAP1;LARP4;UPF1	PABPC4;TIA1;IGF2BP1;PABPC4
chr19	38730251	38730296	ENST00000328867	CAPN12	-	protein_coding	3'UTR	21	8	0.00121252	0.747063	0.826373	-0.036966	0.0693747	0.0951491	0.00119407	0.000957635	0.552118	0.567105	0.496672	0.58908	20	46	TIAL1;DDX55;AKAP1;LARP4;UPF1	TIA1;IGF2BP1;PABPC4
chr19	38730273	38730308	ENST00000252699	ACTN4	+	protein_coding	3'UTR	21	97	0.00530851	0.564391	0.773737	0.696355	0.799458	0.831163	0.0313625	0.0290323	0.521258	0.164467	0.190756	0.387434	20	36	TIAL1;DDX55;AKAP1;LARP4;UPF1;UPF1	TIA1;IGF2BP1;PABPC4
chr19	38730299	38730335	ENST00000328867	CAPN12	-	protein_coding	3'UTR	21	7	0.000902177	0.881788	0.897453	0.161945	0.102435	0.187789	0.000910276	0.000788336	0.6986	0.496049	0.574307	0.477934	20	37	DDX55;AKAP1;LARP4;UPF1;PABPN1	PABPC4;UPF1
chr19	38730309	38730363	ENST00000252699	ACTN4	+	protein_coding	3'UTR	21	98	0.00327818	0.341961	0.673609	0.922271	0.916299	0.903712	0.0167304	0.015716	0.551326	0.286379	0.311129	0.131105	20	55	DDX55;AKAP1;LARP4;UPF1;PABPN1;LSM11	PABPC4;UPF1
chr19	38730336	38730361	ENST00000328867	CAPN12	-	protein_coding	3'UTR	21	6	0.00103297	0.762908	0.832503	0.389636	0.366149	0.254352	0.00133396	0.00100223	0.0790901	0.428519	0.492357	0.472336	20	26	DDX55;AKAP1;LARP4;UPF1;PABPN1;LSM11	UPF1
chr19	38730362	38730394	ENST00000328867	CAPN12	-	protein_coding	3'UTR	21	5	0.00112744	0.603982	0.785227	0.210947	0.183667	0.113175	0.00118523	0.000894573	0.29798	0.481463	0.55602	0.226383	20	33	DDX55;UPF1;PABPN1;LSM11	UPF1;UPF1
chr19	38730364	38730424	ENST00000252699	ACTN4	+	protein_coding	3'UTR	21	99	0.00350676	0.517079	0.759606	0.921012	0.924011	0.934964	0.01871	0.0178951	0.697984	0.308825	0.336381	0.18835	20	61	UPF1;PABPN1;LSM11	UPF1;UPF1;NOLC1
chr19	38730395	38730418	ENST00000328867	CAPN12	-	protein_coding	3'UTR	21	4	0.00102536	0.74668	0.826279	0.304302	0.120874	0.294972	0.00122321	0.00111674	0.754465	0.555022	0.527751	0.727092	20	24	PABPN1;LSM11	UPF1;NOLC1
chr19	38730419	38730449	ENST00000328867	CAPN12	-	protein_coding	3'UTR	21	3	0.00166222	0.79593	0.846604	0.359252	0.373252	0.274487	0.00187545	0.00189302	0.975152	0.579838	0.605121	0.783038	20	31	PABPN1;LSM11;SUB1;TIAL1	UPF1;NOLC1;UPF1
chr19	38730425	38730486	ENST00000252699	ACTN4	+	protein_coding	3'UTR	21	100	0.00571063	0.690974	0.807892	0.924629	0.888106	0.935648	0.0260498	0.0239494	0.44295	0.356821	0.360323	0.842455	20	62	PABPN1;LSM11;SUB1;TIAL1;AKAP1;LARP4;DDX55;LSM11	UPF1;NOLC1;UPF1;PABPC4;UPF1;ZC3H11A;APOBEC3C;NOLC1;TIA1
chr19	38730451	38730473	ENST00000328867	CAPN12	-	protein_coding	3'UTR	21	2	0.00169657	0.683885	0.805995	0.36217	0.342557	0.428929	0.00220566	0.00172351	0.117819	0.513528	0.578431	0.0386417	20	23	SUB1;TIAL1;AKAP1;LARP4;DDX55;LSM11	NOLC1;UPF1;PABPC4;UPF1;ZC3H11A;APOBEC3C;NOLC1;TIA1
chr19	38730475	38730520	ENST00000328867	CAPN12	-	protein_coding	3'UTR	21	1	0.00226612	0.201647	0.537677	0.494703	0.122453	0.319863	0.0025813	0.00262695	0.973794	0.57836	0.596505	0.810866	20	46	SUB1;TIAL1;AKAP1;LARP4;DDX55;LSM11	PABPC4;UPF1;ZC3H11A;APOBEC3C;NOLC1;TIA1
chr19	38730487	38730518	ENST00000252699	ACTN4	+	protein_coding	3'UTR	21	101	0.00845168	0.791091	0.844515	0.739924	0.781544	0.811972	0.0324296	0.0323538	0.988958	0.300377	0.290863	0.754558	18	32	SUB1;TIAL1;AKAP1;LARP4;LSM11	PABPC4;UPF1;ZC3H11A;APOBEC3C;TIA1
chr19	38815460	38815503	ENST00000221418	ECH1	-	protein_coding	3'UTR	10	27	0.0180331	0.00597343	0.0521098	0.37023	0.438004	0.278959	0.0381804	0.0344059	0.259825	0.250775	0.287713	0.396811	24	44	LARP4;SUB1	IGF2BP1;PABPC4;PABPC4;IGF2BP1
chr19	38815504	38815553	ENST00000221418	ECH1	-	protein_coding	3'UTR	10	26	0.011247	0.705813	0.812035	0.737282	0.524616	0.613916	0.0274205	0.0276932	0.932897	0.347681	0.323038	0.600881	20	50	LARP4;SUB1;LARP4	PABPC4;IGF2BP1
chr19	38815554	38815588	ENST00000221418	ECH1	-	protein_coding	3'UTR	10	25	0.00792806	0.039974	0.204206	0.910655	0.916846	0.853017	0.0239913	0.0230799	0.649472	0.538297	0.454741	0.0159865	20	35	LARP4
chr19	38815590	38815621	ENST00000221418	ECH1	-	protein_coding	CDS;3'UTR	10	24	0.00932335	0.366594	0.689352	0.737209	0.776356	0.775093	0.0271291	0.0225499	0.0848262	0.357757	0.373367	0.600813	20	32	LARP4
chr19	38815622	38815650	ENST00000221418	ECH1	-	protein_coding	CDS	10	23	0.0117881	0.0213998	0.132773	0.603509	0.541473	0.491365	0.0352472	0.0304153	0.237915	0.226849	0.230392	0.909954	20	29	LARP4
chr19	38815651	38815686	ENST00000221418	ECH1	-	protein_coding	CDS	10	22	0.00992712	0.348783	0.677866	0.681701	0.644484	0.643777	0.0283243	0.0246688	0.0337243	0.278965	0.286042	0.887449	20	36
chr19	38815687	38815863	ENST00000221418	ECH1	-	protein_coding	CDS	9;10	21	0.0125319	0.0371299	0.194327	0.539111	0.605861	0.486207	0.0385004	0.0326013	0.120922	0.223219	0.215193	0.830901	20	38	PRPF8;RPS3
chr19	38815864	38815901	ENST00000221418	ECH1	-	protein_coding	CDS	9	20	0.0151003	9.84632e-05	0.00214952	0.687385	0.63378	0.267921	0.0326005	0.0253051	0.079158	0.256978	0.314433	0.0973685	20	38	RPS3;LIN28B	LIN28B
chr19	38815904	38815937	ENST00000221418	ECH1	-	protein_coding	CDS	9	19	0.0117433	0.000385363	0.00636605	0.769917	0.846801	0.630254	0.0299846	0.0230266	0.0372376	0.269912	0.412189	0.00165242	20	34	LIN28B;G3BP1;RPS3	LIN28B;LIN28B;LIN28B
chr19	38815939	38815982	ENST00000221418	ECH1	-	protein_coding	CDS	9	18	0.0127061	0.0963502	0.359867	0.816733	0.838113	0.7392	0.0281678	0.0210957	0.0152515	0.359912	0.539464	0.00786126	20	44	LIN28B;G3BP1;RPS3;LIN28B	LIN28B;LIN28B;LIN28B
chr19	38815983	38816304	ENST00000221418	ECH1	-	protein_coding	CDS	8;9	17	0.0114524	0.492898	0.751357	0.496954	0.516261	0.524917	0.0254119	0.021726	0.386447	0.270996	0.35624	0.328791	20	46	RPS3;G3BP1;AQR;RPS3;G3BP1	LIN28B;LIN28B;LIN28B;LIN28B;LIN28B
chr19	38816305	38816342	ENST00000221418	ECH1	-	protein_coding	CDS	8	16	0.0104287	0.533491	0.764477	0.592144	0.801501	0.745161	0.0288491	0.0235321	0.0873487	0.317467	0.385173	0.28222	20	38	RPS3;G3BP1	LIN28B
chr19	38816344	38816474	ENST00000221418	ECH1	-	protein_coding	CDS	7;8	15	0.0110746	0.572833	0.775784	0.498325	0.595229	0.588711	0.0276671	0.0252851	0.447078	0.278662	0.333265	0.381691	20	34	RPS3	RPS3
chr19	38816475	38817066	ENST00000221418	ECH1	-	protein_coding	CDS	6;7	14	0.0160187	0.0326686	0.177796	0.466047	0.746163	0.340148	0.0298578	0.0196926	0.00419832	0.262316	0.371781	0.141846	20	51	RPS3;AQR;PPIG;LARP4	RPS3
chr19	38817067	38817111	ENST00000221418	ECH1	-	protein_coding	CDS	6	13	0.0134651	0.0899842	0.345299	0.537075	0.822195	0.563172	0.0268761	0.0153187	0.0170878	0.275012	0.40493	0.0490026	20	45	PPIG;LARP4;RPS3;G3BP1
chr19	38817113	38817353	ENST00000221418	ECH1	-	protein_coding	CDS	5;6	12	0.0123151	0.000624963	0.00924853	0.717564	0.665974	0.5001	0.0278789	0.0192055	0.0319319	0.271364	0.309395	0.501976	20	55	RPS3;G3BP1;RPS3	YBX3
chr19	38817354	38817471	ENST00000221418	ECH1	-	protein_coding	CDS	4;5	11	0.014369	0.520658	0.760741	0.55394	0.820803	0.688701	0.0337319	0.0244175	0.0301112	0.276492	0.430545	0.0262361	20	32	RPS3;RPS3;PPIG;G3BP1	YBX3;YBX3;YBX3
chr19	38817473	38817503	ENST00000221418	ECH1	-	protein_coding	CDS	4	10	0.0186067	0.0733957	0.304323	0.055457	0.777785	0.0568458	0.0327765	0.0209796	0.0475205	0.210843	0.364406	0.00889984	20	31	RPS3;PPIG;G3BP1	RPS3
chr19	38817508	38817544	ENST00000221418	ECH1	-	protein_coding	CDS	4	9	0.0153124	0.484929	0.748295	0.0413657	0.742131	0.344847	0.0268046	0.0193226	0.00465632	0.22559	0.444606	0.00627116	20	37	RPS3;G3BP1	RPS3;RPS3
chr19	38817546	38831091	ENST00000221418	ECH1	-	protein_coding	CDS	3;4	8	0.0150244	0.320706	0.658106	0.615652	0.866262	0.777551	0.0318042	0.0263961	0.0352954	0.299847	0.52464	0.00599927	20	44	RPS3;G3BP1;PPIG;G3BP1	RPS3
chr19	38831092	38831143	ENST00000221418	ECH1	-	protein_coding	CDS	3	7	0.015923	0.0548849	0.252366	0.296975	0.495446	0.23992	0.0287339	0.0210859	0.0231727	0.282646	0.384463	0.114256	20	52	PPIG;G3BP1;GRWD1	LIN28B
chr19	38831144	38831328	ENST00000221418	ECH1	-	protein_coding	CDS	2;3	6	0.0193635	0.000176181	0.00340546	0.360391	0.498855	0.0566634	0.0380175	0.02913	0.0865467	0.199317	0.311415	0.0477567	20	43	PPIG;G3BP1;AQR;G3BP1	LIN28B
chr19	38831329	38831358	ENST00000221418	ECH1	-	protein_coding	CDS	2	5	0.0194707	0.0174715	0.114743	0.303092	0.343648	0.0199365	0.0366433	0.0324447	0.381827	0.288336	0.266117	0.615881	20	30	G3BP1
chr19	38831359	38831402	ENST00000221418	ECH1	-	protein_coding	CDS	2	4	0.0161976	0.0435741	0.216398	0.477277	0.665656	0.395957	0.0364352	0.0276904	0.0926324	0.253375	0.29316	0.187356	20	44	G3BP1;RPS3;G3BP1
chr19	38831405	38831434	ENST00000221418	ECH1	-	protein_coding	CDS	2	3	0.0171973	0.00884079	0.0697983	0.591223	0.384701	0.190575	0.0386444	0.0279453	0.0732075	0.274181	0.268814	0.873948	20	30	RPS3;G3BP1
chr19	38831437	38831473	ENST00000221418	ECH1	-	protein_coding	CDS	2	2	0.0128706	0.651754	0.797914	0.66322	0.76414	0.724312	0.0265015	0.0233408	0.0580665	0.310872	0.47977	0.0285982	20	37	G3BP1	YBX3
chr19	38831475	38831511	ENST00000221418	ECH1	-	protein_coding	CDS	2	1	0.0147924	0.0106499	0.0800582	0.749495	0.731961	0.650514	0.0348549	0.0291745	0.106529	0.328405	0.365394	0.115668	20	37		YBX3;YBX3
chr19	38836513	38836559	ENST00000221419	HNRNPL	-	protein_coding	3'UTR	13	48	0.0130428	0.628382	0.791883	0.640848	0.507566	0.613657	0.0318733	0.0330169	0.580602	0.262317	0.259113	0.972495	21	47	TIAL1;PABPN1;TIA1;TIAL1;G3BP1	TIA1;APOBEC3C
chr19	38836560	38836629	ENST00000221419	HNRNPL	-	protein_coding	3'UTR	13	47	0.00791105	0.693116	0.80848	0.667714	0.793923	0.811134	0.0245677	0.0244039	0.957726	0.367778	0.403671	0.312771	20	70	PABPN1;TIA1;TIAL1;G3BP1	APOBEC3C;TIA1
chr19	38836634	38836687	ENST00000221419	HNRNPL	-	protein_coding	3'UTR	13	46	0.0101936	0.0735678	0.304822	0.901203	0.713698	0.746299	0.0385919	0.0348772	0.497885	0.227288	0.248717	0.644277	20	54		RPS3
chr19	38836688	38836726	ENST00000221419	HNRNPL	-	protein_coding	CDS;3'UTR	13	45	0.00832184	0.0207999	0.130151	0.639495	0.884968	0.61091	0.0267092	0.0240802	0.0209088	0.232391	0.261931	0.330153	20	39		RPS3
chr19	38836728	38836765	ENST00000221419	HNRNPL	-	protein_coding	CDS	13	44	0.0141722	7.29703e-06	0.000271474	0.942782	0.902972	0.701731	0.0348706	0.0229327	0.00904897	0.219625	0.347314	0.00254204	20	38	AQR	RPS3
chr19	38836768	38837398	ENST00000221419	HNRNPL	-	protein_coding	CDS	12;13	43	0.00728912	0.000201248	0.00378872	0.758353	0.764871	0.654497	0.027064	0.0225805	0.0435637	0.201868	0.236965	0.218026	20	28	AQR;SF3B4	RPS3;SF3B4
chr19	38837399	38837436	ENST00000221419	HNRNPL	-	protein_coding	CDS	12	42	0.00926855	0.000398157	0.00652885	0.807411	0.914504	0.723571	0.0282886	0.0210251	0.0361601	0.184158	0.2755	0.012555	20	38	SRSF1;PABPN1;AQR
chr19	38837438	38837594	ENST00000221419	HNRNPL	-	protein_coding	CDS	11;12	41	0.00912689	3.56745e-06	0.000153435	0.79426	0.918839	0.394091	0.0308471	0.0239022	0.0146081	0.18885	0.279564	0.000188868	20	43	SRSF1;PABPN1;AQR;BUD13	SND1;YBX3;YBX3;YBX3
chr19	38837595	38837634	ENST00000221419	HNRNPL	-	protein_coding	CDS	11	40	0.00881134	0.000205215	0.00384731	0.804778	0.882477	0.695814	0.0325976	0.0274551	0.110539	0.175131	0.24835	0.0074323	20	40	AQR	YBX3;YBX3;SF3B4
chr19	38837639	38838429	ENST00000221419	HNRNPL	-	protein_coding	CDS	10;11	39	0.00751624	0.00558754	0.0495564	0.712381	0.900248	0.658309	0.0323046	0.0266533	0.0503723	0.147142	0.238214	0.000463078	20	46	AQR;PRPF8	SF3B4;AQR;ZNF800;YBX3
chr19	38838430	38838460	ENST00000221419	HNRNPL	-	protein_coding	CDS	10	38	0.00731481	0.000320625	0.0055013	0.925537	0.957827	0.850538	0.0328445	0.0284934	0.166508	0.249742	0.30346	0.000237294	20	31		ZNF800;YBX3
chr19	38838461	38838488	ENST00000221419	HNRNPL	-	protein_coding	CDS	10	37	0.00945498	1.30277e-07	1.13382e-05	0.829843	0.867354	0.50682	0.0296878	0.0228356	0.0517279	0.168614	0.252108	0.00101123	20	28
chr19	38838490	38838518	ENST00000221419	HNRNPL	-	protein_coding	CDS	10	36	0.00624144	0.495533	0.752101	0.787163	0.863579	0.893416	0.0242701	0.0198367	0.0969584	0.273586	0.380219	0.00201372	20	29
chr19	38838522	38838563	ENST00000221419	HNRNPL	-	protein_coding	CDS	10	35	0.00593035	0.325848	0.66174	0.750659	0.862682	0.779283	0.029296	0.0269537	0.253388	0.201583	0.210685	0.62324	20	42	G3BP1	RPS3;BUD13;DDX24
chr19	38838566	38838896	ENST00000221419	HNRNPL	-	protein_coding	CDS	9;10	34	0.00874169	0.0583761	0.263088	0.854073	0.860736	0.789074	0.0237765	0.0191744	0.0626889	0.270306	0.407123	0.00914471	20	36	AQR;AQR;PRPF8	RPS3;BUD13;DDX24;SF3B4;AQR;DDX24
chr19	38838900	38838934	ENST00000221419	HNRNPL	-	protein_coding	CDS	9	33	0.0115542	0.16702	0.488927	0.493821	0.754684	0.533906	0.0362307	0.0296248	0.178924	0.151248	0.251146	0.0332267	20	35		DDX24;RPS3;DDX24
chr19	38838935	38838973	ENST00000221419	HNRNPL	-	protein_coding	CDS	9	32	0.00999541	0.331296	0.666057	0.432433	0.793096	0.636922	0.0234828	0.0194886	0.265907	0.284379	0.407611	0.0686466	20	39	RPS3;AQR	RPS3;DDX24
chr19	38838975	38840106	ENST00000221419	HNRNPL	-	protein_coding	CDS	8;9	31	0.0123422	0.024704	0.14655	0.431044	0.650149	0.317814	0.0300598	0.0231743	0.0427719	0.209249	0.228383	0.765696	20	52	RPS3;AQR;PRPF8;PPIG	RPS3;DDX24;SF3B4;AQR
chr19	38840107	38840151	ENST00000221419	HNRNPL	-	protein_coding	CDS	8	30	0.0109045	0.125981	0.42036	0.474944	0.573123	0.455134	0.0323705	0.029474	0.557372	0.199199	0.262312	0.320472	20	45	PPIG;G3BP1
chr19	38840152	38840193	ENST00000221419	HNRNPL	-	protein_coding	CDS	8	29	0.0130918	3.76401e-05	0.00099822	0.655204	0.673511	0.406211	0.0344027	0.0283056	0.180878	0.200842	0.283236	0.12964	20	42	G3BP1;RPS3	RPS3;METAP2
chr19	38840195	38840221	ENST00000221419	HNRNPL	-	protein_coding	CDS	8	28	0.0167692	0.000103958	0.00224584	0.782955	0.873879	0.60473	0.036565	0.0225686	0.000297687	0.272066	0.329424	0.0812688	20	27	G3BP1;RPS3	RPS3;METAP2
chr19	38840223	38840248	ENST00000221419	HNRNPL	-	protein_coding	CDS	8	27	0.0139481	0.00155042	0.0186784	0.722132	0.838497	0.567266	0.0255205	0.0142918	0.00145677	0.293856	0.501704	0.00411959	20	26	RPS3
chr19	38840249	38840289	ENST00000221419	HNRNPL	-	protein_coding	CDS	8	26	0.0145755	5.38693e-05	0.00132944	0.793702	0.887632	0.546292	0.0369859	0.02629	0.0318263	0.240413	0.33227	0.0033944	20	41	RPS3;G3BP1	PCBP1;RPS3;DDX6;YBX3
chr19	38840290	38840323	ENST00000221419	HNRNPL	-	protein_coding	CDS	8	25	0.0104065	0.0989869	0.365663	0.810575	0.709374	0.667245	0.0321456	0.0263574	0.0183224	0.245479	0.31369	0.0466885	20	34	RPS3;G3BP1;G3BP1	PCBP1;RPS3;DDX6;YBX3;RPS3;PCBP1
chr19	38840324	38840357	ENST00000221419	HNRNPL	-	protein_coding	CDS	8	24	0.0111502	0.0489119	0.234053	0.781329	0.832815	0.768708	0.0289092	0.019166	0.00322236	0.270754	0.383286	0.00978768	20	34	G3BP1	RPS3;PCBP1
chr19	38840358	38840505	ENST00000221419	HNRNPL	-	protein_coding	CDS	7;8	23	0.0131276	2.87166e-06	0.000129006	0.886586	0.773994	0.329245	0.0346004	0.0256066	0.020068	0.242037	0.294162	0.168855	20	37	PRPF8	PCBP1
chr19	38840507	38840537	ENST00000221419	HNRNPL	-	protein_coding	CDS	7	22	0.0161951	1.29836e-07	1.13101e-05	0.855935	0.909505	0.47646	0.0355424	0.0225264	0.00982198	0.2722	0.369042	0.0241409	20	31		SF3B4
chr19	38840538	38843851	ENST00000221419	HNRNPL	-	protein_coding	CDS	6;7	21	0.0137136	2.15232e-09	4.90692e-07	0.850801	0.807515	0.202806	0.0343394	0.0263991	0.0308725	0.258189	0.305155	0.1004	20	32	SF3A3;PRPF8;BUD13	SF3B4;SMNDC1;PRPF8
chr19	38843852	38843880	ENST00000221419	HNRNPL	-	protein_coding	CDS	6	20	0.0101252	5.37611e-06	0.000214262	0.826638	0.875194	0.66471	0.0363504	0.0314467	0.20445	0.215316	0.235397	0.521398	20	29	PRPF8;BUD13	PRPF8
chr19	38843883	38844011	ENST00000221419	HNRNPL	-	protein_coding	CDS	5;6	19	0.0147071	5.46701e-06	0.000217173	0.883603	0.773807	0.313206	0.0390805	0.0279082	0.0734678	0.227647	0.245839	0.269231	20	36	SF3A3;PRPF8;G3BP1;PPIG	YBX3;BUD13;YBX3
chr19	38844012	38844054	ENST00000221419	HNRNPL	-	protein_coding	CDS	5	18	0.0106833	0.134731	0.43636	0.643918	0.756502	0.611653	0.0321373	0.0261176	0.00708959	0.19317	0.274903	0.0565653	20	43	PRPF8;G3BP1;PPIG	BUD13;YBX3;YBX3;YBX3;YBX3
chr19	38844060	38844091	ENST00000221419	HNRNPL	-	protein_coding	CDS	5	17	0.00844969	0.00982291	0.0755212	0.882776	0.910835	0.848394	0.0313064	0.0258321	0.0196284	0.283773	0.349767	0.0102425	20	32	G3BP1;AQR	YBX3;YBX3
chr19	38844095	38845690	ENST00000221419	HNRNPL	-	protein_coding	CDS	4;5	16	0.0106068	0.00163472	0.0194667	0.756447	0.81559	0.606316	0.0282576	0.0219558	0.00305699	0.255164	0.357578	0.0117246	20	51	G3BP1;AQR;AQR;PPIG	YBX3;YBX3;YBX3;YBX3
chr19	38845691	38845734	ENST00000221419	HNRNPL	-	protein_coding	CDS	4	15	0.00843358	0.255631	0.601808	0.676597	0.822937	0.705933	0.0324213	0.0285119	0.277767	0.19884	0.276079	0.0340083	20	44	PPIG	YBX3
chr19	38845854	38845883	ENST00000221419	HNRNPL	-	protein_coding	CDS	3	14	0.0127603	0.351048	0.679324	0.597061	0.87165	0.714517	0.0268597	0.0150962	0.0301593	0.192545	0.416169	0.00225089	20	30
chr19	38845884	38845926	ENST00000221419	HNRNPL	-	protein_coding	CDS	3	13	0.0138353	0.000311421	0.00538195	0.765452	0.931652	0.55651	0.0323858	0.0208818	0.0114428	0.223425	0.371915	0.000866591	20	43	G3BP1;RPS3	YBX3
chr19	38845932	38845959	ENST00000221419	HNRNPL	-	protein_coding	CDS	3	12	0.014269	0.00306702	0.0314346	0.85135	0.961861	0.780612	0.0285997	0.0152294	0.00412234	0.177937	0.465447	2.8596e-05	20	28	G3BP1;RPS3	YBX3;YBX3
chr19	38845961	38845996	ENST00000221419	HNRNPL	-	protein_coding	CDS	3	11	0.0127779	1.06453e-05	0.0003665	0.777522	0.869586	0.587577	0.0328301	0.0260687	0.0761502	0.271694	0.380334	0.00255654	20	36	G3BP1;RPS3;G3BP1;GRWD1	YBX3;YBX3;YBX3;YBX3;YBX3
chr19	38845997	38846024	ENST00000221419	HNRNPL	-	protein_coding	CDS	3	10	0.00739145	0.280442	0.625273	0.785368	0.890218	0.827299	0.03247	0.0289476	0.172917	0.19896	0.282514	0.00676638	20	28	G3BP1;GRWD1	YBX3;YBX3;YBX3
chr19	38846028	38846074	ENST00000221419	HNRNPL	-	protein_coding	CDS	3	9	0.0114726	8.42905e-06	0.000304994	0.932892	0.932723	0.830062	0.035459	0.0265206	0.0492616	0.20939	0.319839	0.00590894	20	47	G3BP1;GRWD1;G3BP1;GRWD1;BCLAF1;BUD13	DDX24
chr19	38846077	38847352	ENST00000221419	HNRNPL	-	protein_coding	CDS	2;3	8	0.00868469	0.000357273	0.00600984	0.925986	0.87845	0.774531	0.0282785	0.0229276	0.00657203	0.269636	0.320531	0.0461339	20	51	G3BP1;GRWD1;BCLAF1;BUD13;AQR;RPS3;G3BP1;G3BP1	DDX24;PCBP1;RPS3;FXR2;GEMIN5;DDX24;SRSF7
chr19	38847354	38847399	ENST00000221419	HNRNPL	-	protein_coding	CDS	2	7	0.00930985	0.000461684	0.00731572	0.829721	0.910756	0.729465	0.0280847	0.0235768	0.0949369	0.259471	0.353559	0.0039495	20	46	AQR;RPS3;G3BP1	PCBP1;RPS3;FXR2;GEMIN5;DDX24;SRSF7;RPS3;UCHL5
chr19	38847400	38847426	ENST00000221419	HNRNPL	-	protein_coding	CDS	2	6	0.0118613	0.0396792	0.203175	0.734943	0.841434	0.67539	0.0272472	0.0204144	0.00409882	0.230438	0.428559	0.011263	20	27	RPS3;G3BP1;G3BP1	PCBP1;SRSF7;RPS3;UCHL5
chr19	38847427	38849754	ENST00000221419	HNRNPL	-	protein_coding	CDS	1;2	5	0.013872	0.403888	0.711928	0.374713	0.752999	0.466619	0.0266121	0.0241787	0.276739	0.246012	0.387783	0.0173567	20	63	RPS3;G3BP1;PRPF8;RPS3	SRSF7;RPS3;UCHL5;SDAD1;RPS3
chr19	38849757	38849784	ENST00000221419	HNRNPL	-	protein_coding	CDS	1	4	0.0243625	0.228299	0.571005	0.499766	0.95273	0.603767	0.0356011	0.0257249	0.0446142	0.241311	0.436098	0.0434524	20	28		DROSHA;GEMIN5;UCHL5;ZNF800;SDAD1
chr19	38849786	38849827	ENST00000221419	HNRNPL	-	protein_coding	CDS	1	3	0.0120479	0.0225214	0.13758	0.590254	0.847301	0.568951	0.0289127	0.0219621	0.0141542	0.227987	0.410031	6.03621e-06	20	42	G3BP1	DROSHA;GEMIN5;UCHL5;ZNF800;SDAD1
chr19	38849829	38849888	ENST00000221419	HNRNPL	-	protein_coding	CDS	1	2	0.0136203	0.007223	0.0599395	0.570019	0.822465	0.477928	0.0346005	0.026227	0.0448021	0.240944	0.301659	0.243688	20	60	G3BP1;FTO	DROSHA;GEMIN5;ZNF800;SDAD1;DDX3X;RPS3
chr19	38849891	38849930	ENST00000221419	HNRNPL	-	protein_coding	CDS	1	1	0.00962426	0.315374	0.654434	0.690769	0.71435	0.602787	0.0254757	0.022796	0.0397782	0.272681	0.340025	0.110597	20	40	FTO	DROSHA;DDX3X;RPS3
chr19	38905017	38905054	ENST00000392079	NFKBIB	+	protein_coding	5'UTR	2	1	0.0164632	0.179929	0.507982	0.258687	0.4439	0.433615	0.0375518	0.02674	0.0305341	0.258129	0.313233	0.484175	20	38
chr19	38905055	38905235	ENST00000392079	NFKBIB	+	protein_coding	5'UTR;CDS	2;3	2	0.0135073	0.00421189	0.0399557	0.469239	0.56391	0.358549	0.0211187	0.0191807	0.268944	0.378146	0.435608	0.185646	20	100
chr19	38905236	38905274	ENST00000392079	NFKBIB	+	protein_coding	CDS	3	3	0.0157408	0.352953	0.680624	0.382752	0.633979	0.382354	0.0270689	0.0224819	0.372404	0.33589	0.434194	0.197608	20	39
chr19	38905284	38905322	ENST00000392079	NFKBIB	+	protein_coding	CDS	3	4	0.0133084	0.00151114	0.0183081	0.743184	0.76436	0.53767	0.0223915	0.0143155	0.0126563	0.425072	0.557013	0.00276934	20	39
chr19	38905332	38905364	ENST00000392079	NFKBIB	+	protein_coding	CDS	3	5	0.0138707	0.0111769	0.0829512	0.793173	0.929329	0.745812	0.0256551	0.01611	0.0346925	0.412776	0.640441	0.00100245	20	33
chr19	38905366	38905393	ENST00000392079	NFKBIB	+	protein_coding	CDS	3	6	0.0159547	0.323251	0.659953	0.229768	0.590739	0.37658	0.0252026	0.0152493	0.0492458	0.319773	0.467851	0.0760623	20	28
chr19	38905394	38905425	ENST00000392079	NFKBIB	+	protein_coding	CDS	3	7	0.0159858	0.200129	0.535634	0.204376	0.558603	0.326416	0.0331398	0.0210045	0.0145695	0.252511	0.321816	0.166327	20	32
chr19	38905426	38905455	ENST00000392079	NFKBIB	+	protein_coding	CDS	3	8	0.0180673	0.0247795	0.146884	0.26487	0.563564	0.121306	0.0325693	0.0212124	0.0306615	0.221078	0.318399	0.0442218	20	30
chr19	38905456	38905494	ENST00000392079	NFKBIB	+	protein_coding	CDS	3	9	0.016166	0.612324	0.787516	0.565648	0.336271	0.447195	0.0292274	0.0263307	0.393478	0.34774	0.348084	0.993636	20	39
chr19	38905497	38907222	ENST00000392079	NFKBIB	+	protein_coding	CDS	3;4	10	0.0168343	0.0565376	0.25755	0.520537	0.144663	0.179343	0.030478	0.0262791	0.307477	0.249319	0.310959	0.268474	20	41
chr19	38907223	38907253	ENST00000392079	NFKBIB	+	protein_coding	CDS	4	11	0.0144952	0.895616	0.907726	0.371687	0.423627	0.472315	0.0240157	0.0229176	0.729574	0.40886	0.402738	0.895632	20	31
chr19	38907254	38907302	ENST00000392079	NFKBIB	+	protein_coding	CDS	4	12	0.0136194	0.277317	0.622407	0.481621	0.682705	0.663392	0.0312536	0.0287316	0.377935	0.321312	0.411077	0.229945	20	49
