## Supplemental Table 7 for "Transcriptome-wide RNA accessibility mapping reveals structured RNA elements and pervasive conformational rearrangements under stress" (part 21 of 40)

### Sheet: 20nt_windows_arsenite_CLIP (continued)
chr	start	end	ID	gene	strand	type	region	exon	x	delta	p	padj	r_control	r_stress	r_between	avgmm_control	avgmm_stress	avgmm_pval	gini_control	gini_stress	gini_pval	n	len	HepG2_eCLIP	K562_eCLIP
chr19	38907303	38907465	ENST00000392079	NFKBIB	+	protein_coding	CDS	4;5	13	0.0168232	0.0677192	0.289079	0.350046	0.61229	0.384351	0.0299541	0.0258762	0.355603	0.278637	0.382838	0.20808	20	74
chr19	38907468	38907505	ENST00000392079	NFKBIB	+	protein_coding	CDS	5	14	0.0131118	0.478527	0.745654	0.496035	0.793204	0.676938	0.0285135	0.0253859	0.126876	0.361768	0.441488	0.20074	20	38
chr19	38907506	38907540	ENST00000392079	NFKBIB	+	protein_coding	CDS	5	15	0.0152302	0.478709	0.745733	0.289019	0.417692	0.338922	0.0247983	0.0200065	0.308792	0.357186	0.354581	0.976276	20	35
chr19	38907543	38907567	ENST00000392079	NFKBIB	+	protein_coding	CDS	5	16	0.0120306	0.389469	0.703481	0.502587	0.70749	0.478761	0.0217139	0.015958	0.0255941	0.341568	0.498196	0.0500844	20	25
chr19	38907569	38907613	ENST00000392079	NFKBIB	+	protein_coding	CDS	5	17	0.0144552	0.573685	0.776076	0.698716	0.476143	0.71933	0.0315776	0.0243768	0.241336	0.384831	0.388647	0.945206	26	45
chr19	38931278	38931322	ENST00000308018	MRPS12	+	protein_coding	5'UTR;CDS	2	1	0.0111297	0.645867	0.796499	0.476557	0.607154	0.557261	0.0261237	0.0218525	0.205266	0.286545	0.360608	0.131375	20	45	DDX3X	DDX3X;DDX3X
chr19	38931324	38932348	ENST00000308018	MRPS12	+	protein_coding	CDS	2;3	2	0.0170702	0.314467	0.653877	0.247731	0.624055	0.393611	0.0333605	0.03075	0.304983	0.258596	0.394646	0.0215683	20	36	DDX3X	DDX3X
chr19	38932349	38932385	ENST00000308018	MRPS12	+	protein_coding	CDS	3	3	0.0164067	0.00221583	0.0245413	0.570796	0.438996	0.1596	0.0358295	0.0243097	0.0168932	0.217915	0.304023	0.204507	20	37	LARP4
chr19	38932386	38932417	ENST00000308018	MRPS12	+	protein_coding	CDS	3	4	0.0178381	0.00452054	0.0423034	0.610618	0.648049	0.453555	0.0357634	0.023381	0.0255423	0.313527	0.373606	0.166166	20	32	LARP4
chr19	38932419	38932453	ENST00000308018	MRPS12	+	protein_coding	CDS	3	5	0.0143476	0.0511093	0.240908	0.52428	0.681388	0.484823	0.0306054	0.0225272	0.0182038	0.277596	0.389449	0.0304687	20	35
chr19	38932455	38932497	ENST00000308018	MRPS12	+	protein_coding	CDS	3	6	0.0169435	0.521384	0.761012	0.241029	0.326592	0.419477	0.0367499	0.0347472	0.556287	0.259761	0.337845	0.0268718	20	43	LARP4
chr19	38932498	38932529	ENST00000308018	MRPS12	+	protein_coding	CDS	3	7	0.0134689	0.231406	0.574651	0.31359	0.490277	0.353441	0.0321728	0.0284886	0.129707	0.20397	0.294295	0.0456987	20	32	LARP4
chr19	38932533	38932570	ENST00000308018	MRPS12	+	protein_coding	CDS	3	8	0.016336	0.0340535	0.182923	0.439017	0.3215	0.142198	0.0275485	0.0172542	0.0321217	0.292042	0.380232	0.106544	20	38	LARP4	PABPC4
chr19	38932576	38932608	ENST00000308018	MRPS12	+	protein_coding	CDS	3	9	0.0126908	0.187584	0.518825	0.625343	0.724079	0.656376	0.0250159	0.021122	0.0512949	0.293428	0.497385	0.0176176	20	33	LARP4	PABPC4
chr19	38932615	38932648	ENST00000308018	MRPS12	+	protein_coding	CDS	3	10	0.0161767	0.0643984	0.27991	0.471472	0.600758	0.377673	0.027115	0.020652	0.0117192	0.268619	0.433694	0.0648346	20	34	LARP4	PABPC4
chr19	38932650	38932692	ENST00000308018	MRPS12	+	protein_coding	CDS	3	11	0.016239	0.55742	0.771738	0.354531	0.691064	0.48158	0.0322538	0.022278	0.00328813	0.284314	0.405751	0.0838733	20	43	LARP4	PABPC4
chr19	38932693	38932737	ENST00000308018	MRPS12	+	protein_coding	CDS;3'UTR	3	12	0.0098369	0.262037	0.608159	0.474881	0.6867	0.653122	0.0199312	0.0154829	0.024076	0.413654	0.477655	0.275955	20	45	LARP4
chr19	38932738	38932773	ENST00000308018	MRPS12	+	protein_coding	3'UTR	3	13	0.0163543	0.00943737	0.0732914	0.626169	0.722344	0.516156	0.0287868	0.026641	0.305512	0.40523	0.362484	0.430166	20	36	LARP4
chr19	38932774	38932814	ENST00000308018	MRPS12	+	protein_coding	3'UTR	3	14	0.012313	0.862256	0.883831	0.69328	0.720746	0.724164	0.0247575	0.0252378	0.878489	0.526342	0.510687	0.551691	20	41	LARP4
chr19	38932817	38932849	ENST00000308018	MRPS12	+	protein_coding	3'UTR	3	15	0.0108682	0.189044	0.520957	0.865013	0.717515	0.705793	0.0203998	0.0196258	0.800814	0.532748	0.485732	0.232137	20	33
chr19	38932850	38932892	ENST00000308018	MRPS12	+	protein_coding	3'UTR	3	16	0.00777599	0.758851	0.830801	0.552645	0.584456	0.761105	0.0222056	0.0176909	0.184809	0.355372	0.40876	0.39871	20	43
chr19	38932896	38932939	ENST00000308018	MRPS12	+	protein_coding	3'UTR	3	17	0.0105722	0.279547	0.624563	0.556197	0.553781	0.537752	0.0197468	0.0169555	0.456492	0.326726	0.346282	0.708143	20	44
chr19	38932944	38932970	ENST00000308018	MRPS12	+	protein_coding	3'UTR	3	18	0.015243	0.565844	0.773994	0.720747	0.279654	0.432055	0.023525	0.018652	0.0247253	0.472601	0.446925	0.477872	15	27
chr19	38941589	38941610	ENST00000292852	FBXO17	-	protein_coding	3'UTR	6	11	0.0103923	0.661809	0.800047	0.632091	0.794758	0.780149	0.0168267	0.0150709	0.445565	0.463728	0.654383	0.0386086	12	22
chr19	38941612	38941645	ENST00000292852	FBXO17	-	protein_coding	3'UTR	6	10	0.0126538	0.439618	0.729304	0.608804	0.688001	0.704428	0.0224531	0.0231487	0.833787	0.494928	0.520603	0.544559	20	34
chr19	38941646	38941681	ENST00000292852	FBXO17	-	protein_coding	3'UTR	6	9	0.01101	0.645175	0.796263	0.796278	0.659549	0.776573	0.020627	0.0191517	0.629576	0.536735	0.59961	0.195568	20	36
chr19	38941683	38944978	ENST00000292852	FBXO17	-	protein_coding	CDS;3'UTR	5;6	8	0.00985519	0.169831	0.49297	0.71733	0.726603	0.661519	0.020382	0.0165392	0.00566766	0.463491	0.475034	0.859307	20	1079	PABPN1;UPF1;AKAP1;PABPN1;UPF1;AKAP1;PPIG	UPF1;UPF1
chr19	38944983	38945018	ENST00000292852	FBXO17	-	protein_coding	CDS	5	7	0.0102858	0.051671	0.242669	0.818488	0.872075	0.809261	0.0238502	0.0193377	0.156699	0.41742	0.525903	0.0136396	20	36	PPIG
chr19	38945020	38945067	ENST00000292852	FBXO17	-	protein_coding	CDS	5	6	0.0109516	0.666849	0.801112	0.541759	0.713372	0.639625	0.031859	0.027672	0.166915	0.274313	0.347082	0.271242	20	48	PPIG
chr19	38945069	38946486	ENST00000292852	FBXO17	-	protein_coding	CDS	4;5	5	0.0101734	0.722532	0.817436	0.31375	0.501224	0.645914	0.0249854	0.0230578	0.419721	0.293506	0.337179	0.290518	20	51	PPIG;PPIG
chr19	38946488	38946539	ENST00000292852	FBXO17	-	protein_coding	CDS	4	4	0.0121517	0.339471	0.671992	0.53793	0.771692	0.598468	0.0275662	0.0203445	0.0966872	0.274409	0.380412	0.0428217	20	52	PPIG;SRSF9;AQR	AQR
chr19	38946540	38948584	ENST00000292852	FBXO17	-	protein_coding	CDS	3;4	3	0.0132252	0.128951	0.425776	0.241207	0.49248	0.157435	0.0270451	0.0208188	0.0126729	0.225037	0.287874	0.392373	20	46	PPIG;AQR;BUD13;AQR;PPIG;PRPF8	AQR;PRPF8
chr19	38948587	38948621	ENST00000292852	FBXO17	-	protein_coding	CDS	3	2	0.0139488	0.544885	0.768262	0.631886	0.614293	0.616749	0.0292746	0.0219652	0.0348565	0.31835	0.394615	0.166701	20	35	AQR;PPIG;PRPF4	PRPF8
chr19	38948622	38950292	ENST00000292852	FBXO17	-	protein_coding	CDS	2;3	1	0.0143236	0.458422	0.73761	0.325324	0.475485	0.355955	0.0263038	0.0218752	0.0995449	0.294684	0.37266	0.17756	20	379	PPIG;PRPF4;PRPF4;PRPF4;PPIG;XPO5;XPO5;XPO5;XPO5;XPO5;XPO5
chr19	39356820	39356858	ENST00000610417	SAMD4B	+	protein_coding	5'UTR	3	1	0.0116806	0.222804	0.564388	0.653983	0.725994	0.655543	0.0214585	0.0153643	0.0165946	0.475863	0.518775	0.458368	20	39	PPIG
chr19	39356859	39356887	ENST00000610417	SAMD4B	+	protein_coding	5'UTR	3	2	0.011216	0.33403	0.668139	0.320427	0.205262	0.150444	0.013759	0.00635888	0.0714	0.430487	0.559723	0.0367614	20	29
chr19	39356890	39356929	ENST00000610417	SAMD4B	+	protein_coding	5'UTR;CDS	3	3	0.0167777	0.42617	0.723181	0.356453	0.190482	0.267383	0.0274239	0.0252021	0.593544	0.32604	0.337514	0.85	20	40
chr19	39356935	39356976	ENST00000610417	SAMD4B	+	protein_coding	CDS	3	4	0.016635	0.529693	0.763482	0.407237	0.307903	0.473805	0.0298107	0.0205821	0.0675456	0.336627	0.335098	0.970245	20	42
chr19	39356977	39357008	ENST00000610417	SAMD4B	+	protein_coding	CDS	3	5	0.0127478	0.556361	0.771402	0.584058	0.396248	0.507216	0.0284878	0.02435	0.0863157	0.344525	0.307299	0.304706	20	32	PRPF8	UCHL5
chr19	39357010	39357049	ENST00000610417	SAMD4B	+	protein_coding	CDS	3	6	0.0127942	0.881176	0.897039	0.466639	0.373122	0.53538	0.0217475	0.0204724	0.640365	0.381827	0.44017	0.162228	20	40	PRPF8;PPIG	UCHL5
chr19	39357050	39369666	ENST00000610417	SAMD4B	+	protein_coding	CDS	3;4	7	0.0119454	0.691103	0.807909	0.383475	0.465522	0.531265	0.0211199	0.017304	0.168927	0.359436	0.365145	0.949152	20	52	PRPF8;PPIG;U2AF2	UCHL5
chr19	39369667	39369708	ENST00000610417	SAMD4B	+	protein_coding	CDS	4	8	0.0129009	0.309441	0.649613	0.351422	0.452241	0.260754	0.0221995	0.0177367	0.0972024	0.312132	0.384005	0.0361409	20	42	U2AF2
chr19	39369712	39369751	ENST00000610417	SAMD4B	+	protein_coding	CDS	4	9	0.012793	0.76876	0.834967	0.715323	0.503685	0.676576	0.0251839	0.022359	0.486815	0.40672	0.445222	0.237601	20	40
chr19	39369754	39369793	ENST00000610417	SAMD4B	+	protein_coding	CDS	4	10	0.0117059	0.553752	0.770714	0.43232	0.721038	0.598255	0.0210625	0.016867	0.304416	0.402019	0.410539	0.88642	20	40
chr19	39369794	39369831	ENST00000610417	SAMD4B	+	protein_coding	CDS	4	11	0.0101093	0.335107	0.669072	0.933633	0.933813	0.922892	0.027788	0.0259002	0.619308	0.45451	0.513232	0.325391	20	38		RBM15
chr19	39369834	39369862	ENST00000610417	SAMD4B	+	protein_coding	CDS	4	12	0.0102875	0.429709	0.724848	0.727398	0.483457	0.617938	0.020482	0.0162141	0.0328886	0.370706	0.477164	0.0175354	20	29		RBM15
chr19	39369863	39369893	ENST00000610417	SAMD4B	+	protein_coding	CDS	4	13	0.0104541	0.305126	0.646086	0.851174	0.752451	0.784035	0.0268024	0.0274351	0.486711	0.356062	0.386122	0.464365	20	31		RBM15
chr19	39369897	39369939	ENST00000610417	SAMD4B	+	protein_coding	CDS	4	14	0.00931466	0.80787	0.852507	0.564912	0.484083	0.643595	0.0218962	0.0179835	0.272058	0.316147	0.34511	0.589168	20	43
chr19	39369942	39369971	ENST00000610417	SAMD4B	+	protein_coding	CDS	4	15	0.0112467	0.504819	0.755576	0.704701	0.67143	0.587122	0.0262187	0.0245649	0.520178	0.349026	0.328845	0.73452	20	30
chr19	39369973	39370021	ENST00000610417	SAMD4B	+	protein_coding	CDS	4	16	0.00882831	0.457921	0.737397	0.691921	0.884771	0.744914	0.0164955	0.0150811	0.549624	0.48337	0.61532	0.0165984	20	49
chr19	39370022	39370055	ENST00000610417	SAMD4B	+	protein_coding	CDS	4	17	0.0133281	0.500032	0.753735	0.742698	0.641489	0.729038	0.0304059	0.0245919	0.188266	0.318545	0.397618	0.0477842	20	34
chr19	39370056	39375679	ENST00000610417	SAMD4B	+	protein_coding	CDS	4;5	18	0.0127696	0.413899	0.716975	0.611937	0.340316	0.580685	0.0271706	0.0235967	0.27084	0.358466	0.299026	0.03524	20	100	PRPF8	AQR;SF3B4
chr19	39375682	39375711	ENST00000610417	SAMD4B	+	protein_coding	CDS	5	19	0.012627	0.836717	0.868058	0.576818	0.575138	0.670754	0.0270431	0.0243508	0.513184	0.384946	0.375472	0.876607	20	30
chr19	39375712	39375756	ENST00000610417	SAMD4B	+	protein_coding	CDS	5	20	0.0115553	0.576892	0.777149	0.295797	0.573365	0.562373	0.0243549	0.0214858	0.217477	0.34054	0.384581	0.534018	20	45
chr19	39375757	39375790	ENST00000610417	SAMD4B	+	protein_coding	CDS	5	21	0.0154926	0.41683	0.71855	0.735829	0.500356	0.633513	0.0273192	0.0252073	0.509939	0.49657	0.447442	0.192117	20	34		METAP2;YBX3
chr19	39375792	39376530	ENST00000610417	SAMD4B	+	protein_coding	CDS	5;6	22	0.014103	0.691946	0.80809	0.324792	0.414001	0.41221	0.0299888	0.0268323	0.103085	0.294651	0.289313	0.899446	20	192	PPIG;PRPF8	METAP2;YBX3;AQR
chr19	39376532	39376722	ENST00000610417	SAMD4B	+	protein_coding	CDS	6;7	23	0.0107443	0.0659521	0.284358	0.68565	0.633034	0.623146	0.0235849	0.0204858	0.109881	0.36225	0.404237	0.366285	20	33	PPIG;PRPF8
chr19	39376723	39376751	ENST00000610417	SAMD4B	+	protein_coding	CDS	7	24	0.0163778	0.870211	0.889088	0.680695	0.568724	0.644152	0.033443	0.0308758	0.419911	0.391795	0.39814	0.831816	20	29
chr19	39376753	39376789	ENST00000610417	SAMD4B	+	protein_coding	CDS	7	25	0.0138297	0.761088	0.831759	0.574285	0.654405	0.601992	0.0303002	0.0324588	0.495137	0.303303	0.335241	0.130731	20	37
chr19	39376790	39377522	ENST00000610417	SAMD4B	+	protein_coding	CDS	7;8	26	0.0108965	0.754933	0.829272	0.64187	0.730615	0.705361	0.0302025	0.0264132	0.359301	0.33917	0.356815	0.738307	20	40		BUD13
chr19	39377525	39377554	ENST00000610417	SAMD4B	+	protein_coding	CDS	8	27	0.0134906	0.674571	0.803435	0.447892	0.725306	0.691724	0.0294304	0.0263243	0.59973	0.339225	0.361215	0.605295	20	30		BUD13
chr19	39377555	39377591	ENST00000610417	SAMD4B	+	protein_coding	CDS	8	28	0.014121	0.489609	0.74994	0.46132	0.577424	0.567099	0.0265271	0.0260906	0.893426	0.352194	0.398573	0.192444	20	37
chr19	39377592	39377621	ENST00000610417	SAMD4B	+	protein_coding	CDS	8	29	0.013303	0.788782	0.843525	0.4476	0.605141	0.483685	0.0268233	0.0250128	0.63244	0.337946	0.331784	0.871895	20	30
chr19	39377622	39377657	ENST00000610417	SAMD4B	+	protein_coding	CDS	8	30	0.0129091	0.298003	0.640365	0.385076	0.486744	0.528437	0.0275094	0.0205532	0.0218248	0.307251	0.321317	0.749831	20	36
chr19	39377658	39377682	ENST00000610417	SAMD4B	+	protein_coding	CDS	8	31	0.0144052	0.322483	0.659295	0.610774	0.649153	0.522241	0.028445	0.0284287	0.997578	0.313999	0.367928	0.108511	20	25
chr19	39377685	39377717	ENST00000610417	SAMD4B	+	protein_coding	CDS	8	32	0.0128602	0.81439	0.855638	0.485757	0.590785	0.549741	0.0237042	0.0220813	0.460016	0.370788	0.347016	0.520015	20	33
chr19	39377718	39377743	ENST00000610417	SAMD4B	+	protein_coding	CDS	8	33	0.0110199	0.569003	0.774578	0.721429	0.597676	0.724495	0.0271426	0.0233528	0.103279	0.385419	0.439123	0.109495	20	26	PPIG
chr19	39377744	39377780	ENST00000610417	SAMD4B	+	protein_coding	CDS	8	34	0.0129067	0.0325843	0.177506	0.614998	0.620552	0.413528	0.0228373	0.0192443	0.0683432	0.380919	0.393295	0.701055	20	37	PPIG
chr19	39377781	39379967	ENST00000610417	SAMD4B	+	protein_coding	CDS	8;9;10	35	0.011251	0.588832	0.781033	0.487604	0.465169	0.565565	0.0288106	0.0268107	0.615017	0.305951	0.287199	0.131068	20	132	PPIG
chr19	39379971	39380005	ENST00000610417	SAMD4B	+	protein_coding	CDS	10	36	0.0154441	0.610507	0.786955	0.315093	0.729908	0.56119	0.0276238	0.0297307	0.6091	0.342265	0.364805	0.61393	20	35
chr19	39380006	39380038	ENST00000610417	SAMD4B	+	protein_coding	CDS	10	37	0.0133143	0.135869	0.438233	0.611419	0.670815	0.658585	0.0287106	0.0289904	0.943059	0.337542	0.354819	0.605686	20	33
chr19	39380039	39380069	ENST00000610417	SAMD4B	+	protein_coding	CDS	10	38	0.0136078	0.287316	0.631356	0.549095	0.355843	0.311395	0.0314583	0.0283606	0.311057	0.242898	0.25703	0.803963	20	31
chr19	39380070	39380607	ENST00000610417	SAMD4B	+	protein_coding	CDS	10;11	39	0.0116227	0.56165	0.772896	0.652749	0.459375	0.641533	0.0273599	0.0223078	0.285581	0.334167	0.34493	0.664277	20	36		AQR
chr19	39380609	39380654	ENST00000610417	SAMD4B	+	protein_coding	CDS	11	40	0.00896704	0.745234	0.825721	0.980609	0.977289	0.989766	0.0288123	0.024702	0.0437632	0.555411	0.574525	0.745065	20	46
chr19	39380655	39380687	ENST00000610417	SAMD4B	+	protein_coding	CDS	11	41	0.00912104	0.369697	0.6917	0.321812	0.665758	0.510575	0.0169703	0.0144491	0.237625	0.321827	0.443219	0.0397265	20	33
chr19	39380688	39380723	ENST00000610417	SAMD4B	+	protein_coding	CDS	11	42	0.0103201	0.591139	0.781725	0.547763	0.525681	0.586046	0.0230728	0.0199357	0.263684	0.332291	0.416748	0.018673	20	36
chr19	39380734	39380760	ENST00000610417	SAMD4B	+	protein_coding	CDS	11	43	0.00892158	0.931785	0.936622	0.673046	0.669581	0.771485	0.0259297	0.0220429	0.127009	0.355675	0.343855	0.77192	20	27
chr19	39380761	39381005	ENST00000610417	SAMD4B	+	protein_coding	CDS	11;12	44	0.0116547	0.758772	0.830789	0.439109	0.546106	0.562208	0.0257277	0.0212751	0.284622	0.308173	0.332709	0.614064	20	41
chr19	39381006	39381036	ENST00000610417	SAMD4B	+	protein_coding	CDS	12	45	0.0106592	0.831874	0.865171	0.481718	0.519275	0.588282	0.0251291	0.0230747	0.375506	0.341359	0.287682	0.376378	20	31
chr19	39381038	39381070	ENST00000610417	SAMD4B	+	protein_coding	CDS	12	46	0.0126635	0.325993	0.66186	0.850754	0.434882	0.573915	0.0277192	0.0234817	0.0224682	0.293844	0.289633	0.935217	20	33
chr19	39381071	39381101	ENST00000610417	SAMD4B	+	protein_coding	CDS	12	47	0.0118856	0.170505	0.494114	0.686012	0.626229	0.57357	0.0230207	0.0188588	0.0722286	0.396101	0.412613	0.624297	20	31
chr19	39381106	39383237	ENST00000610417	SAMD4B	+	protein_coding	CDS	12;13	48	0.0120188	0.447979	0.733359	0.563996	0.847653	0.62979	0.022503	0.0171165	0.024813	0.415573	0.525908	0.000761176	20	38
chr19	39383239	39383277	ENST00000610417	SAMD4B	+	protein_coding	CDS	13	49	0.0117931	0.38144	0.698767	0.463416	0.647374	0.58844	0.0305675	0.0270468	0.274276	0.198777	0.337325	0.0329333	20	39
chr19	39383278	39383518	ENST00000610417	SAMD4B	+	protein_coding	CDS	13;14	50	0.013387	0.45805	0.737507	0.515034	0.662506	0.656592	0.0336259	0.0320751	0.769974	0.302425	0.352487	0.0833713	20	34
chr19	39383519	39383547	ENST00000610417	SAMD4B	+	protein_coding	CDS;3'UTR	14	51	0.0131527	0.4846	0.748207	0.534455	0.705671	0.594281	0.024214	0.0260079	0.453003	0.434724	0.345659	0.0411228	20	29
chr19	39383548	39383693	ENST00000610417	SAMD4B	+	protein_coding	3'UTR	14	52	0.0113174	0.0025926	0.027707	0.878876	0.871272	0.787482	0.0278393	0.0253682	0.419353	0.417535	0.44708	0.611777	20	146		TIA1;UPF1;TIA1
chr19	39383697	39383734	ENST00000610417	SAMD4B	+	protein_coding	3'UTR	14	53	0.00930532	0.294068	0.636793	0.805881	0.883155	0.818058	0.018892	0.0187072	0.959309	0.470662	0.457018	0.695867	20	38		UPF1;TIA1
chr19	39383735	39383782	ENST00000610417	SAMD4B	+	protein_coding	3'UTR	14	54	0.00975471	0.572835	0.775784	0.489951	0.44667	0.467979	0.0218904	0.022065	0.911159	0.281422	0.25812	0.625697	20	48		UPF1;TIA1;PCBP1
chr19	39383785	39383816	ENST00000610417	SAMD4B	+	protein_coding	3'UTR	14	55	0.0100739	0.556681	0.771535	0.75046	0.789825	0.730581	0.0236314	0.0218922	0.735057	0.421017	0.398117	0.569859	20	32	DDX59;PCBP2;HNRNPK	PCBP1;IGF2BP2;HNRNPK
chr19	39383817	39383845	ENST00000610417	SAMD4B	+	protein_coding	3'UTR	14	56	0.0111768	0.320749	0.658145	0.392448	0.567989	0.381214	0.0199815	0.0212096	0.67633	0.34776	0.28603	0.307642	20	29	DDX59;PCBP2;HNRNPK	PCBP1;IGF2BP2;HNRNPK;AKAP1
chr19	39383847	39383876	ENST00000610417	SAMD4B	+	protein_coding	3'UTR	14	57	0.0101601	0.21565	0.555803	0.816931	0.779776	0.78781	0.022926	0.022756	0.963205	0.478787	0.443567	0.100438	20	30	DDX59;PCBP2;HNRNPK	PCBP1;IGF2BP2;HNRNPK;AKAP1
chr19	39383878	39383903	ENST00000610417	SAMD4B	+	protein_coding	3'UTR	14	58	0.0105288	0.672695	0.802872	0.607734	0.687083	0.63413	0.0204485	0.0208133	0.883312	0.432782	0.40585	0.533001	20	26	PCBP2	HNRNPK
chr19	39383904	39383948	ENST00000610417	SAMD4B	+	protein_coding	3'UTR	14	59	0.0168497	0.0184646	0.1195	0.72388	0.67235	0.583171	0.0308477	0.0330737	0.572893	0.400185	0.396297	0.925409	20	45		UPF1
chr19	39383950	39383986	ENST00000610417	SAMD4B	+	protein_coding	3'UTR	14	60	0.0121441	0.462659	0.739446	0.675362	0.686389	0.722273	0.0273757	0.0266261	0.721098	0.424174	0.404608	0.635683	20	37	XPO5	UPF1
chr19	39383988	39384032	ENST00000610417	SAMD4B	+	protein_coding	3'UTR	14	61	0.0117738	0.65295	0.798128	0.771622	0.738152	0.741825	0.0250783	0.0252216	0.944949	0.395988	0.381665	0.754542	20	45	XPO5
chr19	39384034	39384063	ENST00000610417	SAMD4B	+	protein_coding	3'UTR	14	62	0.00848393	0.25811	0.604303	0.934997	0.815539	0.857212	0.0149726	0.0112692	0.230815	0.66131	0.660758	0.980181	20	30	XPO5	UPF1
chr19	39384064	39384231	ENST00000610417	SAMD4B	+	protein_coding	3'UTR	14	63	0.0116123	0.765731	0.833849	0.697099	0.686459	0.750979	0.0232672	0.0243403	0.82352	0.402496	0.464623	0.245476	20	168	XPO5	UPF1;IGF2BP1;UPF1;IGF2BP1
chr19	39384233	39384269	ENST00000610417	SAMD4B	+	protein_coding	3'UTR	14	64	0.010612	0.278409	0.623418	0.856524	0.842077	0.802913	0.0223268	0.0214141	0.720554	0.552588	0.570726	0.665808	20	37		UPF1;IGF2BP1;IGF2BP2
chr19	39384272	39384304	ENST00000610417	SAMD4B	+	protein_coding	3'UTR	14	65	0.00588222	0.855824	0.879659	0.875294	0.792949	0.900839	0.0155564	0.0171135	0.318185	0.549589	0.484651	0.269563	20	33		IGF2BP2
chr19	39384306	39384337	ENST00000610417	SAMD4B	+	protein_coding	3'UTR	14	66	0.00799621	0.803893	0.850499	0.825885	0.644509	0.828838	0.0238731	0.0218679	0.565368	0.406875	0.375967	0.456089	20	32		IGF2BP2;IGF2BP2
chr19	39384339	39384387	ENST00000610417	SAMD4B	+	protein_coding	3'UTR	14	67	0.00835269	0.490148	0.750219	0.716279	0.678988	0.743529	0.021197	0.0207565	0.763501	0.394065	0.355762	0.362639	20	49		IGF2BP2;UPF1
chr19	39384388	39384423	ENST00000610417	SAMD4B	+	protein_coding	3'UTR	14	68	0.00603113	0.663018	0.800307	0.880489	0.909843	0.896316	0.0213906	0.0202622	0.682351	0.456913	0.495626	0.287372	20	36		UPF1
chr19	39384424	39384460	ENST00000610417	SAMD4B	+	protein_coding	3'UTR	14	69	0.00644516	0.518058	0.759816	0.886574	0.834032	0.854549	0.0208365	0.0208999	0.98467	0.461657	0.472528	0.673411	20	37
chr19	39384462	39384521	ENST00000610417	SAMD4B	+	protein_coding	3'UTR	14	70	0.00749307	0.587369	0.780696	0.872134	0.803509	0.841274	0.019761	0.0183861	0.427562	0.474191	0.455747	0.475742	20	60
chr19	39384522	39384712	ENST00000610417	SAMD4B	+	protein_coding	3'UTR	14	71	0.0126947	0.662518	0.800125	0.499849	0.763835	0.679745	0.0265912	0.0280627	0.748337	0.381472	0.363094	0.697431	20	191	PCBP2	UPF1;HNRNPK;UPF1;UPF1;FAM120A
chr19	39384714	39384966	ENST00000610417	SAMD4B	+	protein_coding	3'UTR	14	72	0.0129885	0.899195	0.910432	0.375148	0.463284	0.59064	0.0194334	0.0196073	0.934845	0.434945	0.383876	0.472365	20	253		UPF1;FAM120A;UPF1;DDX55;PABPC4;UPF1;IGF2BP2;DDX6
chr19	39384967	39385003	ENST00000610417	SAMD4B	+	protein_coding	3'UTR	14	73	0.0094335	0.700154	0.810424	0.798308	0.703309	0.756312	0.015007	0.0148859	0.972922	0.491786	0.508862	0.709086	20	37		DDX55;PABPC4;UPF1;IGF2BP2;DDX6;PCBP1;IGF2BP2;AKAP1
chr19	39385006	39385048	ENST00000610417	SAMD4B	+	protein_coding	3'UTR	14	74	0.0113086	0.190847	0.523249	0.728996	0.779498	0.690576	0.0184049	0.0200124	0.566847	0.469538	0.481167	0.853318	20	43		PABPC4;UPF1;DDX6;PCBP1;AKAP1
chr19	39385055	39385091	ENST00000610417	SAMD4B	+	protein_coding	3'UTR	14	75	0.0099687	0.361687	0.686478	0.729614	0.814909	0.76468	0.0210774	0.02125	0.963362	0.453247	0.385577	0.145218	20	37		PCBP1;UPF1
chr19	39385092	39385132	ENST00000610417	SAMD4B	+	protein_coding	3'UTR	14	76	0.0126899	0.527421	0.762924	0.391811	0.518936	0.60276	0.0219384	0.0240401	0.662647	0.34172	0.339824	0.981643	12	41		PCBP1;UPF1
chr19	39385906	39385961	ENST00000221265	PAF1	-	protein_coding	3'UTR	14	35	0.013352	0.0821062	0.326389	0.419918	0.318167	0.191784	0.0278804	0.029246	0.477115	0.26629	0.22268	0.187566	24	56
chr19	39385962	39386005	ENST00000221265	PAF1	-	protein_coding	CDS;3'UTR	14	34	0.0139974	0.467635	0.741307	0.418604	0.863858	0.699548	0.0348424	0.0289999	0.365215	0.251549	0.299622	0.0597732	20	44
chr19	39386007	39386052	ENST00000221265	PAF1	-	protein_coding	CDS	14	33	0.011272	0.530792	0.763755	0.672357	0.800703	0.721462	0.0309458	0.0253058	0.0857019	0.288283	0.388315	0.00691636	20	46
chr19	39386053	39386086	ENST00000221265	PAF1	-	protein_coding	CDS	14	32	0.0118868	0.630761	0.792412	0.356081	0.482603	0.517929	0.0257477	0.0196867	0.138893	0.290276	0.35687	0.0258103	20	34
chr19	39386087	39386117	ENST00000221265	PAF1	-	protein_coding	CDS	14	31	0.0141974	0.200273	0.535792	0.225532	0.729616	0.303262	0.023883	0.0187373	0.0816038	0.275595	0.410215	0.00629171	20	31
chr19	39386127	39386163	ENST00000221265	PAF1	-	protein_coding	CDS	14	30	0.0120244	0.474712	0.744022	0.589549	0.467865	0.551098	0.0334659	0.0312507	0.455574	0.267669	0.294124	0.597079	20	37
chr19	39386164	39386201	ENST00000221265	PAF1	-	protein_coding	CDS	14	29	0.0122222	0.221625	0.563013	0.617436	0.661168	0.632415	0.0332496	0.0291394	0.00424803	0.280922	0.337987	0.219817	20	38
chr19	39386202	39386247	ENST00000221265	PAF1	-	protein_coding	CDS	14	28	0.0114229	0.00915334	0.0715779	0.704186	0.660216	0.555933	0.0315659	0.0253255	0.131295	0.192787	0.26045	0.0597058	20	46	G3BP1	ZNF622
chr19	39386250	39386296	ENST00000221265	PAF1	-	protein_coding	CDS	14	27	0.00992428	0.78825	0.84329	0.676892	0.663816	0.750536	0.0357588	0.0313899	0.194689	0.209852	0.282799	0.0525099	20	47	G3BP1	ZNF622
chr19	39386297	39386339	ENST00000221265	PAF1	-	protein_coding	CDS	14	26	0.0124355	0.0412122	0.208296	0.66921	0.739116	0.63315	0.0444597	0.0395571	0.440665	0.216961	0.191075	0.577516	20	43	G3BP1	UCHL5
chr19	39386341	39386381	ENST00000221265	PAF1	-	protein_coding	CDS	14	25	0.0124913	0.00677017	0.0571405	0.636428	0.419637	0.148645	0.0389194	0.0301077	0.000701131	0.158121	0.171958	0.526917	20	41	G3BP1	UCHL5;UCHL5
chr19	39386383	39386502	ENST00000221265	PAF1	-	protein_coding	CDS	13;14	24	0.0126585	0.0838668	0.330478	0.410714	0.519354	0.237681	0.0360005	0.0348931	0.781034	0.17643	0.216543	0.337285	20	42		UCHL5;UCHL5;UCHL5
chr19	39386504	39386541	ENST00000221265	PAF1	-	protein_coding	CDS	13	23	0.0110766	0.0840954	0.330971	0.420806	0.642586	0.510049	0.0423143	0.0354596	0.0256844	0.149584	0.182883	0.198734	20	38		UCHL5
chr19	39386543	39386571	ENST00000221265	PAF1	-	protein_coding	CDS	13	22	0.0144629	0.00940999	0.0731449	0.571516	0.752485	0.504721	0.0347669	0.0276276	0.0630026	0.288753	0.293344	0.818411	20	29		UCHL5
chr19	39386695	39386730	ENST00000221265	PAF1	-	protein_coding	CDS	12	21	0.0141237	0.150239	0.46268	0.339142	0.574365	0.271428	0.0350193	0.0327579	0.389329	0.183309	0.25198	0.26872	20	36
chr19	39386731	39386773	ENST00000221265	PAF1	-	protein_coding	CDS	12	20	0.017724	0.0100539	0.0767844	0.413294	0.765749	0.327245	0.0349682	0.0247908	0.0713315	0.228629	0.354911	0.0921275	20	43
chr19	39386774	39388397	ENST00000221265	PAF1	-	protein_coding	CDS	11;12	19	0.0152932	0.00983486	0.0755823	0.8262	0.655138	0.529241	0.0304538	0.0199746	0.0137888	0.265494	0.447873	0.0346041	20	85		ZNF622;UCHL5
chr19	39388398	39388432	ENST00000221265	PAF1	-	protein_coding	CDS	11	18	0.0128855	0.447268	0.733122	0.668943	0.531113	0.631842	0.0369828	0.033557	0.326995	0.246804	0.238642	0.870874	20	35		ZNF622
chr19	39388433	39388566	ENST00000221265	PAF1	-	protein_coding	CDS	10;11	17	0.0126507	0.306655	0.647247	0.593094	0.475944	0.532598	0.0399675	0.0317489	0.145979	0.198644	0.254464	0.0735928	20	42
chr19	39388568	39388604	ENST00000221265	PAF1	-	protein_coding	CDS	10	16	0.0131593	0.0262985	0.15324	0.605511	0.349203	0.242519	0.0382193	0.0302458	0.0114759	0.200845	0.185022	0.739844	20	37		UCHL5;ZNF622
chr19	39388606	39388650	ENST00000221265	PAF1	-	protein_coding	CDS	10	15	0.0127092	0.00551308	0.0490805	0.801068	0.776994	0.652486	0.0354848	0.0267521	0.0181779	0.250049	0.335733	0.0839166	20	45		UCHL5;ZNF622
chr19	39388651	39388781	ENST00000221265	PAF1	-	protein_coding	CDS	9;10	14	0.0155569	0.04961	0.2362	0.353783	0.462104	0.105193	0.0311089	0.0257908	0.0542555	0.207764	0.27997	0.203909	20	46		SF3B4
chr19	39388784	39388822	ENST00000221265	PAF1	-	protein_coding	CDS	9	13	0.0130378	0.550152	0.769897	0.675396	0.650769	0.690885	0.0314927	0.028676	0.411015	0.311616	0.377613	0.204867	20	39
chr19	39388823	39388865	ENST00000221265	PAF1	-	protein_coding	CDS	9	12	0.0117469	0.0374003	0.195315	0.588699	0.659316	0.526692	0.0300898	0.0245787	0.296492	0.25048	0.289948	0.532366	20	43		PRPF8;EFTUD2;SF3B4
chr19	39388948	39389176	ENST00000221265	PAF1	-	protein_coding	CDS	7;8	11	0.0151643	0.0876841	0.339858	0.492743	0.543632	0.50945	0.0335904	0.0310202	0.582701	0.268353	0.300657	0.60727	20	152	PRPF8;GRWD1	PRPF8;EFTUD2;EFTUD2
chr19	39389178	39389305	ENST00000221265	PAF1	-	protein_coding	CDS	6;7	10	0.017275	0.0036533	0.0358251	0.659282	0.848422	0.55569	0.0383364	0.0291421	0.0445355	0.265798	0.403802	0.0455351	20	45		EFTUD2
chr19	39389307	39389342	ENST00000221265	PAF1	-	protein_coding	CDS	6	9	0.0178528	0.00560682	0.049674	0.562759	0.621442	0.244636	0.0358797	0.0245562	0.0222396	0.236786	0.34703	0.0550194	20	36		EFTUD2
chr19	39389343	39389380	ENST00000221265	PAF1	-	protein_coding	CDS	6	8	0.0166893	0.241882	0.586724	0.11942	0.490009	0.213335	0.0295788	0.0233907	0.0882474	0.240584	0.395609	0.119646	20	38		EFTUD2
chr19	39389381	39390134	ENST00000221265	PAF1	-	protein_coding	CDS	3;5;6	7	0.0148406	0.0362568	0.191109	0.473768	0.759616	0.450834	0.0308973	0.0250237	0.0337138	0.273543	0.389779	0.0905934	20	258		EFTUD2
chr19	39390135	39390278	ENST00000221265	PAF1	-	protein_coding	CDS	2;3	6	0.0178167	0.102733	0.374007	0.230537	0.743844	0.303714	0.0362846	0.0282196	0.137155	0.198367	0.382778	0.00509475	20	46	AQR	XRN2;AQR
chr19	39390279	39390839	ENST00000221265	PAF1	-	protein_coding	CDS	1;2	5	0.0218079	0.14651	0.456367	0.537221	0.938591	0.620537	0.0323449	0.0223551	0.000578119	0.247663	0.622954	2.5633e-05	20	33	AQR;PRPF8	AQR;AQR
chr19	39390842	39390871	ENST00000221265	PAF1	-	protein_coding	5'UTR;CDS	1	4	0.0154577	0.0121203	0.0880214	0.644945	0.72181	0.549464	0.0302012	0.0184789	0.00982939	0.257285	0.402564	0.0054378	20	30	GRWD1
chr19	39390873	39390911	ENST00000221265	PAF1	-	protein_coding	5'UTR	1	3	0.0137392	0.650619	0.797634	0.553624	0.629785	0.698732	0.0298108	0.0173406	0.00230409	0.27606	0.443176	0.0480974	20	39	GRWD1
chr19	39390912	39390943	ENST00000221265	PAF1	-	protein_coding	5'UTR	1	2	0.0146907	0.393349	0.70556	0.456557	0.483613	0.397772	0.0299265	0.0175258	0.00534543	0.234094	0.349094	0.0660342	20	32	GRWD1
chr19	39390946	39390987	ENST00000221265	PAF1	-	protein_coding	5'UTR	1	1	0.0156604	0.535513	0.765152	0.295154	0.329871	0.238975	0.0312909	0.0253545	0.156968	0.268111	0.269274	0.982742	20	42	GRWD1
chr19	39391544	39391594	ENST00000315588	MED29	+	protein_coding	CDS	1	1	0.0262603	1.0156e-05	0.000352936	0.83806	0.665879	0.287218	0.0414002	0.0255482	0.0411562	0.352568	0.471478	0.158086	20	51		DDX3X
chr19	39391595	39393574	ENST00000315588	MED29	+	protein_coding	CDS	1;3	2	0.0175488	0.35833	0.684081	0.367144	0.714654	0.512254	0.0351253	0.0307264	0.0965673	0.284513	0.396641	0.060901	20	125
chr19	39393575	39393618	ENST00000315588	MED29	+	protein_coding	CDS	3	3	0.0122991	0.168016	0.490383	0.508978	0.662664	0.575684	0.0253266	0.0238497	0.295935	0.342472	0.408932	0.186414	20	44	PPIG
chr19	39393619	39397481	ENST00000315588	MED29	+	protein_coding	CDS	3;4	4	0.0144627	1.23933e-05	0.000413263	0.645243	0.788152	0.291201	0.0218614	0.0126343	0.00267455	0.335145	0.519277	0.00789867	20	44	PPIG
chr19	39397482	39397521	ENST00000315588	MED29	+	protein_coding	CDS	4	5	0.0163836	0.177777	0.505004	0.366514	0.750747	0.429982	0.0272011	0.0181572	0.0174023	0.284328	0.529535	0.000321891	20	40
chr19	39397522	39397548	ENST00000315588	MED29	+	protein_coding	CDS	4	6	0.019518	0.0391281	0.201237	0.289956	0.668637	0.242989	0.0343956	0.0208505	0.00602933	0.265407	0.367345	0.118224	20	27
chr19	39397550	39397710	ENST00000315588	MED29	+	protein_coding	CDS;3'UTR	4	7	0.0170447	0.114603	0.398291	0.576546	0.499913	0.357854	0.0302997	0.0262959	0.314286	0.324081	0.357911	0.39103	20	161
chr19	39397714	39397774	ENST00000315588	MED29	+	protein_coding	3'UTR	4	8	0.0150269	0.356563	0.683064	0.461301	0.420991	0.447527	0.0313442	0.0243215	0.0631972	0.290654	0.345332	0.0713137	20	61
chr19	39397775	39397806	ENST00000315588	MED29	+	protein_coding	3'UTR	4	9	0.0102151	0.674792	0.803501	0.80986	0.641883	0.743854	0.0220309	0.0211451	0.789837	0.429714	0.434706	0.938102	20	32
chr19	39397807	39397842	ENST00000315588	MED29	+	protein_coding	3'UTR	4	10	0.0103855	0.0958846	0.358916	0.619062	0.713931	0.648404	0.0276552	0.02375	0.125307	0.283019	0.334275	0.51193	20	36
chr19	39397843	39397879	ENST00000315588	MED29	+	protein_coding	3'UTR	4	11	0.00922917	0.000154002	0.00306219	0.829239	0.801108	0.616229	0.0158124	0.0151718	0.609929	0.47048	0.461694	0.840069	20	37	AKAP1
chr19	39397880	39397915	ENST00000315588	MED29	+	protein_coding	3'UTR	4	12	0.00752054	0.46144	0.738904	0.785291	0.678628	0.792277	0.0176957	0.017673	0.994039	0.460377	0.423062	0.183282	20	36	AKAP1
chr19	39397920	39397962	ENST00000315588	MED29	+	protein_coding	3'UTR	4	13	0.013397	0.805979	0.851602	0.500876	0.470607	0.485747	0.025648	0.0241313	0.526429	0.351808	0.364579	0.669913	20	43	AKAP1;UPF1;AKAP1	UPF1
chr19	39397963	39398006	ENST00000315588	MED29	+	protein_coding	3'UTR	4	14	0.0104081	0.444243	0.731624	0.743112	0.798245	0.767644	0.0243362	0.0225539	0.680987	0.431042	0.396872	0.36764	20	44	UPF1;AKAP1;PCBP2	UPF1
chr19	39398009	39398055	ENST00000315588	MED29	+	protein_coding	3'UTR	4	15	0.0111102	0.913367	0.921578	0.665191	0.707786	0.736705	0.0258432	0.0264978	0.835626	0.412155	0.399092	0.640663	20	47	UPF1;AKAP1;PCBP2
chr19	39398057	39398111	ENST00000315588	MED29	+	protein_coding	3'UTR	4	16	0.0144449	0.815524	0.856139	0.43476	0.569692	0.689031	0.0344318	0.0296247	0.359679	0.321692	0.391851	0.507677	20	55	PTBP1	UPF1;PTBP1
chr19	39398113	39398848	ENST00000315588	MED29	+	protein_coding	3'UTR	4	17	0.0108184	0.393158	0.705429	0.804267	0.710598	0.779872	0.0269113	0.0282661	0.741984	0.372924	0.413211	0.218337	20	736	PTBP1;UPF1;AKAP1;UPF1;UPF1	UPF1;PTBP1;UPF1;UPF1;UPF1;FAM120A
chr19	39398849	39398877	ENST00000315588	MED29	+	protein_coding	3'UTR	4	18	0.0148461	0.700349	0.810489	0.537133	0.544117	0.527562	0.0282798	0.0285536	0.93441	0.368494	0.325339	0.400499	20	29		FAM120A
chr19	39398878	39398914	ENST00000315588	MED29	+	protein_coding	3'UTR	4	19	0.0124448	0.389096	0.703315	0.606263	0.638813	0.663911	0.0222884	0.0206276	0.285198	0.450366	0.476864	0.719897	20	37		FAM120A
chr19	39398915	39398952	ENST00000315588	MED29	+	protein_coding	3'UTR	4	20	0.0117126	0.582223	0.778952	0.771682	0.690195	0.778251	0.0257919	0.028082	0.193326	0.435067	0.428721	0.884554	20	38		FAM120A
chr19	39398953	39398990	ENST00000315588	MED29	+	protein_coding	3'UTR	4	21	0.0118394	0.663699	0.800327	0.810591	0.683494	0.75122	0.0254028	0.0228372	0.387694	0.457727	0.489238	0.35965	20	38
chr19	39398992	39399032	ENST00000315588	MED29	+	protein_coding	3'UTR	4	22	0.0103974	0.967648	0.968798	0.689775	0.733479	0.809203	0.0230259	0.0224473	0.847297	0.487114	0.507419	0.566566	20	41
chr19	39399035	39399406	ENST00000315588	MED29	+	protein_coding	3'UTR	4	23	0.00723195	0.777957	0.838759	0.569412	0.793894	0.830404	0.0132456	0.014927	0.2091	0.577633	0.580881	0.956502	20	372		FAM120A
chr19	39399407	39399446	ENST00000315588	MED29	+	protein_coding	3'UTR	4	24	0.00601266	0.92497	0.930813	0.659445	0.607281	0.687679	0.0109522	0.0104611	0.642237	0.509434	0.525074	0.657049	20	40
chr19	39399448	39399491	ENST00000315588	MED29	+	protein_coding	3'UTR	4	25	0.00997964	0.232511	0.575984	0.73718	0.506716	0.619	0.0200683	0.0191009	0.467265	0.378206	0.376499	0.980177	20	44
chr19	39399492	39400300	ENST00000315588	MED29	+	protein_coding	3'UTR	4	26	0.00982062	0.635421	0.79362	0.93505	0.846942	0.858927	0.0199149	0.0206223	0.795851	0.537285	0.487743	0.254257	12	809	IGF2BP1	IGF2BP2
chr19	39417906	39417951	ENST00000425673	PLEKHG2	+	protein_coding	CDS	9	1	0.0158211	0.633268	0.792998	0.598745	0.732744	0.620957	0.0299158	0.0245041	0.0916729	0.30521	0.402555	0.0659497	20	46	EFTUD2;PRPF8
chr19	39417960	39418013	ENST00000425673	PLEKHG2	+	protein_coding	CDS	9	2	0.0188988	0.187639	0.518887	0.545905	0.460979	0.356908	0.02841	0.0202013	0.0490047	0.402834	0.422163	0.691621	20	54
chr19	39418015	39418936	ENST00000425673	PLEKHG2	+	protein_coding	CDS	9;11	3	0.0148384	0.127081	0.422291	0.606249	0.507445	0.431071	0.0236	0.0230914	0.915364	0.385109	0.425881	0.466348	20	204	PPIG
chr19	39418938	39418980	ENST00000425673	PLEKHG2	+	protein_coding	CDS	11	4	0.0102979	0.613554	0.787739	0.770721	0.640319	0.752897	0.0212583	0.0201902	0.744024	0.461258	0.464511	0.91842	20	43
chr19	39418981	39420630	ENST00000425673	PLEKHG2	+	protein_coding	CDS	11;12	5	0.0152103	0.745357	0.825786	0.409643	0.3236	0.43491	0.0267683	0.0232879	0.366142	0.346607	0.373253	0.545015	20	28	PRPF8	AQR
chr19	39420632	39420757	ENST00000425673	PLEKHG2	+	protein_coding	CDS	12;13	6	0.0161821	0.76782	0.834576	0.344371	0.430029	0.428978	0.0311336	0.0286718	0.452988	0.319779	0.371575	0.345632	20	35	PPIG
chr19	39420758	39420788	ENST00000425673	PLEKHG2	+	protein_coding	CDS	13	7	0.0169611	0.149488	0.461386	0.268865	0.292744	0.363911	0.0286668	0.023272	0.0239278	0.345997	0.360806	0.715792	20	31	PPIG
chr19	39420789	39422815	ENST00000425673	PLEKHG2	+	protein_coding	CDS	13;17;18	8	0.0124815	0.327938	0.663262	0.345296	0.676211	0.506657	0.0200174	0.0172642	0.400989	0.384671	0.525515	0.00794661	20	426	PPIG;AQR	PRPF8;AQR
chr19	39422816	39422858	ENST00000425673	PLEKHG2	+	protein_coding	CDS	18	9	0.0128941	0.793419	0.845482	0.402966	0.59987	0.647683	0.0274826	0.0290488	0.42028	0.381322	0.342986	0.387546	20	43
chr19	39422862	39422897	ENST00000425673	PLEKHG2	+	protein_coding	CDS	18	10	0.015338	0.790071	0.844051	0.463957	0.326097	0.397323	0.0274816	0.0234113	0.109796	0.315083	0.405396	0.115175	20	36
chr19	39422901	39422936	ENST00000425673	PLEKHG2	+	protein_coding	CDS	18	11	0.0176668	0.308692	0.649044	0.392975	0.270795	0.273965	0.0287333	0.0288275	0.984373	0.253953	0.352177	0.104993	20	36
chr19	39422938	39422970	ENST00000425673	PLEKHG2	+	protein_coding	CDS	18	12	0.0176542	0.727754	0.819323	0.388446	0.300815	0.395088	0.0305461	0.0270436	0.484111	0.324519	0.346297	0.681373	20	33
chr19	39422971	39423002	ENST00000425673	PLEKHG2	+	protein_coding	CDS	18	13	0.0130308	0.512409	0.758226	0.441248	0.463583	0.380335	0.0255392	0.0224133	0.239631	0.27177	0.376562	0.0235661	20	32
chr19	39423005	39423043	ENST00000425673	PLEKHG2	+	protein_coding	CDS	18	14	0.0128956	0.5488	0.769424	0.493252	0.659552	0.530136	0.0260102	0.0219562	0.333142	0.350757	0.414595	0.246565	20	39
chr19	39423045	39423573	ENST00000425673	PLEKHG2	+	protein_coding	CDS	18	15	0.0142223	0.673762	0.803178	0.279871	0.580511	0.458821	0.0272913	0.025102	0.646689	0.317512	0.339604	0.451915	20	529
chr19	39423574	39423594	ENST00000425673	PLEKHG2	+	protein_coding	CDS	18	16	0.0123034	0.103132	0.37485	0.640147	0.591693	0.54485	0.0181009	0.0160364	0.531467	0.48734	0.493375	0.935783	13	21
chr19	39433210	39433245	ENST00000251453	RPS16	-	protein_coding	3'UTR	5	14	0.00523846	0.718393	0.816036	0.85365	0.754953	0.868172	0.024815	0.0262162	0.57322	0.301952	0.304109	0.942727	16	36		PUM2;APOBEC3C;PABPC4
chr19	39433250	39433278	ENST00000251453	RPS16	-	protein_coding	CDS;3'UTR	5	13	0.00492027	0.439373	0.729166	0.771327	0.772186	0.835354	0.0309086	0.0304168	0.79963	0.194504	0.169075	0.377031	20	29	LARP4;AKAP1;G3BP1	PUM2;APOBEC3C;PABPC4;RPS3;PUM1;PABPC4
chr19	39433279	39433311	ENST00000251453	RPS16	-	protein_coding	CDS	5	12	0.00652704	0.000207009	0.00387516	0.937795	0.963429	0.869791	0.0278463	0.0220694	0.00250749	0.258922	0.358926	0.00102299	20	33	LARP4;AKAP1;G3BP1;RPS3;LARP4;LARP4	PUM2;RPS3;PUM1;PABPC4;METAP2
chr19	39433312	39433351	ENST00000251453	RPS16	-	protein_coding	CDS	5	11	0.00510354	0.0255548	0.150027	0.934482	0.976454	0.927114	0.0246227	0.0206218	0.00151663	0.237615	0.329357	0.00192388	20	40	AKAP1;G3BP1;RPS3;LARP4;LARP4;AKAP1;LARP4	PUM2;PUM1;PABPC4;METAP2;METAP2;PABPC4;YBX3;PABPC4
chr19	39433356	39433387	ENST00000251453	RPS16	-	protein_coding	CDS	5	10	0.00978599	0.0117242	0.0858783	0.745738	0.971435	0.594386	0.0291854	0.0201943	0.00388216	0.234279	0.391859	0.0199731	20	32	AKAP1;LARP4;LARP4;YBX3	METAP2;PABPC4;YBX3
chr19	39433388	39433528	ENST00000251453	RPS16	-	protein_coding	CDS	4;5	9	0.00528175	0.451676	0.7351	0.860137	0.970617	0.931136	0.0331443	0.032387	0.73197	0.176729	0.233942	0.000571713	20	38	AKAP1;LARP4;YBX3;YBX3;YBX3;PRPF8;YBX3;YBX3	METAP2;METAP2;YBX3;YBX3;PABPC4;YBX3;PABPC4;METAP2;YBX3;YBX3
chr19	39433529	39433564	ENST00000251453	RPS16	-	protein_coding	CDS	4	8	0.00444378	0.0477801	0.230382	0.92542	0.922575	0.913694	0.0273948	0.0244483	0.115583	0.262179	0.302269	0.148188	20	36	YBX3;RPS3;SUB1;YBX3;YBX3;LARP4	METAP2;YBX3;YBX3;YBX3;PABPC4;METAP2;PABPC4;YBX3
chr19	39433565	39433710	ENST00000251453	RPS16	-	protein_coding	CDS	3;4	7	0.00674683	0.00485342	0.0445743	0.842307	0.90425	0.734849	0.0320973	0.0272601	0.000220613	0.169927	0.215678	0.00301348	20	51	RPS3;SUB1;YBX3;LARP4;PRPF8;LARP4;SUB1;RPS3;LARP4;SUB1;PRPF8;RPS3;LARP4	METAP2;PABPC4;YBX3;RPS3;PABPC4;LIN28B;METAP2;YBX3;PABPC4;YBX3;PUM2
chr19	39433711	39433761	ENST00000251453	RPS16	-	protein_coding	CDS	3	6	0.00687785	0.0188407	0.121231	0.889812	0.940671	0.849117	0.0301416	0.0253157	0.00754136	0.245096	0.341912	0.00202463	20	51	SUB1;RPS3;LARP4;LARP4;SUB1;RPS3	RPS3;PABPC4;PUM2;PABPC4;METAP2;RPS3;ZNF800;PABPC4;YBX3;LIN28B
chr19	39435608	39435643	ENST00000251453	RPS16	-	protein_coding	CDS	2	5	0.00784337	0.0425421	0.212905	0.749499	0.967228	0.70548	0.0321458	0.0272058	0.0333403	0.202008	0.310626	0.047783	20	36	AQR;PRPF8;RPS3;LARP4;LARP4;LIN28B;YBX3	PABPC4;GEMIN5;METAP2;LIN28B;METAP2;LIN28B;LIN28B;LIN28B
chr19	39435644	39435681	ENST00000251453	RPS16	-	protein_coding	CDS	2	4	0.00740122	0.00792755	0.0643262	0.896539	0.967551	0.842295	0.0332807	0.0279181	0.0132954	0.190386	0.292483	0.0357973	20	38	RPS3;LARP4;AQR;RPS3	GEMIN5;METAP2;YBX3;DDX3X;XRCC6;GEMIN5
chr19	39435682	39435854	ENST00000251453	RPS16	-	protein_coding	CDS	1;2	3	0.00639625	0.00236267	0.0257938	0.926969	0.957947	0.854562	0.0332445	0.0295654	0.0131964	0.230621	0.2749	0.10765	20	34	AQR;RPS3;LARP4;AQR;LARP4;DDX3X	DDX3X;XRCC6;GEMIN5;PABPC4;XRCC6;PABPC4;GEMIN5;XRCC6;DDX3X;PABPC4;METAP2
chr19	39435857	39435897	ENST00000251453	RPS16	-	protein_coding	5'UTR;CDS	1	2	0.00699808	0.0107263	0.0805185	0.860474	0.977332	0.781567	0.02417	0.0181695	0.0285971	0.28915	0.359034	0.192505	20	41	DDX3X;LARP4;RPS3;LARP4	DDX3X;PABPC4;METAP2;YBX3;PABPC4;DDX3X;YBX3
chr19	39435899	39435949	ENST00000251453	RPS16	-	protein_coding	5'UTR	1	1	0.00805079	0.475848	0.744298	0.82245	0.0262872	0.417794	0.0196678	0.0216631	0.676265	0.261909	0.316192	0.201359	20	51	DDX3X;RPS3;LARP4	DDX3X;PABPC4;METAP2;NCBP2;LARP4;PABPC4;EIF3G;PABPC4
chr19	39445612	39445818	ENST00000599117	SUPT5H	+	protein_coding	5'UTR	2;3	1	0.0113721	0.314147	0.653605	0.456787	0.649803	0.50707	0.0297193	0.0261953	0.171777	0.261299	0.284498	0.435657	20	41	SRSF1	UCHL5;UCHL5;TRA2A
chr19	39445819	39445870	ENST00000599117	SUPT5H	+	protein_coding	5'UTR	3	2	0.00871142	0.199165	0.534296	0.648997	0.816504	0.726215	0.0335743	0.0279381	0.00468813	0.178631	0.246778	0.137505	20	52	SRSF1	UCHL5;TRA2A;SRSF1;UCHL5;ZNF622
chr19	39445874	39445908	ENST00000599117	SUPT5H	+	protein_coding	5'UTR;CDS	3	3	0.00758777	0.0421323	0.211519	0.592676	0.738802	0.619481	0.0350611	0.0312561	0.279939	0.14746	0.179469	0.267998	20	35	SRSF1;SRSF1;GRWD1	TRA2A;SRSF1;UCHL5;ZNF622;TRA2A
chr19	39445909	39445945	ENST00000599117	SUPT5H	+	protein_coding	CDS	3	4	0.0122917	9.3841e-06	0.000331605	0.852653	0.707994	0.456736	0.0420681	0.0331438	0.0106875	0.163251	0.187705	0.312183	20	37	SRSF1;GRWD1	TRA2A;UCHL5
chr19	39445949	39453381	ENST00000599117	SUPT5H	+	protein_coding	CDS	3;4	5	0.00844231	0.109534	0.388257	0.693178	0.862466	0.703032	0.0368042	0.0329245	0.136143	0.165968	0.209212	0.0314945	20	43	SRSF1;GRWD1;TRA2A	UCHL5;TRA2A;TRA2A;SRSF1;UCHL5;UCHL5
chr19	39453385	39453420	ENST00000599117	SUPT5H	+	protein_coding	CDS	4	6	0.00781558	0.564518	0.773768	0.548363	0.786474	0.684796	0.0401464	0.0378321	0.464522	0.142016	0.139702	0.923413	20	36	TRA2A;SRSF1	TRA2A;SRSF1;UCHL5;TRA2A
chr19	39453423	39453463	ENST00000599117	SUPT5H	+	protein_coding	CDS	4	7	0.00750102	0.0774678	0.315055	0.774722	0.783908	0.736694	0.0394405	0.0377187	0.618091	0.161268	0.159248	0.864722	20	41	TRA2A;SRSF1;HLTF;BCLAF1	SRSF1;UCHL5;TRA2A;ZNF622;UCHL5;GRWD1;GPKOW;SRSF1
chr19	39453465	39453490	ENST00000599117	SUPT5H	+	protein_coding	CDS	4	8	0.00887601	0.0630537	0.276164	0.679122	0.79884	0.668191	0.0247638	0.0239708	0.228505	0.293807	0.317439	0.419577	20	26	TRA2A;SRSF1;HLTF;BCLAF1	TRA2A;ZNF622;UCHL5;GRWD1;GPKOW;SRSF1;UCHL5
chr19	39453491	39457693	ENST00000599117	SUPT5H	+	protein_coding	CDS	4;5	9	0.0110548	0.693867	0.808696	0.588636	0.538822	0.573972	0.032631	0.0308356	0.580701	0.220351	0.259123	0.0635802	20	50	TRA2A;SRSF1;HLTF;BCLAF1;GRWD1;GRWD1;BCLAF1	TRA2A;ZNF622;GRWD1;GPKOW;SRSF1;UCHL5;TRA2A;GRWD1;PUM1;UCHL5;TRA2A;ZNF622;RBM15;UCHL5;ZNF622
chr19	39457696	39457737	ENST00000599117	SUPT5H	+	protein_coding	CDS	5	10	0.0108951	0.505662	0.755938	0.309556	0.441848	0.379846	0.0352161	0.0357548	0.872171	0.186011	0.172182	0.672898	20	42	GRWD1;BCLAF1;PRPF8	GRWD1;PUM1;RBM15;UCHL5;ZNF622
chr19	39457738	39458840	ENST00000599117	SUPT5H	+	protein_coding	CDS	5;6;7	11	0.00884969	0.683764	0.805942	0.651872	0.838917	0.74766	0.0294194	0.0296071	0.877759	0.30301	0.303085	0.995996	20	38	GRWD1;BCLAF1;PRPF8;GRWD1	GRWD1;PUM1;RBM15;UCHL5;AQR;UCHL5;PRPF8;UCHL5;ZNF800;SRSF1;MTPAP;PUM1;ZNF622;TRA2A
chr19	39458841	39458880	ENST00000599117	SUPT5H	+	protein_coding	CDS	7	12	0.00990812	0.334809	0.668809	0.786975	0.574154	0.658811	0.0245997	0.0201766	0.0717673	0.334791	0.341782	0.773224	20	40	GRWD1;PPIG	UCHL5;ZNF800;SRSF1;MTPAP;PUM1;ZNF622;TRA2A;TRA2A;PUM1
chr19	39458882	39459038	ENST00000599117	SUPT5H	+	protein_coding	CDS	7;8	13	0.0112528	0.427133	0.723735	0.524785	0.587314	0.574076	0.0333758	0.0316558	0.438581	0.220148	0.264298	0.232382	20	40	GRWD1;PPIG;PPIG;GRWD1;PPIG;PPIG	SRSF1;MTPAP;ZNF622;TRA2A;PUM1;GRWD1;UCHL5;ZNF800;ZNF622;ZNF800;TRA2A;UCHL5;PUM1;ZNF622;GRWD1;UCHL5;BUD13
chr19	39459039	39459189	ENST00000599117	SUPT5H	+	protein_coding	CDS	8;9	14	0.0107361	0.664302	0.800433	0.480582	0.542697	0.601145	0.0289175	0.0289871	0.987511	0.246213	0.265875	0.683139	20	41	PPIG;GRWD1;ZNF800;BCLAF1;GRWD1;PPIG;HLTF;ZNF800;UCHL5	TRA2A;PUM1;ZNF622;UCHL5;BUD13;ZNF622;EFTUD2;SF3B4;DDX24;ZNF622;UCHL5;SRSF1
chr19	39459193	39459225	ENST00000599117	SUPT5H	+	protein_coding	CDS	9	15	0.0109085	0.401314	0.71043	0.552766	0.69398	0.563886	0.0275747	0.0233508	0.049629	0.269305	0.325959	0.394147	20	33	PPIG;HLTF;ZNF800;UCHL5;GRWD1	EFTUD2;SF3B4;DDX24;ZNF622;UCHL5;SRSF1;GRWD1;GRWD1
chr19	39459227	39459567	ENST00000599117	SUPT5H	+	protein_coding	CDS	9;10	16	0.00874429	0.712463	0.813945	0.7176	0.713945	0.73797	0.0270733	0.0239101	0.161919	0.306721	0.302171	0.902413	20	32	HLTF;ZNF800;UCHL5;GRWD1;PRPF8;GRWD1;PPIG	DDX24;ZNF622;SRSF1;GRWD1;UCHL5;GRWD1;UCHL5;DDX24;PUM1
chr19	39459569	39459915	ENST00000599117	SUPT5H	+	protein_coding	CDS	10;11	17	0.00921477	0.729609	0.820001	0.688285	0.770113	0.812533	0.028068	0.0275799	0.898427	0.367495	0.389814	0.600095	20	45	GRWD1;PPIG;GRWD1;GRWD1;PPIG	GRWD1;UCHL5;DDX24;PUM1;AQR;SF3B4;GRWD1;PUM1;DDX24;ZNF800;UCHL5
chr19	39459916	39464859	ENST00000599117	SUPT5H	+	protein_coding	CDS	11;12	18	0.0107045	0.491401	0.750755	0.661392	0.792465	0.725088	0.0231944	0.0246023	0.588421	0.387752	0.388789	0.989669	20	107	GRWD1;PPIG;PPIG;GRWD1	SF3B4;PUM1;DDX24;ZNF800;UCHL5;PUM1;PUM1;UCHL5;ZNF622
chr19	39464860	39464888	ENST00000599117	SUPT5H	+	protein_coding	CDS	12	19	0.0112103	0.671956	0.802675	0.711806	0.701139	0.754347	0.0270651	0.02664	0.81649	0.382108	0.411296	0.0646869	20	29	PPIG;GRWD1	ZNF622
chr19	39464892	39464939	ENST00000599117	SUPT5H	+	protein_coding	CDS	12	20	0.00968773	0.276873	0.621896	0.760958	0.747028	0.686671	0.0249267	0.0216417	0.0271459	0.322519	0.387059	0.27381	20	48	PPIG	GRWD1;UCHL5;ZNF622
chr19	39464940	39464976	ENST00000599117	SUPT5H	+	protein_coding	CDS	12	21	0.0106735	0.0625523	0.274873	0.670123	0.746292	0.603627	0.0345212	0.0311635	0.545784	0.267493	0.310143	0.228237	20	37	GRWD1	GRWD1;UCHL5;ZNF622;BUD13
chr19	39464979	39465013	ENST00000599117	SUPT5H	+	protein_coding	CDS	12	22	0.0116141	0.00157916	0.0189353	0.728462	0.638034	0.521333	0.0303443	0.0241339	0.0499424	0.235804	0.310725	0.00670537	20	35	GRWD1	GRWD1;UCHL5;ZNF622;BUD13
chr19	39465014	39466484	ENST00000599117	SUPT5H	+	protein_coding	CDS	12;13	23	0.017858	1.28199e-07	1.11986e-05	0.952272	0.840995	0.231087	0.0348581	0.0263431	0.0447089	0.311453	0.395801	0.0383358	20	41	GRWD1	UCHL5
chr19	39466485	39466514	ENST00000599117	SUPT5H	+	protein_coding	CDS	13	24	0.0111921	0.183524	0.513216	0.533954	0.573568	0.525135	0.0253464	0.0206666	0.102253	0.239669	0.340817	0.00809538	20	30
chr19	39466515	39466546	ENST00000599117	SUPT5H	+	protein_coding	CDS	13	25	0.0129706	0.0375162	0.195736	0.518373	0.71049	0.533424	0.0344436	0.0275633	0.0510105	0.22787	0.29181	0.0423819	20	32	GRWD1	ZNF622
chr19	39466548	39466690	ENST00000599117	SUPT5H	+	protein_coding	CDS	13;14	26	0.0100011	0.560424	0.772573	0.481967	0.498653	0.603063	0.0310829	0.0270716	0.187045	0.224377	0.266654	0.254828	20	38	GRWD1	ZNF622;ZNF622;UCHL5;UCHL5
chr19	39466691	39466730	ENST00000599117	SUPT5H	+	protein_coding	CDS	14	27	0.019051	4.61715e-09	8.67243e-07	0.951634	0.837147	0.160009	0.0392549	0.0277219	0.0110593	0.299717	0.365305	0.0231153	20	40	GRWD1;PPIG	ZNF622;UCHL5;UCHL5;ZNF622
chr19	39466733	39468795	ENST00000599117	SUPT5H	+	protein_coding	CDS	14;15	28	0.00833353	0.428268	0.724332	0.843034	0.785789	0.80158	0.0234884	0.0207698	0.155443	0.353394	0.386007	0.412499	20	53	GRWD1;PPIG;PRPF8;U2AF2;LSM11	UCHL5;ZNF622;AQR;SF3B4;DDX24;YWHAG
chr19	39468796	39468841	ENST00000599117	SUPT5H	+	protein_coding	CDS	15	29	0.0101216	0.324845	0.660957	0.665147	0.630425	0.690696	0.0356548	0.032111	0.611508	0.257154	0.246561	0.753668	20	46	U2AF2;LSM11;PABPN1	YWHAG;GRWD1;MTPAP
chr19	39468843	39469102	ENST00000599117	SUPT5H	+	protein_coding	CDS	15;16	30	0.0115829	0.102121	0.372615	0.661747	0.539228	0.476845	0.0315869	0.028792	0.630689	0.219494	0.230351	0.809907	20	43	PABPN1;GRWD1;PPIG;PPIG;GRWD1;PABPN1;GRWD1;PABPN1	YWHAG;GRWD1;MTPAP;GRWD1;MTPAP
chr19	39469103	39469142	ENST00000599117	SUPT5H	+	protein_coding	CDS	16	31	0.00833562	0.623615	0.790596	0.733789	0.82196	0.847501	0.0261452	0.0216998	0.126777	0.371892	0.461547	0.0125257	20	40	PPIG;GRWD1;PABPN1;PPIG;GRWD1;BCLAF1	GRWD1;ZNF622;LIN28B;UCHL5;DDX24
chr19	39469146	39469278	ENST00000599117	SUPT5H	+	protein_coding	CDS	16;17	32	0.0112227	0.0772738	0.314537	0.371598	0.331359	0.343392	0.0349216	0.0271416	0.0681366	0.159528	0.19543	0.341467	20	44	PABPN1;PPIG;GRWD1;BCLAF1;PPIG;BCLAF1;GRWD1;PPIG	ZNF622;LIN28B;UCHL5;DDX24;ZNF622;UCHL5;MTPAP
chr19	39469279	39469323	ENST00000599117	SUPT5H	+	protein_coding	CDS	17	33	0.0117642	0.0655865	0.283269	0.501284	0.809203	0.518863	0.0296022	0.0233772	0.00846251	0.240841	0.305136	0.0524968	20	45	BCLAF1;PPIG;PABPN1;G3BP1	ZNF622;UCHL5;MTPAP;UCHL5;ZNF622;DDX24
chr19	39469324	39469360	ENST00000599117	SUPT5H	+	protein_coding	CDS	17	34	0.00919833	0.0574993	0.260447	0.844087	0.904017	0.832711	0.0274068	0.0213046	0.000107696	0.353865	0.432262	0.0922193	20	37	PPIG;PABPN1;G3BP1	MTPAP;UCHL5;ZNF622;DDX24
chr19	39469361	39469388	ENST00000599117	SUPT5H	+	protein_coding	CDS	17	35	0.00982697	0.278558	0.623525	0.666911	0.815319	0.752002	0.0323795	0.0294814	0.396798	0.242953	0.324711	0.0919262	20	28	G3BP1	UCHL5;ZNF622;DDX24
chr19	39469391	39470145	ENST00000599117	SUPT5H	+	protein_coding	CDS	17;18	36	0.00928354	0.249303	0.594745	0.760362	0.813782	0.787637	0.0286869	0.0229936	0.0919253	0.256674	0.367147	0.0496644	20	35		DDX24
chr19	39470146	39470185	ENST00000599117	SUPT5H	+	protein_coding	CDS	18	37	0.0122103	0.178692	0.506314	0.348755	0.401583	0.382585	0.038068	0.0330457	0.219566	0.190707	0.206883	0.693659	20	40		DDX24;GRWD1;BUD13;ZNF622
chr19	39470189	39470236	ENST00000599117	SUPT5H	+	protein_coding	CDS	18	38	0.00974689	0.234527	0.578269	0.932139	0.881695	0.884379	0.0344895	0.0299784	0.128509	0.289769	0.344587	0.0934712	20	48	PABPN1	DDX24;GRWD1;BUD13;ZNF622
chr19	39470237	39470380	ENST00000599117	SUPT5H	+	protein_coding	CDS	18;19	39	0.00890044	0.31981	0.657611	0.584909	0.70534	0.635803	0.0237825	0.0200411	0.0414545	0.272669	0.299151	0.298428	20	42	PABPN1;YBX3;YBX3;PABPN1;LSM11	YBX3;YBX3;DDX24;YBX3;YBX3;YBX3;DDX24;YBX3
chr19	39470381	39470417	ENST00000599117	SUPT5H	+	protein_coding	CDS	19	40	0.00965096	0.456596	0.736861	0.670892	0.779622	0.754149	0.0221675	0.0141632	0.0145936	0.307058	0.434438	0.0304061	20	37	YBX3;PABPN1;LSM11;G3BP1	DDX24;YBX3
chr19	39470418	39470474	ENST00000599117	SUPT5H	+	protein_coding	CDS	19	41	0.00986918	0.233161	0.576693	0.57567	0.689269	0.587229	0.0303928	0.0240193	0.0850385	0.205627	0.290529	0.00478037	20	57	PABPN1;LSM11;G3BP1;PABPN1;LSM11	DDX24;ZNF622;DDX24
chr19	39470476	39470516	ENST00000599117	SUPT5H	+	protein_coding	CDS	19	42	0.0106098	0.00678184	0.0572044	0.853099	0.71053	0.671474	0.032391	0.0248628	0.0162205	0.319592	0.378579	0.000317765	20	41	G3BP1;PABPN1;LSM11	ZNF622;DDX24
chr19	39470517	39471394	ENST00000599117	SUPT5H	+	protein_coding	CDS	19;20	43	0.0100621	0.657043	0.799164	0.75977	0.822951	0.802148	0.0275884	0.0232598	0.283572	0.337186	0.408284	0.2971	20	45	G3BP1;PABPN1	DDX24;DDX24
chr19	39471396	39471436	ENST00000599117	SUPT5H	+	protein_coding	CDS	20	44	0.012207	0.0576816	0.260991	0.473238	0.569393	0.414006	0.03144	0.0251732	0.0277918	0.223591	0.283084	0.0551718	20	41	PABPN1	DDX24
chr19	39471437	39471469	ENST00000599117	SUPT5H	+	protein_coding	CDS	20	45	0.0137908	0.512099	0.758104	0.31567	0.413421	0.387664	0.032005	0.0279658	0.398498	0.222399	0.293247	0.250581	20	33	PABPN1;PABPN1	DDX24
chr19	39471470	39471608	ENST00000599117	SUPT5H	+	protein_coding	CDS	20;21	46	0.0101709	0.71065	0.813457	0.527788	0.691929	0.648179	0.0249743	0.0191613	0.0919539	0.282005	0.394529	0.218781	20	38	PABPN1;PPIG;GRWD1;PABPN1;PPIG;GRWD1	DDX24;DDX24
chr19	39471610	39471649	ENST00000599117	SUPT5H	+	protein_coding	CDS	21	47	0.012509	0.177902	0.505159	0.678408	0.540765	0.529535	0.0253042	0.0210019	0.127902	0.300444	0.417463	0.12224	20	40	PABPN1;PPIG;GRWD1	DDX24
chr19	39471650	39471695	ENST00000599117	SUPT5H	+	protein_coding	CDS	21	48	0.0121286	0.351982	0.679945	0.539745	0.570732	0.507404	0.037198	0.0338725	0.550416	0.21057	0.244387	0.135383	20	46	PABPN1;EIF3H;LSM11;PPIG;G3BP1	DDX24;BUD13;ZNF622
chr19	39471696	39472411	ENST00000599117	SUPT5H	+	protein_coding	CDS	21;22	49	0.00933098	0.00354023	0.0350422	0.808212	0.890981	0.727087	0.0190814	0.0152013	0.0027118	0.442561	0.540387	0.00709206	20	38	PABPN1;EIF3H;LSM11;PPIG;G3BP1	DDX24;BUD13;ZNF622
chr19	39472412	39472458	ENST00000599117	SUPT5H	+	protein_coding	CDS	22	50	0.00928703	0.241287	0.586034	0.793334	0.836665	0.791414	0.0244185	0.0209428	0.0906726	0.354608	0.437697	0.00824561	20	47	PABPN1;PPIG	YBX3;DDX24
chr19	39472459	39472488	ENST00000599117	SUPT5H	+	protein_coding	CDS	22	51	0.00907681	0.437164	0.728052	0.64992	0.734685	0.662828	0.0214443	0.0177876	0.1781	0.32376	0.42773	0.00487527	20	30	PABPN1;PPIG	YBX3;DDX24
chr19	39472492	39472865	ENST00000599117	SUPT5H	+	protein_coding	CDS	22;23	52	0.00783144	0.638541	0.794417	0.62457	0.658171	0.753706	0.0293321	0.0250303	0.306833	0.22823	0.279066	0.0489071	20	58	PABPN1;PABPN1;BUD13;EIF3H;UCHL5;PPIG	DDX24;ZNF622
chr19	39472866	39472900	ENST00000599117	SUPT5H	+	protein_coding	CDS	23	53	0.0110408	0.537919	0.765876	0.643702	0.753426	0.711561	0.0266253	0.0248381	0.385858	0.343286	0.397738	0.154461	20	35	PABPN1;EIF3H;UCHL5;PPIG;EIF3H	DDX24;ZNF622
chr19	39472901	39473016	ENST00000599117	SUPT5H	+	protein_coding	CDS	23;24	54	0.00865301	0.799085	0.848148	0.573429	0.712053	0.752217	0.0259405	0.0230091	0.158786	0.320414	0.354279	0.068518	20	34	PABPN1;PPIG;EIF3H
chr19	39473017	39473060	ENST00000599117	SUPT5H	+	protein_coding	CDS	24	55	0.00731084	0.914986	0.922808	0.677407	0.740278	0.775805	0.0245101	0.0241485	0.855743	0.322812	0.347191	0.175818	20	44
chr19	39473062	39473094	ENST00000599117	SUPT5H	+	protein_coding	CDS	24	56	0.00759874	0.687355	0.806925	0.881805	0.904606	0.905328	0.0244955	0.0215414	0.311883	0.409514	0.448359	0.171483	20	33	PPIG;PABPN1	ZNF622
chr19	39473095	39473221	ENST00000599117	SUPT5H	+	protein_coding	CDS	24;25	57	0.00924194	0.244589	0.589833	0.818701	0.823766	0.827074	0.0262498	0.019929	0.0106818	0.377413	0.447382	0.00332637	20	39	PPIG;PABPN1;PABPN1	ZNF622;SF3B4;BUD13
chr19	39473224	39473262	ENST00000599117	SUPT5H	+	protein_coding	CDS	25	58	0.00858643	0.631523	0.792579	0.694858	0.694398	0.686408	0.0287064	0.0248657	0.0376036	0.263735	0.293267	0.503273	20	39	PABPN1	BUD13
chr19	39473263	39473296	ENST00000599117	SUPT5H	+	protein_coding	CDS	25	59	0.00879562	0.478462	0.745639	0.699323	0.774261	0.737301	0.0225964	0.017612	0.00498171	0.352852	0.391333	0.0932965	20	34	PABPN1
chr19	39473297	39473324	ENST00000599117	SUPT5H	+	protein_coding	CDS	25	60	0.0133961	0.366062	0.689047	0.559161	0.554863	0.518977	0.031226	0.0231302	0.016436	0.24643	0.264056	0.59796	20	28	PABPN1
chr19	39473325	39473441	ENST00000599117	SUPT5H	+	protein_coding	CDS	25;26	61	0.010452	0.00164577	0.0195588	0.749196	0.828762	0.657938	0.0270441	0.0224768	0.112856	0.290873	0.301906	0.721017	20	32	PABPN1;PABPN1;PABPN1	EFTUD2
chr19	39473442	39473473	ENST00000599117	SUPT5H	+	protein_coding	CDS	26	62	0.0140938	0.112747	0.394793	0.723915	0.919203	0.72934	0.0296428	0.0216415	0.138927	0.310337	0.480567	0.00507215	20	32	PABPN1	DDX24
chr19	39473476	39473506	ENST00000599117	SUPT5H	+	protein_coding	CDS	26	63	0.00991655	0.68522	0.806304	0.610065	0.709	0.735486	0.0305653	0.0296217	0.735599	0.261628	0.309302	0.314658	20	31	PABPN1	DDX24
chr19	39473507	39473983	ENST00000599117	SUPT5H	+	protein_coding	CDS	26;27	64	0.0116552	0.183362	0.512994	0.680674	0.792476	0.683801	0.0329396	0.0295479	0.351944	0.24627	0.338053	0.0532994	20	36
chr19	39473986	39474019	ENST00000599117	SUPT5H	+	protein_coding	CDS	27	65	0.0095533	0.251227	0.596844	0.832237	0.827498	0.809089	0.0295681	0.0253623	0.251019	0.30348	0.345477	0.413389	20	34		PCBP1
chr19	39474020	39474047	ENST00000599117	SUPT5H	+	protein_coding	CDS	27	66	0.0109069	0.325167	0.661214	0.698145	0.822796	0.710639	0.0293676	0.0267493	0.342326	0.326152	0.333698	0.83469	20	28		PCBP1
chr19	39474048	39474518	ENST00000599117	SUPT5H	+	protein_coding	CDS	27;28;29	67	0.0139057	0.616583	0.788649	0.647665	0.655953	0.575689	0.028744	0.0234552	0.135258	0.336245	0.353875	0.854977	20	247	PABPN1;PCBP2;PABPN1;PABPN1	PCBP1;IGF2BP2;UCHL5;PUM1;IGF2BP2
chr19	39474520	39474551	ENST00000599117	SUPT5H	+	protein_coding	CDS	29	68	0.0134651	0.198709	0.533777	0.66098	0.534109	0.583973	0.0236845	0.0211041	0.359791	0.418253	0.412419	0.926105	20	32	PABPN1
chr19	39474554	39474586	ENST00000599117	SUPT5H	+	protein_coding	CDS	29	69	0.0126062	0.129802	0.427498	0.468902	0.826265	0.51024	0.0230863	0.0186399	0.0261792	0.325987	0.465058	0.00482233	20	33	PABPN1
chr19	39474587	39474615	ENST00000599117	SUPT5H	+	protein_coding	CDS	29	70	0.0146478	0.55987	0.772375	0.479692	0.392512	0.465856	0.0307328	0.0283995	0.610448	0.315335	0.347712	0.280758	20	29
chr19	39474617	39474648	ENST00000599117	SUPT5H	+	protein_coding	CDS	29	71	0.011399	0.161864	0.48113	0.715045	0.779323	0.728082	0.0264913	0.0233227	0.338367	0.335966	0.418648	0.0978693	20	32	PABPN1
chr19	39474653	39474693	ENST00000599117	SUPT5H	+	protein_coding	CDS	29	72	0.0101062	0.138574	0.443052	0.830561	0.902371	0.801448	0.0249948	0.0241526	0.73568	0.462836	0.527988	0.181036	20	41	PABPN1;LSM11;PRPF8	PRPF8
chr19	39474695	39476105	ENST00000599117	SUPT5H	+	protein_coding	CDS	29;30	73	0.00903924	0.276904	0.621913	0.629645	0.817846	0.713338	0.024273	0.0213592	0.10502	0.292198	0.370468	0.0640046	20	49	LSM11;PRPF8;SF3B4;LSM11;PABPN1	PRPF8;SMNDC1;SF3B4
chr19	39476106	39476148	ENST00000599117	SUPT5H	+	protein_coding	CDS	30	74	0.0106844	0.398968	0.709271	0.682222	0.491353	0.655429	0.0319015	0.0267479	0.142327	0.275678	0.242709	0.33908	20	43	LSM11;PABPN1;PPIG;EIF3H;GRWD1	SF3B4;LIN28B;RBM15
chr19	39476150	39476172	ENST00000599117	SUPT5H	+	protein_coding	CDS	30	75	0.0156733	0.168687	0.491363	0.494815	0.677138	0.531216	0.0281154	0.0252509	0.483542	0.280962	0.406372	0.0261481	20	23	LSM11;PABPN1;PPIG;EIF3H;GRWD1	LIN28B;RBM15
chr19	39476173	39476294	ENST00000599117	SUPT5H	+	protein_coding	CDS	30;31	76	0.00805425	0.299467	0.641639	0.576884	0.60712	0.697563	0.0247714	0.0213362	0.0931806	0.292353	0.317054	0.433333	20	43	PPIG
chr19	39476297	39476347	ENST00000599117	SUPT5H	+	protein_coding	CDS	31	77	0.0115315	0.570708	0.775097	0.732818	0.806832	0.754891	0.0283318	0.0267241	0.633891	0.366902	0.393402	0.396446	20	51		LIN28B;SRSF1
chr19	39476349	39476382	ENST00000599117	SUPT5H	+	protein_coding	CDS	31	78	0.0094358	0.333783	0.667963	0.666331	0.878302	0.733265	0.0247384	0.0235845	0.609966	0.339801	0.403095	0.119495	20	34		LIN28B;SRSF1
chr19	39476383	39476425	ENST00000599117	SUPT5H	+	protein_coding	CDS;3'UTR	31	79	0.00753699	0.357809	0.683821	0.73072	0.872137	0.827729	0.0278579	0.0244158	0.131471	0.262725	0.319554	0.108418	20	43	SUB1	LIN28B;SRSF1
chr19	39476428	39476470	ENST00000599117	SUPT5H	+	protein_coding	3'UTR	31	80	0.00557953	0.354047	0.681445	0.962015	0.913246	0.936219	0.0220041	0.0197135	0.325452	0.474264	0.450111	0.10982	20	43	SUB1	RBM15
chr19	39476471	39476524	ENST00000599117	SUPT5H	+	protein_coding	3'UTR	31	81	0.00677328	0.102136	0.372621	0.956644	0.903448	0.899794	0.0269244	0.0276881	0.852841	0.385269	0.331947	0.0330544	20	54	SUB1;SUB1	RBM15
chr19	39476525	39476574	ENST00000599117	SUPT5H	+	protein_coding	3'UTR	31	82	0.00711314	0.495562	0.752101	0.818951	0.824541	0.838267	0.0202678	0.02179	0.63477	0.426682	0.411505	0.741849	20	50	SUB1;GRWD1;LSM11;DDX55;PABPN1	NOLC1;PABPC4;PCBP1
chr19	39476576	39476609	ENST00000599117	SUPT5H	+	protein_coding	3'UTR	31	83	0.012949	0.00822628	0.0661389	0.718324	0.662114	0.547834	0.0279822	0.0254785	0.602869	0.332522	0.323893	0.838254	16	34	SUB1;GRWD1;LSM11;DDX55;PABPN1;DDX55	NOLC1;PCBP1;PABPC4
chr19	39480848	39480892	ENST00000607714	TIMM50	+	protein_coding	5'UTR;CDS	1	1	0.0103506	0.609664	0.786801	0.577195	0.637283	0.658068	0.0263155	0.0227364	0.4358	0.276657	0.349507	0.146722	20	45		DDX3X
chr19	39480896	39480941	ENST00000607714	TIMM50	+	protein_coding	CDS	1	2	0.0116837	0.0915379	0.348942	0.727349	0.748249	0.628261	0.0299997	0.0205585	0.0161557	0.250013	0.336014	0.0125824	20	46		DDX3X;DDX3X
chr19	39480942	39481894	ENST00000607714	TIMM50	+	protein_coding	CDS	1;2	3	0.0111992	0.0646193	0.280488	0.573028	0.838915	0.604377	0.0252297	0.0190031	0.0132561	0.292739	0.383176	0.00835684	20	32		DDX3X
chr19	39481898	39481931	ENST00000607714	TIMM50	+	protein_coding	CDS	2	4	0.0127619	0.00439102	0.0413228	0.76129	0.738379	0.534232	0.0360784	0.0298098	0.0115821	0.215451	0.282274	0.0142771	20	34
chr19	39481932	39481966	ENST00000607714	TIMM50	+	protein_coding	CDS	2	5	0.0120418	0.0811412	0.324074	0.675521	0.755547	0.655009	0.024556	0.0147085	4.9098e-05	0.319085	0.419269	0.0254062	20	35
chr19	39481967	39482027	ENST00000607714	TIMM50	+	protein_coding	CDS	2	6	0.0257861	3.48508e-09	7.10453e-07	0.850627	0.79547	0.061089	0.0402382	0.0192729	0.000169115	0.19259	0.461454	0.00409016	20	61		PRPF8
chr19	39482029	39482915	ENST00000607714	TIMM50	+	protein_coding	CDS	2;3	7	0.0145895	0.00490153	0.0449243	0.665585	0.873411	0.589551	0.0307798	0.0253954	0.199851	0.27327	0.422259	0.000153431	20	36	EFTUD2;PPIG;PRPF8	PRPF8;BUD13
chr19	39483135	39485561	ENST00000607714	TIMM50	+	protein_coding	CDS	4;5	8	0.013417	0.319786	0.657582	0.447536	0.600809	0.403219	0.0363409	0.0332297	0.351429	0.231914	0.232781	0.978604	20	40	AQR;BUD13;PPIG	SF3B4;AQR
chr19	39485562	39485597	ENST00000607714	TIMM50	+	protein_coding	CDS	5	9	0.0179396	0.000569971	0.00861574	0.829891	0.841361	0.706228	0.0346905	0.0266873	0.102291	0.30583	0.500777	0.00708945	20	36
chr19	39485599	39485714	ENST00000607714	TIMM50	+	protein_coding	CDS	5;6	10	0.0205964	0.00114499	0.0148427	0.534457	0.862543	0.303384	0.0297996	0.0102784	0.000120913	0.178395	0.541346	0.00219215	20	31
chr19	39485715	39485746	ENST00000607714	TIMM50	+	protein_coding	CDS	6	11	0.0194645	0.00471301	0.0436415	0.355889	0.800707	0.0473468	0.039666	0.0305464	0.0363894	0.21815	0.290844	0.0450957	20	32
chr19	39485747	39485779	ENST00000607714	TIMM50	+	protein_coding	CDS	6	12	0.0145113	0.00807851	0.0652622	0.756083	0.747678	0.671601	0.0359937	0.0259092	0.074562	0.255143	0.326453	0.00331618	20	33
chr19	39485780	39486209	ENST00000607714	TIMM50	+	protein_coding	CDS	6;7	13	0.0125997	0.273161	0.618785	0.449625	0.595806	0.511406	0.0285637	0.0185704	0.0504308	0.228136	0.330706	0.0443861	20	51
chr19	39486211	39486244	ENST00000607714	TIMM50	+	protein_coding	CDS	7	14	0.0146121	0.00666916	0.056518	0.477819	0.623225	0.373105	0.0356572	0.0243889	0.108358	0.213514	0.3255	0.0450019	20	34
chr19	39486248	39486288	ENST00000607714	TIMM50	+	protein_coding	CDS	7	15	0.0138219	0.179909	0.507982	0.746677	0.701752	0.655795	0.0331311	0.0278302	0.118067	0.324719	0.410797	0.108038	20	41		YBX3
chr19	39486289	39486435	ENST00000607714	TIMM50	+	protein_coding	CDS	7;8	16	0.0115665	0.429289	0.724664	0.551178	0.61241	0.460117	0.0276119	0.0242504	0.0183562	0.260811	0.318392	0.432415	20	42	G3BP1	YBX3;YBX3;YBX3;YBX3
chr19	39486438	39486468	ENST00000607714	TIMM50	+	protein_coding	CDS	8	17	0.0132218	0.24662	0.591965	0.625424	0.736826	0.590601	0.0362918	0.0315967	0.185885	0.255553	0.323185	0.120523	20	31	G3BP1;PRPF8	YBX3
chr19	39486469	39488073	ENST00000607714	TIMM50	+	protein_coding	CDS	8;9	18	0.0104741	0.101377	0.371101	0.739119	0.710223	0.749561	0.0311461	0.0266333	0.279996	0.309618	0.354431	0.125082	20	40	G3BP1;PRPF8	YBX3;PRPF8
chr19	39488076	39488116	ENST00000607714	TIMM50	+	protein_coding	CDS	9	19	0.0100044	0.0104588	0.0790637	0.729088	0.847637	0.684281	0.0268002	0.02254	0.115826	0.265163	0.34206	0.0121164	20	41	PPIG
chr19	39488119	39488153	ENST00000607714	TIMM50	+	protein_coding	CDS	9	20	0.00827255	0.0201106	0.127123	0.795244	0.920335	0.792507	0.0232445	0.0204985	0.0712225	0.338637	0.407094	0.0249187	20	35	PPIG
chr19	39488154	39488203	ENST00000607714	TIMM50	+	protein_coding	CDS	9	21	0.0146402	0.00636077	0.054623	0.730951	0.581736	0.390919	0.0330195	0.0214222	0.0249816	0.245656	0.259505	0.57967	20	50	PPIG
chr19	39488206	39488568	ENST00000607714	TIMM50	+	protein_coding	CDS	9;10	22	0.00889766	0.124589	0.417747	0.795322	0.725442	0.661512	0.0195835	0.0170642	0.274842	0.331441	0.414913	0.0500133	20	42	PPIG;LARP4	PABPC4
chr19	39488570	39488607	ENST00000607714	TIMM50	+	protein_coding	CDS	10	23	0.012652	0.000267134	0.00475681	0.717794	0.757999	0.491356	0.0327757	0.0242915	0.0432983	0.213331	0.305045	0.0301453	20	38	LARP4	PABPC4
chr19	39488611	39488644	ENST00000607714	TIMM50	+	protein_coding	CDS	10	24	0.0117896	0.342127	0.673717	0.667956	0.736993	0.652921	0.0314279	0.0245295	0.0731773	0.279423	0.322516	0.221982	20	34	LARP4	PABPC4;YBX3;YBX3;AQR
chr19	39489720	39489754	ENST00000607714	TIMM50	+	protein_coding	CDS	11	25	0.0102674	0.174224	0.499616	0.64317	0.714372	0.642398	0.0312362	0.0265497	0.219105	0.22566	0.278953	0.251716	20	35
chr19	39489755	39489773	ENST00000607714	TIMM50	+	protein_coding	CDS	11	26	0.0116016	0.00819231	0.0659473	0.691573	0.603699	0.384442	0.0352015	0.030631	0.431192	0.217814	0.224679	0.914228	14	19		YBX3
chr19	39539415	39539465	ENST00000390658	EID2	-	protein_coding	CDS	1	15	0.0158061	0.00858303	0.0682599	0.479262	0.602486	0.361626	0.0339926	0.028383	0.129258	0.248055	0.313486	0.066871	27	51
chr19	39539467	39539499	ENST00000390658	EID2	-	protein_coding	CDS	1	14	0.0221532	0.000184189	0.00353167	0.860775	0.704576	0.434028	0.0378309	0.0279584	0.0323384	0.299727	0.404102	0.0411762	20	33
chr19	39539502	39539545	ENST00000390658	EID2	-	protein_coding	CDS	1	13	0.0161903	0.0461024	0.225029	0.349003	0.637754	0.390508	0.0346332	0.0268891	0.308604	0.259143	0.401141	0.00298533	20	44
chr19	39539546	39539577	ENST00000390658	EID2	-	protein_coding	CDS	1	12	0.0210654	0.00456458	0.0426035	0.514354	0.621413	0.1539	0.0385319	0.0268725	0.015641	0.265689	0.352582	0.0962751	20	32
chr19	39539578	39539611	ENST00000390658	EID2	-	protein_coding	CDS	1	11	0.0169959	0.00118767	0.0152618	0.522318	0.479604	0.0879195	0.0296733	0.0198936	0.00845069	0.249158	0.37711	0.0339159	20	34
chr19	39539616	39539649	ENST00000390658	EID2	-	protein_coding	CDS	1	10	0.0162233	0.0393483	0.201956	0.367783	0.702389	0.35531	0.0346039	0.0262737	0.0161802	0.258529	0.301169	0.107588	20	34
chr19	39539650	39539689	ENST00000390658	EID2	-	protein_coding	CDS	1	9	0.0199056	3.72113e-06	0.000158922	0.521938	0.726365	-0.00464423	0.0307663	0.0138014	0.000153832	0.226933	0.391877	0.00200714	20	40
chr19	39539693	39539727	ENST00000390658	EID2	-	protein_coding	CDS	1	8	0.016722	0.0240923	0.144081	0.518262	0.89899	0.440868	0.0337903	0.02577	0.0332323	0.272636	0.411803	0.0195054	20	35
chr19	39539729	39539775	ENST00000390658	EID2	-	protein_coding	CDS	1	7	0.0177431	0.00229793	0.0252329	0.519834	0.733181	0.170754	0.0298023	0.0182351	0.0120172	0.267353	0.415436	0.0383731	20	47
chr19	39539779	39539945	ENST00000390658	EID2	-	protein_coding	CDS	1	6	0.0112745	0.230065	0.573303	0.611088	0.824316	0.667188	0.0222407	0.0133995	0.00657128	0.358526	0.532967	0.0388324	20	167	GRSF1
chr19	39539948	39539986	ENST00000390658	EID2	-	protein_coding	CDS	1	5	0.0155798	2.16576e-05	0.000645351	0.786782	0.808317	0.459316	0.0291411	0.0191674	0.0173941	0.324308	0.516996	0.0113636	20	39
chr19	39539989	39540031	ENST00000390658	EID2	-	protein_coding	CDS	1	4	0.0144603	0.00777626	0.0633764	0.747353	0.829066	0.657134	0.0379651	0.0273111	0.0116613	0.226503	0.337811	0.0279252	20	43
chr19	39540033	39540066	ENST00000390658	EID2	-	protein_coding	CDS	1	3	0.0147145	0.284823	0.629106	0.214676	0.463527	0.249118	0.0346157	0.0284751	0.208625	0.209628	0.283078	0.268148	20	34
chr19	39540067	39540104	ENST00000390658	EID2	-	protein_coding	5'UTR;CDS	1	2	0.0153776	0.150028	0.462336	0.350379	0.573033	0.411709	0.0359842	0.0313938	0.19497	0.255814	0.301843	0.482127	20	38
chr19	39540105	39540149	ENST00000390658	EID2	-	protein_coding	5'UTR	1	1	0.0143834	0.519617	0.760398	0.218733	0.136064	0.162031	0.0279106	0.0234519	0.159031	0.251464	0.266083	0.712143	20	45
chr19	39834476	39834541	ENST00000221801	FBL	-	protein_coding	CDS;3'UTR	9	25	0.0157344	0.177322	0.504254	0.371074	0.65163	0.417586	0.0453184	0.0353411	0.0527309	0.17087	0.228981	0.0259209	22	66	SUB1;G3BP1	LIN28B;NOLC1;PABPC4;PABPC4;RPS3;DDX6
chr19	39834542	39834682	ENST00000221801	FBL	-	protein_coding	CDS	8;9	24	0.00964591	0.325247	0.661269	0.671548	0.789588	0.755433	0.027392	0.0212713	0.0338816	0.262579	0.368032	0.0298719	20	36	SUB1;G3BP1;LARP4;SUB1;PRPF8;PPIG;SUB1;G3BP1	NOLC1;PABPC4;RPS3;DDX6;PABPC4;DDX6;RPS3;ZNF800
chr19	39834688	39834722	ENST00000221801	FBL	-	protein_coding	CDS	8	23	0.00980113	0.0711369	0.298368	0.638324	0.823549	0.609945	0.032065	0.0275732	0.145406	0.186816	0.256245	0.070395	20	35	PRPF8;PPIG	PABPC4;RPS3;ZNF800;APOBEC3C;PABPC4
chr19	39834723	39834755	ENST00000221801	FBL	-	protein_coding	CDS	8	22	0.0100429	0.244022	0.589243	0.58299	0.461675	0.429335	0.0346388	0.0295329	0.290796	0.158012	0.147167	0.615543	20	33	PPIG	ZNF800;APOBEC3C;PABPC4
chr19	39834756	39834793	ENST00000221801	FBL	-	protein_coding	CDS	8	21	0.00787506	0.0162337	0.108903	0.846657	0.917521	0.825961	0.0244587	0.0218908	0.236132	0.380767	0.434817	0.0781956	20	38		APOBEC3C
chr19	39834794	39836574	ENST00000221801	FBL	-	protein_coding	CDS	7;8	20	0.00883276	0.112486	0.394297	0.746645	0.846015	0.783579	0.0249726	0.0201372	0.150553	0.252211	0.352104	0.00549021	20	39	PPIG
chr19	39836575	39836609	ENST00000221801	FBL	-	protein_coding	CDS	7	19	0.0132737	1.73927e-08	2.34449e-06	0.778126	0.800087	0.203402	0.0270992	0.0177929	0.00117815	0.238148	0.26118	0.469151	20	35	PPIG
chr19	39836610	39836647	ENST00000221801	FBL	-	protein_coding	CDS	7	18	0.00958255	0.00129224	0.0162819	0.522371	0.73513	0.319761	0.0241896	0.0166758	0.00319678	0.197552	0.271235	0.0186781	20	38		RPS3
chr19	39836652	39837731	ENST00000221801	FBL	-	protein_coding	CDS	6;7	17	0.00847494	0.0610971	0.270989	0.26249	0.600361	0.244973	0.0268542	0.0238208	0.0254661	0.136437	0.216353	0.00921436	20	38	PRPF8;AQR	RPS3;AQR;PABPC4
chr19	39837732	39837766	ENST00000221801	FBL	-	protein_coding	CDS	6	16	0.0109429	0.00445444	0.0417821	0.684307	0.778058	0.556303	0.0290575	0.0201556	0.00404755	0.214783	0.266857	0.0368155	20	35		YBX3;YBX3
chr19	39837767	39837797	ENST00000221801	FBL	-	protein_coding	CDS	6	15	0.00946223	0.00272484	0.0287838	0.793083	0.861729	0.695019	0.0333494	0.0303355	0.140058	0.244184	0.269645	0.349329	20	31		YBX3;YBX3;YBX3
chr19	39837801	39837842	ENST00000221801	FBL	-	protein_coding	CDS	6	14	0.0116303	0.0221568	0.136013	0.46276	0.69965	0.411371	0.0297952	0.0201683	0.00453838	0.177167	0.227465	0.185703	20	42		METAP2
chr19	39839036	39839075	ENST00000221801	FBL	-	protein_coding	CDS	5	13	0.0116003	0.00233603	0.0255621	0.813235	0.8423	0.686205	0.0264327	0.0163644	0.00737301	0.271275	0.33713	0.0038291	20	40	RPS3	PCBP1
chr19	39839077	39839116	ENST00000221801	FBL	-	protein_coding	CDS	5	12	0.00973865	0.0329836	0.17886	0.796586	0.8554	0.733436	0.0225476	0.0151127	0.000204627	0.275792	0.463332	0.00166358	20	40	RPS3;RPS3	PCBP1;RPS3
chr19	39839117	39839156	ENST00000221801	FBL	-	protein_coding	CDS	5	11	0.0107038	0.00600066	0.0522942	0.860878	0.923382	0.811805	0.0322489	0.0262853	0.0570553	0.309071	0.399933	0.0410065	20	40	RPS3;RPS3	RPS3;ZNF800
chr19	39839157	39839190	ENST00000221801	FBL	-	protein_coding	CDS	5	10	0.0122455	0.0250857	0.148164	0.57712	0.628873	0.433352	0.0282989	0.0217429	0.0198862	0.215408	0.339894	0.0187044	20	34	RPS3	RPS3;ZNF800
chr19	39839191	39840258	ENST00000221801	FBL	-	protein_coding	CDS	4;5	9	0.00914215	0.00576012	0.050661	0.78441	0.85786	0.72204	0.0336338	0.03257	0.678291	0.18559	0.255794	0.0317514	20	41	PRPF8;G3BP1;PPIG	ZNF800;AQR;ZNF800;GRWD1;RPS3
chr19	39840263	39840297	ENST00000221801	FBL	-	protein_coding	CDS	4	8	0.0116534	0.0402972	0.205281	0.46538	0.767732	0.473348	0.0335132	0.0254771	0.190852	0.152663	0.269442	1.48021e-05	20	35	G3BP1;PPIG	GRWD1;RPS3;ZNF800;DDX24;EFTUD2
chr19	39840300	39840431	ENST00000221801	FBL	-	protein_coding	CDS	3;4	7	0.0121532	1.52082e-06	7.7822e-05	0.874021	0.859197	0.432359	0.0361763	0.0264624	0.00402411	0.181995	0.286451	0.0356304	20	46	G3BP1;PPIG;G3BP1;EFTUD2;PPIG;G3BP1;PRPF4	GRWD1;RPS3;ZNF800;DDX24;EFTUD2;BUD13;ZNF800;UCHL5;DDX24;GRWD1;UCHL5;DROSHA;DDX24;LARP4
chr19	39840438	39840477	ENST00000221801	FBL	-	protein_coding	CDS	3	6	0.00821454	0.000209571	0.00391149	0.841178	0.771239	0.600497	0.0377687	0.0347915	0.232872	0.208992	0.199648	0.560312	20	40	PPIG;G3BP1;PRPF4;G3BP1;GRSF1;RPS3;LARP4	ZNF800;GRWD1;UCHL5;DROSHA;DDX24;LARP4;APOBEC3C;PUM1;RPS3;UCHL5;FTO;PABPC4
chr19	39840483	39840665	ENST00000221801	FBL	-	protein_coding	CDS	2;3	5	0.014572	0.000211444	0.00393827	0.736774	0.536999	0.17477	0.0343562	0.0239786	0.0234271	0.236377	0.210449	0.0305132	20	82	PPIG;PRPF4;G3BP1;GRSF1;RPS3;LARP4;G3BP1;DDX3X;GRSF1	DROSHA;DDX24;LARP4;APOBEC3C;PUM1;RPS3;UCHL5;FTO;PABPC4;DDX55;UCHL5;DDX55
chr19	39840666	39840737	ENST00000221801	FBL	-	protein_coding	CDS	2	4	0.0119622	3.43803e-06	0.000149058	0.753002	0.81377	0.37643	0.031204	0.0225903	0.00242527	0.234885	0.292032	0.237718	20	72	DDX3X;GRSF1;SUB1;LIN28B;GRSF1;SUB1	PABPC4;RPS3;DDX3X;DROSHA;LIN28B;HNRNPM;PABPC4
chr19	39840738	39846297	ENST00000221801	FBL	-	protein_coding	CDS	1;2	3	0.0075874	0.287336	0.631356	0.744142	0.935689	0.807163	0.0251942	0.0199308	0.000459926	0.310485	0.405263	0.075263	20	57	DDX3X;LIN28B;GRSF1;SUB1	RPS3;DDX3X;DROSHA;LIN28B;HNRNPM;PABPC4;DDX3X
chr19	39846300	39846329	ENST00000221801	FBL	-	protein_coding	5'UTR;CDS	1	2	0.00695482	0.122373	0.413606	0.772636	0.88053	0.803728	0.0241316	0.020754	0.0116061	0.32512	0.334153	0.905975	20	30	SUB1;SUB1;DDX3X	DDX3X;NOLC1;EIF3G;PABPC4
chr19	39846330	39846371	ENST00000221801	FBL	-	protein_coding	5'UTR	1	1	0.00661453	0.603799	0.78511	0.56491	0.850631	0.720173	0.0176524	0.0150881	0.140839	0.352308	0.33352	0.58818	20	42	SUB1;DDX3X;SUB1	DDX3X;NOLC1;EIF3G;PABPC4
chr19	39971175	39971214	ENST00000157812	PSMC4	+	protein_coding	5'UTR;CDS	1	1	0.012044	0.424176	0.722086	0.689453	0.535766	0.631381	0.0302643	0.0276576	0.366356	0.333324	0.345051	0.854533	20	40		DDX3X
chr19	39971217	39972165	ENST00000157812	PSMC4	+	protein_coding	CDS	1;2	2	0.0143715	0.203717	0.540539	0.234984	0.57394	0.305754	0.0384631	0.0291681	0.0439231	0.176537	0.23638	0.0428817	20	42	AQR	DDX3X;UCHL5;AQR;RPS3;RBM15;UCHL5;YBX3;UCHL5
chr19	39972166	39972203	ENST00000157812	PSMC4	+	protein_coding	CDS	2	3	0.0121703	0.0762819	0.311944	0.611485	0.648676	0.52218	0.0281473	0.0187337	0.00754741	0.226459	0.336802	0.028022	20	38	AQR;G3BP1	AQR;RPS3;RBM15;YBX3;UCHL5;UCHL5
chr19	39972204	39972241	ENST00000157812	PSMC4	+	protein_coding	CDS	2	4	0.0146278	0.00217958	0.0242322	0.615068	0.684269	0.457082	0.0372884	0.0258108	0.00513608	0.207739	0.24797	0.22681	20	38	G3BP1	RPS3;RBM15;YBX3;UCHL5
chr19	39972242	39972409	ENST00000157812	PSMC4	+	protein_coding	CDS	2;3	5	0.0142033	0.00193381	0.0221185	0.709306	0.747282	0.513575	0.0348151	0.0292328	0.276294	0.186752	0.33728	0.00188216	20	44
chr19	39972410	39972438	ENST00000157812	PSMC4	+	protein_coding	CDS	3	6	0.0167717	0.0407316	0.206652	0.763108	0.3128	0.277397	0.0383483	0.0303841	0.0171058	0.253469	0.248135	0.828534	20	29
chr19	39972439	39972476	ENST00000157812	PSMC4	+	protein_coding	CDS	3	7	0.0123687	1.01986e-05	0.000353829	0.807651	0.740833	0.397766	0.0278595	0.0225677	0.0683399	0.224294	0.324539	0.0152539	20	38		YBX3
chr19	39972477	39972510	ENST00000157812	PSMC4	+	protein_coding	CDS	3	8	0.012194	4.86242e-05	0.00122708	0.831196	0.813715	0.713302	0.0340235	0.0272682	0.156846	0.222052	0.329655	0.0273256	20	34		YBX3
chr19	39972514	39972552	ENST00000157812	PSMC4	+	protein_coding	CDS	3	9	0.00993927	0.00582606	0.0511047	0.866174	0.769392	0.689038	0.0274346	0.0262832	0.391616	0.294227	0.358597	0.0212454	20	39
chr19	39972553	39974325	ENST00000157812	PSMC4	+	protein_coding	CDS	3;4	10	0.00974638	0.268742	0.614605	0.554534	0.73801	0.685798	0.0266049	0.0206632	0.0286402	0.192996	0.308301	0.00824208	20	35		BUD13
chr19	39974326	39974358	ENST00000157812	PSMC4	+	protein_coding	CDS	4	11	0.0160741	0.000400654	0.00656295	0.57282	0.793693	0.254169	0.0345206	0.0235138	0.00392703	0.210111	0.307105	0.0533122	20	33		BUD13
chr19	39974363	39974393	ENST00000157812	PSMC4	+	protein_coding	CDS	4	12	0.0128869	1.82447e-06	8.97124e-05	0.732615	0.73358	0.491871	0.0299613	0.0244369	0.125645	0.257286	0.335792	0.0178821	20	31
chr19	39974394	39974424	ENST00000157812	PSMC4	+	protein_coding	CDS	4	13	0.0140713	0.000785386	0.0110674	0.439892	0.766488	0.165138	0.0282581	0.0204095	0.00703226	0.223111	0.355316	0.0538623	20	31
chr19	39974425	39974541	ENST00000157812	PSMC4	+	protein_coding	CDS	4;5	14	0.0131591	1.63435e-05	0.000516258	0.462811	0.688135	0.00254059	0.0356899	0.0272957	0.174492	0.147802	0.210257	0.0544462	20	34
chr19	39974545	39974578	ENST00000157812	PSMC4	+	protein_coding	CDS	5	15	0.0148181	4.89549e-08	5.29583e-06	0.730829	0.767401	0.464332	0.0337726	0.0232673	0.00307387	0.240147	0.283558	0.173016	20	34
chr19	39974581	39974624	ENST00000157812	PSMC4	+	protein_coding	CDS	5	16	0.0148935	0.00276797	0.0291216	0.572792	0.897353	0.390198	0.0321816	0.0236064	0.0223064	0.224029	0.381792	0.00104221	20	44	GRWD1
chr19	39974626	39974755	ENST00000157812	PSMC4	+	protein_coding	CDS	5;6	17	0.0152597	3.38368e-06	0.000147107	0.808994	0.664943	0.197846	0.0304294	0.0194449	0.0152639	0.29303	0.336199	0.290677	20	29	GRWD1;BUD13;GRWD1
chr19	39974758	39974802	ENST00000157812	PSMC4	+	protein_coding	CDS	6	18	0.0130208	0.00031828	0.00546993	0.69859	0.627398	0.42743	0.0301337	0.0213584	0.024711	0.259841	0.299489	0.346809	20	45	BUD13;GRWD1
chr19	39974803	39979821	ENST00000157812	PSMC4	+	protein_coding	CDS	6;7	19	0.0126557	0.252104	0.597883	0.524515	0.666749	0.464062	0.0315628	0.0274653	0.120214	0.209561	0.317409	0.0687584	20	31
chr19	39979824	39979875	ENST00000157812	PSMC4	+	protein_coding	CDS	7	20	0.00813611	0.079922	0.321243	0.898033	0.909253	0.865302	0.0246604	0.0228292	0.339154	0.372389	0.464663	0.00906407	20	52		SND1
chr19	39979876	39979918	ENST00000157812	PSMC4	+	protein_coding	CDS	7	21	0.0125575	0.253948	0.600078	0.611371	0.838713	0.640481	0.0294592	0.0196835	0.0510232	0.212035	0.363226	0.0280519	20	43		SND1
chr19	39979919	39979955	ENST00000157812	PSMC4	+	protein_coding	CDS	7	22	0.00937753	0.346257	0.676328	0.62929	0.779637	0.721054	0.0299691	0.0258742	0.148435	0.247083	0.322372	0.0382046	20	37		SND1
chr19	39979956	39980074	ENST00000157812	PSMC4	+	protein_coding	CDS	7;8	23	0.00777672	0.314993	0.654189	0.745601	0.785019	0.775294	0.0321664	0.0292978	0.231515	0.219955	0.256845	0.245088	20	34
chr19	39980075	39980127	ENST00000157812	PSMC4	+	protein_coding	CDS	8	24	0.0127149	0.0308505	0.171068	0.557117	0.791155	0.545163	0.0311465	0.0272078	0.210686	0.23118	0.313233	0.220608	20	53	G3BP1;GRWD1
chr19	39980129	39980301	ENST00000157812	PSMC4	+	protein_coding	CDS	8;9	25	0.0114353	0.0187694	0.120913	0.564475	0.561451	0.36604	0.0394476	0.0384358	0.854801	0.180841	0.175465	0.840309	20	34	PRPF8;PRPF4	AQR;BUD13
chr19	39980302	39980333	ENST00000157812	PSMC4	+	protein_coding	CDS	9	26	0.0150089	0.0961002	0.359345	0.425922	0.834648	0.512939	0.0325096	0.0250373	0.00501623	0.21043	0.339996	0.0404662	20	32		AQR;BUD13
chr19	39980334	39980370	ENST00000157812	PSMC4	+	protein_coding	CDS	9	27	0.021262	4.76675e-11	3.22516e-08	0.936464	0.869597	0.251079	0.0366015	0.0188181	0.00312391	0.28663	0.400291	0.0419565	20	37
chr19	39980373	39980407	ENST00000157812	PSMC4	+	protein_coding	CDS	9	28	0.0139694	0.00311697	0.0318238	0.772138	0.739318	0.603736	0.0335497	0.0238003	0.00503698	0.22783	0.343562	0.0209593	20	35	G3BP1	SND1
chr19	39980409	39980449	ENST00000157812	PSMC4	+	protein_coding	CDS	9	29	0.013595	0.308819	0.649097	0.628421	0.756133	0.720482	0.0322022	0.0261524	0.0299578	0.231051	0.423578	0.0115901	20	41	G3BP1;PPIG	ZNF622
chr19	39980450	39980697	ENST00000157812	PSMC4	+	protein_coding	CDS	9;10	30	0.0130015	0.0316749	0.174191	0.292286	0.607656	0.29727	0.0313074	0.0332323	0.621873	0.225081	0.244719	0.769544	20	41	PPIG	ZNF622;ZNF622
chr19	39980700	39981217	ENST00000157812	PSMC4	+	protein_coding	CDS	10;11	31	0.0144202	0.0548191	0.252161	0.385691	0.69092	0.377059	0.0294288	0.0205454	0.0687595	0.187549	0.359584	0.0210587	20	44		GRWD1
chr19	39981218	39981253	ENST00000157812	PSMC4	+	protein_coding	CDS	11	32	0.0144426	0.0106627	0.0801304	0.565952	0.83219	0.441202	0.0371864	0.0312751	0.148656	0.231807	0.286486	0.208154	20	36		GRWD1
chr19	39981254	39981286	ENST00000157812	PSMC4	+	protein_coding	CDS	11	33	0.015791	0.0214025	0.132773	0.451991	0.741631	0.356915	0.040176	0.0367332	0.435797	0.191058	0.271607	0.157479	20	33
chr19	39981288	39981308	ENST00000157812	PSMC4	+	protein_coding	CDS;3'UTR	11	34	0.0197192	0.0415792	0.209614	0.573607	0.737117	0.454669	0.0421365	0.0384764	0.566896	0.244606	0.327748	0.366174	11	21	PCBP2	PABPC4
chr19	40232398	40232496	ENST00000392038	AKT2	-	protein_coding	3'UTR	14	72	0.0132064	0.751952	0.828038	0.436548	0.439813	0.677803	0.0328643	0.0335337	0.869756	0.363326	0.399573	0.523758	28	99	RBFOX2;PCBP2	TIA1;FAM120A;UPF1;DDX24;DDX6;UPF1;RBFOX2
chr19	40232498	40232556	ENST00000392038	AKT2	-	protein_coding	3'UTR	14	71	0.0118177	0.29746	0.639828	0.708882	0.597611	0.606846	0.0223926	0.0216687	0.768248	0.39778	0.37766	0.760567	20	59		UPF1;RBFOX2
chr19	40232557	40232583	ENST00000392038	AKT2	-	protein_coding	3'UTR	14	70	0.00919026	0.194536	0.528261	0.66498	0.609019	0.525673	0.0145998	0.0135905	0.680641	0.483078	0.442551	0.496006	20	27	UPF1	RBFOX2
chr19	40232584	40232624	ENST00000392038	AKT2	-	protein_coding	3'UTR	14	69	0.00881063	0.335498	0.66933	0.65128	0.443548	0.577749	0.0203474	0.0190335	0.520987	0.308357	0.331082	0.481417	20	41	UPF1;AKAP1;UPF1	RBFOX2;EIF4G2;UPF1
chr19	40232625	40232670	ENST00000392038	AKT2	-	protein_coding	3'UTR	14	68	0.0113858	0.77674	0.838228	0.537279	0.589609	0.625006	0.0261184	0.0234733	0.58895	0.275731	0.354311	0.180296	20	46	AKAP1;UPF1;AKAP1	RBFOX2;EIF4G2;UPF1;RBFOX2;EWSR1;TARDBP;AKAP1;EIF4G2;TARDBP;UPF1
chr19	40232671	40232747	ENST00000392038	AKT2	-	protein_coding	3'UTR	14	67	0.00904385	0.864339	0.885264	0.765011	0.721563	0.852562	0.0229708	0.0189779	0.541358	0.510629	0.509839	0.987651	20	77	UPF1;AKAP1	EWSR1;AKAP1;EIF4G2;TARDBP;UPF1;DDX55;TARDBP;EIF4G2;TARDBP
chr19	40232748	40232803	ENST00000392038	AKT2	-	protein_coding	3'UTR	14	66	0.00727083	0.0482814	0.232028	0.799034	0.718607	0.693805	0.0161931	0.0149233	0.674195	0.32736	0.375281	0.258477	20	56		TARDBP
chr19	40232804	40232846	ENST00000392038	AKT2	-	protein_coding	3'UTR	14	65	0.00882559	0.148761	0.460249	0.66796	0.643828	0.677179	0.0232174	0.0223235	0.851008	0.335363	0.318496	0.428931	20	43		AKAP1;UPF1;ZC3H11A;GEMIN5
chr19	40232847	40232872	ENST00000392038	AKT2	-	protein_coding	3'UTR	14	64	0.00746223	0.0317912	0.174606	0.751368	0.492172	0.488099	0.0104395	0.0117873	0.412212	0.490261	0.408742	0.0682921	20	26		AKAP1;UPF1;ZC3H11A;GEMIN5
chr19	40232874	40232919	ENST00000392038	AKT2	-	protein_coding	3'UTR	14	63	0.0079112	0.391422	0.704504	0.701203	0.724578	0.747551	0.014598	0.0144866	0.941181	0.526608	0.492988	0.386216	20	46		GEMIN5
chr19	40232920	40232977	ENST00000392038	AKT2	-	protein_coding	3'UTR	14	62	0.0138528	0.405985	0.713142	0.356073	0.575536	0.454996	0.0253746	0.0233696	0.494211	0.373491	0.327339	0.0814694	20	58
chr19	40232980	40233014	ENST00000392038	AKT2	-	protein_coding	3'UTR	14	61	0.0133859	0.738547	0.823309	0.450218	0.519151	0.579345	0.0227852	0.0269973	0.550719	0.34468	0.378642	0.407316	20	35
chr19	40233023	40233063	ENST00000392038	AKT2	-	protein_coding	3'UTR	14	60	0.00689181	0.131536	0.430621	0.897105	0.901266	0.866843	0.0164813	0.0167579	0.834328	0.586295	0.54537	0.0485623	20	41	UPF1;AKAP1	RBM15;PCBP1;UPF1
chr19	40233067	40233104	ENST00000392038	AKT2	-	protein_coding	3'UTR	14	59	0.0112282	0.357574	0.683724	0.727471	0.5676	0.582742	0.0171969	0.0174789	0.904967	0.409303	0.475167	0.325994	20	38	UPF1;AKAP1	PCBP1;UPF1
chr19	40233105	40233141	ENST00000392038	AKT2	-	protein_coding	3'UTR	14	58	0.0101688	0.501269	0.75423	0.584924	0.666987	0.567753	0.0167815	0.0170072	0.932892	0.383458	0.445446	0.163844	20	37	UPF1;AKAP1;UPF1	PCBP1
chr19	40233142	40233182	ENST00000392038	AKT2	-	protein_coding	3'UTR	14	57	0.0114699	0.457697	0.737345	0.609394	0.810676	0.685649	0.0207078	0.0225678	0.490112	0.439482	0.455978	0.671184	20	41	UPF1
chr19	40233183	40233208	ENST00000392038	AKT2	-	protein_coding	3'UTR	14	56	0.00922193	0.809972	0.853577	0.582522	0.660367	0.650835	0.016213	0.0164255	0.930733	0.454474	0.46502	0.827337	20	26	UPF1;AKAP1
chr19	40233211	40233256	ENST00000392038	AKT2	-	protein_coding	3'UTR	14	55	0.008799	0.869396	0.888573	0.587338	0.639568	0.705053	0.0168559	0.018421	0.261121	0.410045	0.450422	0.504904	20	46	UPF1;AKAP1
chr19	40233257	40233312	ENST00000392038	AKT2	-	protein_coding	3'UTR	14	54	0.00889477	0.793359	0.845463	0.732625	0.76008	0.810424	0.0220394	0.0215146	0.842038	0.476954	0.515151	0.406239	20	56	UPF1;AKAP1;UPF1	FUS;AKAP1
chr19	40233313	40233386	ENST00000392038	AKT2	-	protein_coding	3'UTR	14	53	0.00904548	0.422082	0.721221	0.450537	0.603245	0.561016	0.0160548	0.0153351	0.677044	0.396874	0.474967	0.196231	20	74	AKAP1;UPF1;UPF1;UPF1	FUS;AKAP1
chr19	40233387	40233430	ENST00000392038	AKT2	-	protein_coding	3'UTR	14	52	0.00761413	0.297596	0.639991	0.771628	0.817326	0.784531	0.0132593	0.0137574	0.721995	0.592602	0.504833	0.149034	20	44	UPF1
chr19	40233431	40233466	ENST00000392038	AKT2	-	protein_coding	3'UTR	14	51	0.00876476	0.212831	0.5522	0.764737	0.787325	0.728787	0.0217211	0.0213964	0.89955	0.319579	0.347276	0.621694	20	36	UPF1;LSM11	SRSF1
chr19	40233468	40233512	ENST00000392038	AKT2	-	protein_coding	3'UTR	14	50	0.00648554	0.544645	0.768175	0.512751	0.576439	0.625064	0.0238481	0.0227735	0.76451	0.225991	0.224551	0.966129	20	45	LSM11	SRSF1
chr19	40233515	40233580	ENST00000392038	AKT2	-	protein_coding	3'UTR	14	49	0.00699952	0.757628	0.830293	0.733544	0.799918	0.811991	0.022904	0.0211041	0.273302	0.370487	0.363643	0.719131	20	66	UPF1
chr19	40233581	40233624	ENST00000392038	AKT2	-	protein_coding	3'UTR	14	48	0.00915827	0.38602	0.701415	0.781179	0.798879	0.812683	0.0235665	0.02546	0.68222	0.450222	0.421894	0.278504	20	44
chr19	40233629	40233659	ENST00000392038	AKT2	-	protein_coding	3'UTR	14	47	0.00838163	0.178403	0.505932	0.71461	0.749857	0.713887	0.016897	0.017868	0.445321	0.499671	0.430475	0.14198	20	31
chr19	40233661	40233692	ENST00000392038	AKT2	-	protein_coding	3'UTR	14	46	0.010534	0.532945	0.764343	0.213228	0.27347	0.265727	0.0199888	0.0138574	0.048016	0.253194	0.339461	0.270108	20	32	UPF1;AKAP1;PCBP2
chr19	40233693	40233807	ENST00000392038	AKT2	-	protein_coding	3'UTR	14	45	0.00952241	0.383714	0.700106	0.717999	0.877513	0.769836	0.0222392	0.0217957	0.826682	0.391049	0.415364	0.701398	20	115	UPF1;AKAP1;PCBP2;PCBP2	DDX55
chr19	40233808	40233848	ENST00000392038	AKT2	-	protein_coding	3'UTR	14	44	0.00725024	0.243276	0.588312	0.762326	0.878585	0.82199	0.0263625	0.0259054	0.923616	0.318759	0.310756	0.85738	20	41	PCBP2
chr19	40233850	40233884	ENST00000392038	AKT2	-	protein_coding	CDS;3'UTR	14	43	0.00771814	0.561115	0.772734	0.720668	0.852489	0.811553	0.0264942	0.0252319	0.576909	0.331328	0.296323	0.247921	20	35		DDX24
chr19	40233886	40233915	ENST00000392038	AKT2	-	protein_coding	CDS	14	42	0.00875167	0.473397	0.743575	0.722511	0.679078	0.753541	0.0300701	0.0266299	0.323238	0.271859	0.232018	0.04122	20	30	IGF2BP1	DDX24
chr19	40233916	40235049	ENST00000392038	AKT2	-	protein_coding	CDS	13;14	41	0.00873893	0.072898	0.303023	0.884094	0.866985	0.837483	0.0279404	0.0246535	0.334671	0.290898	0.359263	0.189404	20	41	IGF2BP1	DDX24;AQR;DDX24
chr19	40235050	40235075	ENST00000392038	AKT2	-	protein_coding	CDS	13	40	0.00935013	0.466384	0.740784	0.928734	0.640669	0.806847	0.032425	0.0288284	0.269218	0.272584	0.26414	0.883954	20	26		DDX24
chr19	40235076	40235113	ENST00000392038	AKT2	-	protein_coding	CDS	13	39	0.00988614	0.422762	0.721568	0.497208	0.658852	0.501944	0.0342865	0.030477	0.229703	0.167045	0.208394	0.37623	20	38	GRWD1	DDX24
chr19	40235115	40235144	ENST00000392038	AKT2	-	protein_coding	CDS	13	38	0.00839908	0.32771	0.663108	0.72613	0.79845	0.762586	0.0236267	0.0232864	0.905131	0.364886	0.318337	0.464322	20	30	GRWD1	DDX24;SF3B4
chr19	40235145	40235295	ENST00000392038	AKT2	-	protein_coding	CDS	12;13	37	0.00856159	0.554906	0.770928	0.79173	0.55246	0.712624	0.0310987	0.0308342	0.945838	0.234204	0.20761	0.571816	20	36	GRWD1;PPIG	SF3B4
chr19	40235296	40235335	ENST00000392038	AKT2	-	protein_coding	CDS	12	36	0.00975595	0.365927	0.689001	0.830932	0.684563	0.73111	0.0289103	0.0262476	0.493586	0.302358	0.28229	0.244863	20	40	GRWD1;PPIG;LIN28B;SF3B4	LIN28B
chr19	40235336	40235920	ENST00000392038	AKT2	-	protein_coding	CDS	11;12	35	0.00829931	0.377703	0.696524	0.864352	0.904041	0.856873	0.0207552	0.0188257	0.352235	0.430366	0.544584	0.00426941	20	46	LIN28B;SF3B4	LIN28B;LIN28B;DGCR8
chr19	40235924	40235954	ENST00000392038	AKT2	-	protein_coding	CDS	11	34	0.0106759	0.121457	0.411757	0.64025	0.920424	0.679662	0.0201144	0.0146058	0.169244	0.279114	0.520757	0.00392996	20	31		DGCR8
chr19	40235956	40235991	ENST00000392038	AKT2	-	protein_coding	CDS	11	33	0.00959297	0.799823	0.848531	0.494798	0.423327	0.539006	0.0245084	0.0217998	0.45155	0.259412	0.246424	0.699227	20	36
chr19	40235993	40236020	ENST00000392038	AKT2	-	protein_coding	CDS	11	32	0.00940625	0.225497	0.567759	0.777294	0.88671	0.765583	0.0195313	0.0185448	0.581258	0.375442	0.508714	0.0160866	20	28
chr19	40236023	40236085	ENST00000392038	AKT2	-	protein_coding	CDS	11	31	0.00848318	0.0380285	0.197465	0.889534	0.916049	0.880729	0.0228459	0.0229461	0.972803	0.386615	0.477773	0.0650337	20	63	PPIG	ZNF622;DDX24;AQR
chr19	40236087	40236279	ENST00000392038	AKT2	-	protein_coding	CDS	10;11	30	0.00601078	0.511283	0.757717	0.797111	0.816266	0.834127	0.0223975	0.0208265	0.397319	0.353965	0.354494	0.988305	20	41	PPIG;PPIG;PPIG	ZNF622;DDX24;AQR;DDX24
chr19	40236280	40236317	ENST00000392038	AKT2	-	protein_coding	CDS	10	29	0.00804782	0.265361	0.611617	0.751088	0.677723	0.673113	0.0174278	0.0182121	0.662446	0.392191	0.383274	0.832695	20	38	PPIG;PPIG	DDX24;RBM15;RBM15
chr19	40236321	40236354	ENST00000392038	AKT2	-	protein_coding	CDS	10	28	0.00754344	0.138236	0.442488	0.878897	0.878149	0.906156	0.0259603	0.0287226	0.125136	0.429341	0.386488	0.118077	20	34	PPIG;PPIG	RBM15;ZNF622;BUD13
chr19	40236355	40237971	ENST00000392038	AKT2	-	protein_coding	CDS	9;10	27	0.0135778	0.481221	0.746819	0.519972	0.506931	0.474711	0.0264152	0.0202309	0.195494	0.295306	0.393019	0.069865	20	34	PPIG;PRPF8;PPIG;GRWD1	ZNF622;BUD13;SMNDC1;SF3B4;EFTUD2;DDX24;UCHL5
chr19	40237972	40238013	ENST00000392038	AKT2	-	protein_coding	CDS	9	26	0.0118103	0.486557	0.748901	0.832404	0.720091	0.80876	0.0319048	0.0239176	0.235876	0.293237	0.371855	0.0848627	20	42	PRPF8;PPIG;GRWD1	EFTUD2;DDX24;UCHL5
chr19	40238015	40238067	ENST00000392038	AKT2	-	protein_coding	CDS	9	25	0.0110374	0.412629	0.716481	0.823431	0.77619	0.75501	0.0253259	0.0252549	0.985365	0.345123	0.448498	0.0564039	20	53	PPIG;GRWD1;PPIG	DDX24;UCHL5;DDX24
chr19	40238069	40238928	ENST00000392038	AKT2	-	protein_coding	CDS	8;9	24	0.00977611	0.902013	0.912542	0.503108	0.59111	0.578939	0.0242308	0.020592	0.0922349	0.269558	0.313331	0.328419	20	47	PPIG;PPIG	DDX24;DDX24
chr19	40238935	40238967	ENST00000392038	AKT2	-	protein_coding	CDS	8	23	0.0107716	0.235507	0.57952	0.403318	0.494112	0.431414	0.0249727	0.0221245	0.303239	0.261104	0.283016	0.651311	20	33	PPIG	DDX24
chr19	40238970	40240070	ENST00000392038	AKT2	-	protein_coding	CDS	7;8	22	0.0100064	0.467647	0.74131	0.647744	0.614803	0.604302	0.0259155	0.0240079	0.0723063	0.272568	0.323756	0.16427	20	30	PPIG;PRPF8;PPIG;PRPF8	DDX24;AQR
chr19	40240071	40240102	ENST00000392038	AKT2	-	protein_coding	CDS	7	21	0.00866481	0.547814	0.769223	0.761311	0.848639	0.845373	0.0296004	0.0274496	0.496224	0.347667	0.424053	0.157043	20	32	PPIG;PRPF8	SF3B4
chr19	40240105	40241969	ENST00000392038	AKT2	-	protein_coding	CDS	6;7	20	0.00824499	0.738542	0.823309	0.731897	0.881639	0.819469	0.0203651	0.0174955	0.24679	0.36255	0.504849	0.0057824	20	38	PPIG	SF3B4;AQR
chr19	40241970	40242009	ENST00000392038	AKT2	-	protein_coding	CDS	6	19	0.00754361	0.805563	0.851322	0.76074	0.823496	0.88253	0.0177551	0.0142471	0.0776701	0.392949	0.553009	0.0367426	20	40	PPIG
chr19	40242010	40242045	ENST00000392038	AKT2	-	protein_coding	CDS	6	18	0.0116159	0.0774976	0.315153	0.735593	0.777174	0.648813	0.0220374	0.0170604	0.188146	0.348176	0.481242	0.0127357	20	36	PPIG
chr19	40242046	40242546	ENST00000392038	AKT2	-	protein_coding	CDS	5;6	17	0.00937812	0.674228	0.803325	0.684778	0.759338	0.817926	0.0273046	0.0257037	0.685721	0.298036	0.423575	0.0176745	20	37	PPIG;SF3B4;AQR;PPIG;BCLAF1	AQR;DDX24;ZNF622
chr19	40242547	40242586	ENST00000392038	AKT2	-	protein_coding	CDS	5	16	0.00803622	0.403484	0.711701	0.790251	0.769065	0.799987	0.0263825	0.0257139	0.811204	0.314633	0.342864	0.481672	20	40	PPIG;BCLAF1;PPIG;PABPN1	DDX24;ZNF622;XRCC6;UCHL5
chr19	40242588	40242621	ENST00000392038	AKT2	-	protein_coding	CDS	5	15	0.00729965	0.698754	0.810005	0.725481	0.876889	0.865631	0.0238819	0.0218919	0.275635	0.401605	0.470236	0.10459	20	34	BCLAF1;PPIG;PABPN1;PABPN1;PPIG	DDX24;ZNF622;XRCC6;UCHL5;ZNF622
chr19	40242622	40242653	ENST00000392038	AKT2	-	protein_coding	CDS	5	14	0.010172	0.14739	0.457884	0.776763	0.867494	0.774327	0.0310468	0.0276881	0.637196	0.33148	0.339762	0.715451	20	32	BCLAF1;PABPN1;PPIG;GRWD1	DDX24;UCHL5;ZNF622;DDX24;UCHL5
chr19	40242654	40255167	ENST00000392038	AKT2	-	protein_coding	CDS	4;5	13	0.00982432	0.81476	0.855826	0.504465	0.60542	0.753137	0.0273574	0.0248905	0.349863	0.328103	0.314636	0.567337	20	44	PABPN1;PPIG;GRWD1;PABPN1;GRWD1;GRWD1	DDX24;UCHL5;YBX3;DDX24;UCHL5;YBX3
chr19	40255168	40255203	ENST00000392038	AKT2	-	protein_coding	CDS	4	12	0.00915032	0.673054	0.802919	0.729454	0.643667	0.70775	0.0248814	0.021661	0.150713	0.271009	0.336035	0.123624	20	36	GRWD1;GRWD1	DDX24;UCHL5;YBX3
chr19	40255204	40255258	ENST00000392038	AKT2	-	protein_coding	CDS	4	11	0.0158532	0.319539	0.657404	0.625254	0.504212	0.533668	0.0322766	0.0247638	0.0955869	0.325916	0.347507	0.763117	20	55	GRWD1	DDX24;YBX3;DDX24;UCHL5;SF3B4;AQR
chr19	40255261	40256977	ENST00000392038	AKT2	-	protein_coding	CDS	3;4	10	0.011092	0.564255	0.773737	0.602665	0.599179	0.573837	0.0243697	0.0223131	0.467821	0.348032	0.340856	0.880569	20	61		DDX24;UCHL5;SF3B4;AQR;AQR;PRPF8
chr19	40256980	40257020	ENST00000392038	AKT2	-	protein_coding	CDS	3	9	0.0111433	0.617699	0.789013	0.773365	0.59804	0.74782	0.0334482	0.0267139	0.217683	0.258824	0.307933	0.134668	20	41	GRWD1
chr19	40257023	40265227	ENST00000392038	AKT2	-	protein_coding	CDS	2;3	8	0.0102989	0.616165	0.788501	0.404405	0.707473	0.607512	0.0305248	0.0264527	0.419471	0.212226	0.273068	0.0105198	20	38	GRWD1	DDX24
chr19	40265228	40265267	ENST00000392038	AKT2	-	protein_coding	CDS	2	7	0.0119121	0.583823	0.779431	0.535464	0.66518	0.646139	0.0358832	0.0334009	0.558061	0.223609	0.280716	0.261636	20	40	DDX3X	DDX24;ZNF622
chr19	40265268	40265300	ENST00000392038	AKT2	-	protein_coding	5'UTR	2	6	0.00688033	0.60859	0.786408	0.885343	0.834939	0.897663	0.0196634	0.0183411	0.426029	0.498601	0.505752	0.854892	20	33	DDX3X	DDX24;ZNF622
chr19	40265301	40265343	ENST00000392038	AKT2	-	protein_coding	5'UTR	2	5	0.0105963	0.0570547	0.259068	0.71497	0.845672	0.737464	0.0236844	0.0161162	0.0093888	0.344732	0.407976	0.201507	20	43	DDX3X	DDX24;ZNF622
chr19	40265344	40285215	ENST00000392038	AKT2	-	protein_coding	5'UTR	1;2	4	0.00989699	0.0412794	0.208528	0.703612	0.829345	0.648309	0.0234262	0.0147327	0.0150149	0.303164	0.434073	0.0172753	20	43	DDX3X;CSTF2T;HNRNPK;CSTF2T;DDX3X	DDX24;NONO;EWSR1;NONO;NONO;CSTF2T;DGCR8;UCHL5
chr19	40285217	40285260	ENST00000392038	AKT2	-	protein_coding	5'UTR	1	3	0.0115467	0.734362	0.821662	0.708516	0.799846	0.786626	0.0371711	0.0336747	0.193314	0.230965	0.342687	0.00883201	20	44	DDX3X	UCHL5;DDX3X
chr19	40285261	40285299	ENST00000392038	AKT2	-	protein_coding	5'UTR	1	2	0.0113095	0.733511	0.821326	0.488972	0.713708	0.602951	0.0268946	0.0214526	0.111564	0.258403	0.36123	0.0069374	20	39	DDX3X;NCBP2	UCHL5;DDX3X;ZNF622;NCBP2;GTF2F1;DDX24;GEMIN5
chr19	40285300	40285344	ENST00000392038	AKT2	-	protein_coding	5'UTR	1	1	0.010191	0.0760555	0.311398	0.626669	0.535173	0.53243	0.0198097	0.0171689	0.150893	0.362239	0.348044	0.806921	20	45	DDX3X;NCBP2	UCHL5;DDX3X;ZNF622;NCBP2;GTF2F1;DDX24;GEMIN5
chr19	40422695	40422732	ENST00000357949	SERTAD1	-	protein_coding	3'UTR	2	11	0.0155855	0.407339	0.713901	0.933856	0.94305	0.934054	0.038704	0.0362612	0.497718	0.526516	0.539211	0.722553	17	38
chr19	40422736	40422767	ENST00000357949	SERTAD1	-	protein_coding	3'UTR	2	10	0.012543	0.134799	0.436446	0.688084	0.570404	0.555026	0.0295358	0.031786	0.551881	0.325379	0.323363	0.966649	20	32
chr19	40422768	40422803	ENST00000357949	SERTAD1	-	protein_coding	3'UTR	2	9	0.00945618	0.333155	0.667473	0.768002	0.821242	0.785815	0.0244092	0.0258965	0.352962	0.356475	0.429534	0.124608	20	36
chr19	40422806	40422856	ENST00000357949	SERTAD1	-	protein_coding	CDS;3'UTR	2	8	0.0151556	0.127209	0.422568	0.728688	0.942739	0.767104	0.0300255	0.0177703	0.00371658	0.379746	0.577413	0.0348032	20	51
chr19	40422857	40422899	ENST00000357949	SERTAD1	-	protein_coding	CDS	2	7	0.0176645	0.118703	0.406441	0.369182	0.574394	0.41638	0.031086	0.0228505	0.0678992	0.279699	0.395796	0.0689489	20	43
chr19	40422900	40422942	ENST00000357949	SERTAD1	-	protein_coding	CDS	2	6	0.0132617	0.613558	0.787739	0.37757	0.632491	0.663639	0.0302233	0.024529	0.226249	0.350457	0.38107	0.619668	20	43
chr19	40422943	40422980	ENST00000357949	SERTAD1	-	protein_coding	CDS	2	5	0.0127296	0.746097	0.826068	0.597663	0.583441	0.560748	0.0211487	0.0160265	0.0859696	0.39927	0.506959	0.0547905	20	38
chr19	40422981	40423018	ENST00000357949	SERTAD1	-	protein_coding	CDS	2	4	0.0158597	0.631685	0.792643	0.711987	0.644714	0.72797	0.0367926	0.033293	0.613432	0.411708	0.402417	0.654612	20	38
chr19	40423020	40423069	ENST00000357949	SERTAD1	-	protein_coding	CDS	2	3	0.0135535	0.252942	0.598975	0.578079	0.538591	0.519294	0.0237755	0.0219136	0.49804	0.405637	0.400531	0.933401	20	50
chr19	40423070	40423115	ENST00000357949	SERTAD1	-	protein_coding	CDS	2	2	0.0151944	0.205636	0.543114	0.390519	0.652395	0.460117	0.0266275	0.0182338	0.0328819	0.377217	0.407041	0.53537	20	46
chr19	40423117	40425878	ENST00000357949	SERTAD1	-	protein_coding	5'UTR;CDS	1;2	1	0.0138616	0.827488	0.862673	0.543764	0.395915	0.537951	0.0229043	0.0219234	0.828968	0.377001	0.426233	0.0274762	20	442		DDX3X
chr19	40440921	40440951	ENST00000322354	SERTAD3	-	protein_coding	3'UTR	2	9	0.0160636	0.158519	0.476068	0.111363	0.553919	0.152704	0.0290377	0.0264887	0.485605	0.347693	0.323376	0.707757	16	31
chr19	40440952	40440985	ENST00000322354	SERTAD3	-	protein_coding	3'UTR	2	8	0.0171876	0.212619	0.55198	0.290647	0.349666	0.254714	0.0269433	0.0262298	0.770162	0.381623	0.320243	0.436246	20	34
chr19	40440986	40441897	ENST00000322354	SERTAD3	-	protein_coding	CDS;3'UTR	2	7	0.0170665	0.18845	0.520071	0.318041	0.567906	0.41452	0.0287125	0.0241073	0.131595	0.366783	0.417163	0.538	20	912		DDX6;TARDBP;DDX6
chr19	40441898	40441935	ENST00000322354	SERTAD3	-	protein_coding	CDS	2	6	0.0165196	0.106574	0.382014	0.549205	0.51539	0.412251	0.0288677	0.0228995	0.184741	0.349162	0.445854	0.0901235	20	38		DDX6
chr19	40441937	40441967	ENST00000322354	SERTAD3	-	protein_coding	CDS	2	5	0.0139737	0.245044	0.590243	0.601937	0.68201	0.652662	0.0304961	0.0271567	0.474102	0.321525	0.35523	0.591705	20	31		DDX6
chr19	40441969	40441997	ENST00000322354	SERTAD3	-	protein_coding	CDS	2	4	0.0145959	0.562153	0.773104	0.350375	0.672835	0.49547	0.0292546	0.0190659	0.00449468	0.29467	0.419904	0.100527	20	29		DDX6
chr19	40441999	40442049	ENST00000322354	SERTAD3	-	protein_coding	CDS	2	3	0.0156508	0.0768712	0.313507	0.262495	0.591947	0.272991	0.0333205	0.0286516	0.453885	0.24581	0.287685	0.449889	20	51		DDX6;BUD13
chr19	40442052	40444222	ENST00000322354	SERTAD3	-	protein_coding	5'UTR;CDS	1;2	2	0.0159576	0.241223	0.58594	0.257649	0.418272	0.261052	0.0352135	0.0336507	0.744417	0.263432	0.253158	0.785629	20	43	XPO5	BUD13;GTF2F1;PRPF8;DDX3X
chr19	40444226	40444282	ENST00000322354	SERTAD3	-	protein_coding	5'UTR	1	1	0.0161765	0.61351	0.787719	0.163276	0.293105	0.226303	0.0338384	0.0274633	0.349783	0.258435	0.25588	0.965372	20	57		DDX3X
chr19	40447907	40447935	ENST00000263368	BLVRB	-	protein_coding	CDS	5	17	0.0161564	0.0441219	0.218238	0.62504	0.553767	0.411792	0.0322526	0.0262331	0.0808177	0.296931	0.310848	0.762185	20	29	LARP4	PABPC4;APOBEC3C
chr19	40447937	40447971	ENST00000263368	BLVRB	-	protein_coding	CDS	5	16	0.0161259	0.140348	0.445988	0.391445	0.747682	0.425707	0.0351029	0.025024	0.0806998	0.230073	0.432554	0.00506273	20	35	LARP4	APOBEC3C
chr19	40447974	40448007	ENST00000263368	BLVRB	-	protein_coding	CDS	5	15	0.0123785	2.78002e-07	2.06202e-05	0.928053	0.885124	0.648412	0.0336604	0.0282286	0.0324294	0.342046	0.409046	0.0681714	20	34		SND1;RPS3
chr19	40448011	40448042	ENST00000263368	BLVRB	-	protein_coding	CDS	5	14	0.0182296	4.41543e-07	2.96408e-05	0.882449	0.806681	0.217448	0.0379328	0.0234742	0.000245395	0.26896	0.401209	0.00024071	20	32		SND1;RPS3;LIN28B;AQR
chr19	40448043	40451398	ENST00000263368	BLVRB	-	protein_coding	CDS	4;5	13	0.0124596	0.0426693	0.213328	0.572311	0.843608	0.512893	0.032153	0.0283141	0.211842	0.259665	0.303755	0.0258091	20	39		LIN28B;AQR;AQR;LIN28B;SND1;PABPC4;RPS3;PABPC4
chr19	40451401	40451435	ENST00000263368	BLVRB	-	protein_coding	CDS	4	12	0.0159735	9.84106e-08	9.09744e-06	0.694527	0.768011	0.0162505	0.0387042	0.0293659	0.0349689	0.206379	0.252856	0.157603	20	35		LIN28B;SND1;RPS3;PABPC4
chr19	40451438	40451472	ENST00000263368	BLVRB	-	protein_coding	CDS	4	11	0.0266104	2.03301e-11	1.75238e-08	0.965078	0.861657	0.0107532	0.0472268	0.0255882	0.000266168	0.204817	0.375175	0.00932161	20	35		RPS3;PABPC4
chr19	40451474	40458177	ENST00000263368	BLVRB	-	protein_coding	CDS	3;4	10	0.0199542	4.39956e-07	2.95849e-05	0.73196	0.761272	0.194262	0.0375904	0.0208794	0.00169222	0.208999	0.289726	0.00747068	20	42		RPS3;AQR;SND1;RPS3
chr19	40458178	40458223	ENST00000263368	BLVRB	-	protein_coding	CDS	3	9	0.0144755	0.0257964	0.151088	0.577084	0.694097	0.457265	0.0321967	0.0219995	0.00797139	0.240508	0.328815	0.0718805	20	46		SND1;RPS3
chr19	40458225	40458393	ENST00000263368	BLVRB	-	protein_coding	CDS	2;3	8	0.0154976	0.0945865	0.355949	0.286123	0.695529	0.180655	0.0325335	0.022743	0.00556418	0.218278	0.316548	0.00817807	20	33		RPS3
chr19	40458394	40458438	ENST00000263368	BLVRB	-	protein_coding	CDS	2	7	0.013403	0.0184236	0.119316	0.590365	0.688651	0.502716	0.0306674	0.0201505	0.0172941	0.205862	0.301067	0.0179835	20	45		RPS3;BUD13
chr19	40458439	40458486	ENST00000263368	BLVRB	-	protein_coding	CDS	2	6	0.0127892	0.000244417	0.00443043	0.68743	0.736277	0.459868	0.0286758	0.0198669	0.0191077	0.268095	0.332324	0.141294	20	48	SUB1	RPS3;BUD13;RPS3
chr19	40458489	40458528	ENST00000263368	BLVRB	-	protein_coding	CDS	2	5	0.0137223	0.0085919	0.0683075	0.59115	0.878617	0.466585	0.0257731	0.0152012	0.00594398	0.268355	0.469715	0.000402126	20	40	SUB1	RPS3;SF3B4;AQR
chr19	40458532	40465634	ENST00000263368	BLVRB	-	protein_coding	CDS	1;2	4	0.0103196	0.00243543	0.0263943	0.728034	0.767434	0.552381	0.0360444	0.0289262	0.0279896	0.174793	0.217349	0.184687	20	39	SUB1	RPS3;SF3B4;AQR;DROSHA;DDX3X;RPS3
chr19	40465635	40465669	ENST00000263368	BLVRB	-	protein_coding	CDS	1	3	0.0118169	0.246697	0.592067	0.297437	0.811261	0.445962	0.0308682	0.0250476	0.0418268	0.213486	0.298331	0.183362	20	35		DROSHA;DDX3X;RPS3;DDX3X
chr19	40465671	40465703	ENST00000263368	BLVRB	-	protein_coding	5'UTR;CDS	1	2	0.0119065	0.0302492	0.168849	0.489129	0.668989	0.458887	0.0349048	0.0300516	0.128526	0.182439	0.230222	0.221782	20	33		DROSHA;DDX3X
chr19	40465704	40465745	ENST00000263368	BLVRB	-	protein_coding	5'UTR	1	1	0.0101517	0.179659	0.507645	0.638488	0.470241	0.468439	0.0284552	0.0247905	0.023529	0.195241	0.276126	0.0947773	20	42		DROSHA;DDX3X;RPS3;GEMIN5
chr19	40576963	40577247	ENST00000291842	SHKBP1	+	protein_coding	CDS	1;2	1	0.011616	0.842886	0.871721	0.391854	0.223149	0.569565	0.0318984	0.0300224	0.547621	0.250099	0.255992	0.914616	20	40	DDX3X	DDX3X
chr19	40577248	40577281	ENST00000291842	SHKBP1	+	protein_coding	CDS	2	2	0.0111774	0.0469995	0.227881	0.413537	0.399793	0.38208	0.0275962	0.0280753	0.809195	0.237403	0.235529	0.965268	20	34
chr19	40577282	40577431	ENST00000291842	SHKBP1	+	protein_coding	CDS	2;3	3	0.0147439	0.465902	0.740484	0.511981	0.591393	0.495084	0.0325488	0.0266619	0.0286111	0.279496	0.339758	0.099429	20	39
chr19	40577433	40577579	ENST00000291842	SHKBP1	+	protein_coding	CDS	3;4	4	0.0128787	0.816002	0.856383	0.701382	0.603491	0.705147	0.0308829	0.0299415	0.766565	0.306996	0.325759	0.656317	20	32		YBX3
chr19	40577580	40578160	ENST00000291842	SHKBP1	+	protein_coding	CDS	4;5	5	0.0133196	0.00336076	0.0336789	0.479725	0.556817	0.245562	0.0255709	0.0231966	0.276231	0.304723	0.307008	0.969305	20	58		YBX3
chr19	40578161	40578193	ENST00000291842	SHKBP1	+	protein_coding	CDS	5	6	0.0158386	0.36729	0.689927	0.362179	0.642597	0.419683	0.0264311	0.0187268	0.00429564	0.37407	0.413614	0.493051	20	33
chr19	40578195	40578492	ENST00000291842	SHKBP1	+	protein_coding	CDS	5;6	7	0.0142251	0.0923588	0.350845	0.386299	0.661172	0.424881	0.0252224	0.0183095	0.0202125	0.303504	0.429862	0.0166957	20	49
chr19	40578494	40578536	ENST00000291842	SHKBP1	+	protein_coding	CDS	6	8	0.0138753	0.498739	0.753164	0.343458	0.587855	0.625514	0.0300528	0.0268226	0.423025	0.340308	0.349966	0.824321	20	43		ZNF622
chr19	40578537	40580352	ENST00000291842	SHKBP1	+	protein_coding	CDS	6;7	9	0.0167327	0.00941278	0.0731606	0.720541	0.498914	0.358684	0.0291288	0.0206796	0.0633464	0.33068	0.357479	0.619839	20	35		ZNF622
chr19	40580353	40580391	ENST00000291842	SHKBP1	+	protein_coding	CDS	7	10	0.0132698	0.0144066	0.0999091	0.45841	0.554669	0.347582	0.0272813	0.0219243	0.0797029	0.249742	0.347974	0.0320281	20	39
chr19	40580392	40580421	ENST00000291842	SHKBP1	+	protein_coding	CDS	7	11	0.0127589	0.387034	0.702076	0.801645	0.654048	0.684867	0.0282914	0.0267043	0.628258	0.404883	0.330065	0.280772	20	30
chr19	40580422	40580465	ENST00000291842	SHKBP1	+	protein_coding	CDS	7	12	0.0138123	0.404075	0.71206	0.459827	0.634183	0.522589	0.0308077	0.0244997	0.0680783	0.299347	0.314564	0.737355	20	44
chr19	40580466	40580570	ENST00000291842	SHKBP1	+	protein_coding	CDS	7;8	13	0.00793134	0.54207	0.767115	0.826721	0.899918	0.879842	0.0236054	0.0217809	0.39304	0.506427	0.525347	0.46827	20	25
chr19	40580571	40580621	ENST00000291842	SHKBP1	+	protein_coding	CDS	8	14	0.00908184	0.391275	0.704448	0.527263	0.505481	0.599973	0.0212663	0.0188401	0.276161	0.297051	0.393771	0.137432	20	51
chr19	40580623	40580755	ENST00000291842	SHKBP1	+	protein_coding	CDS	8;9	15	0.0114405	0.678637	0.804436	0.313761	0.48978	0.525042	0.0260165	0.0208492	0.125475	0.324669	0.286389	0.374236	20	44	PPIG
chr19	40580757	40580801	ENST00000291842	SHKBP1	+	protein_coding	CDS	9	16	0.0123258	0.494542	0.751702	0.7032	0.467041	0.572002	0.0227272	0.0148013	0.0466051	0.383958	0.39603	0.50099	20	45	PPIG
chr19	40580802	40580835	ENST00000291842	SHKBP1	+	protein_coding	CDS	9	17	0.0128434	0.199095	0.534202	0.473563	0.805725	0.583389	0.0281518	0.0205426	0.0471608	0.31654	0.394141	0.10257	20	34
chr19	40580844	40580884	ENST00000291842	SHKBP1	+	protein_coding	CDS	9	18	0.0114143	0.64546	0.796368	0.741711	0.682409	0.797122	0.0329395	0.0298212	0.359516	0.402344	0.430368	0.498848	20	41
chr19	40580885	40580931	ENST00000291842	SHKBP1	+	protein_coding	CDS	9	19	0.00956411	0.452536	0.735385	0.740901	0.532412	0.675588	0.0237521	0.0204939	0.208539	0.347376	0.323307	0.585942	20	47
chr19	40580933	40582404	ENST00000291842	SHKBP1	+	protein_coding	CDS	9;10	20	0.0161054	0.316693	0.655541	0.0926417	0.341033	0.108665	0.0256912	0.0213911	0.0463628	0.301752	0.337484	0.302437	20	58
chr19	40582406	40582444	ENST00000291842	SHKBP1	+	protein_coding	CDS	10	21	0.0133256	0.744904	0.825681	0.537578	0.623595	0.579313	0.0306045	0.0260115	0.186212	0.276996	0.351017	0.0191778	20	39
chr19	40582447	40583413	ENST00000291842	SHKBP1	+	protein_coding	CDS	10;11	22	0.0125743	0.5914	0.781738	0.478014	0.642319	0.610103	0.0225407	0.0239934	0.582304	0.423785	0.405381	0.794504	20	36
chr19	40583414	40583448	ENST00000291842	SHKBP1	+	protein_coding	CDS	11	23	0.0097097	0.617175	0.788928	0.546049	0.754235	0.700872	0.0245275	0.0232895	0.726315	0.349802	0.377865	0.273502	20	35
chr19	40583449	40583601	ENST00000291842	SHKBP1	+	protein_coding	CDS	11;12	24	0.0165412	0.189436	0.521332	0.603537	0.716506	0.590355	0.0276865	0.0240404	0.385973	0.397775	0.464772	0.0997621	20	38
chr19	40583606	40583637	ENST00000291842	SHKBP1	+	protein_coding	CDS	12	25	0.0116219	0.616983	0.788879	0.300814	0.677302	0.49443	0.0281819	0.0246759	0.116518	0.272972	0.317791	0.219701	20	32
chr19	40583638	40583676	ENST00000291842	SHKBP1	+	protein_coding	CDS	12	26	0.0139112	0.536815	0.765621	0.539044	0.425643	0.415868	0.0286697	0.0244215	0.0953304	0.301899	0.301037	0.98504	20	39
chr19	40583683	40583710	ENST00000291842	SHKBP1	+	protein_coding	CDS	12	27	0.0109317	0.322047	0.658981	0.453233	0.702201	0.519918	0.0227444	0.024742	0.593064	0.294386	0.334653	0.178109	20	28
chr19	40583711	40586804	ENST00000291842	SHKBP1	+	protein_coding	CDS	12;13	28	0.0150354	0.384976	0.700849	0.463013	0.417589	0.494523	0.0274607	0.0230399	0.337822	0.348062	0.380351	0.478654	20	38
chr19	40586808	40586846	ENST00000291842	SHKBP1	+	protein_coding	CDS	13	29	0.0143005	0.919844	0.926718	0.539919	0.506199	0.522061	0.0234284	0.019224	0.080624	0.356252	0.433475	0.0571132	20	39
chr19	40586849	40586888	ENST00000291842	SHKBP1	+	protein_coding	CDS	13	30	0.0136693	0.477545	0.745214	0.664005	0.685064	0.608552	0.0259527	0.02025	0.257531	0.366548	0.457394	0.0124431	20	40
chr19	40586893	40586924	ENST00000291842	SHKBP1	+	protein_coding	CDS	13	31	0.0117677	0.661954	0.800078	0.59584	0.778518	0.7289	0.024364	0.0187609	0.137219	0.326017	0.454558	0.054787	20	32
chr19	40586927	40588637	ENST00000291842	SHKBP1	+	protein_coding	CDS	13;14	32	0.012015	0.276764	0.621814	0.612264	0.778853	0.654635	0.0270427	0.0261251	0.702783	0.32116	0.394765	0.045005	20	32
chr19	40588638	40588677	ENST00000291842	SHKBP1	+	protein_coding	CDS	14	33	0.0116109	0.0421813	0.211685	0.72314	0.810583	0.674956	0.0267069	0.0231587	0.179682	0.311686	0.439172	0.00849795	20	40
chr19	40588680	40588706	ENST00000291842	SHKBP1	+	protein_coding	CDS	14	34	0.00980598	0.862033	0.883665	0.565826	0.490372	0.619003	0.0201397	0.0157183	0.130231	0.309869	0.438687	0.0323503	20	27
chr19	40588707	40588754	ENST00000291842	SHKBP1	+	protein_coding	CDS	14	35	0.0136379	0.620051	0.789709	0.612492	0.45338	0.501221	0.0286102	0.0264065	0.623576	0.333343	0.246306	0.159388	20	48
chr19	40588757	40589101	ENST00000291842	SHKBP1	+	protein_coding	CDS	14;15	36	0.0134902	0.473089	0.743473	0.403211	0.676883	0.489255	0.0268252	0.0241472	0.495292	0.335381	0.389604	0.268089	20	43	SF3B4	SF3B4;YBX3
chr19	40589103	40589140	ENST00000291842	SHKBP1	+	protein_coding	CDS	15	37	0.0125253	0.514632	0.758789	0.47143	0.576413	0.642995	0.0268653	0.0249848	0.222398	0.322738	0.376872	0.507995	20	38		YBX3
chr19	40589141	40590252	ENST00000291842	SHKBP1	+	protein_coding	CDS	15;16	38	0.0119473	0.106104	0.381017	0.525096	0.561192	0.509176	0.0260506	0.0215699	0.124321	0.304527	0.30324	0.981059	20	47		YBX3
chr19	40590253	40590286	ENST00000291842	SHKBP1	+	protein_coding	CDS	16	39	0.00923672	0.620955	0.789908	0.655598	0.635887	0.665922	0.02169	0.0187307	0.301128	0.348133	0.340684	0.787481	20	34
chr19	40590289	40590333	ENST00000291842	SHKBP1	+	protein_coding	CDS	16	40	0.0118001	0.444265	0.731637	0.692907	0.432434	0.565247	0.0258113	0.0200429	0.104176	0.308695	0.389527	0.0604854	20	45
chr19	40590334	40590367	ENST00000291842	SHKBP1	+	protein_coding	CDS	16	41	0.0110098	0.243804	0.58892	0.68456	0.766161	0.651234	0.0226046	0.0173668	0.0305246	0.407246	0.457852	0.344607	20	34
chr19	40590368	40590403	ENST00000291842	SHKBP1	+	protein_coding	CDS	16	42	0.0115414	0.113515	0.396207	0.781738	0.678724	0.644376	0.0265935	0.023295	0.179221	0.343366	0.379117	0.0893555	20	36
chr19	40590406	40590749	ENST00000291842	SHKBP1	+	protein_coding	CDS	16;17	43	0.0117	0.203383	0.540124	0.728705	0.573656	0.502799	0.0187657	0.0166815	0.134886	0.428441	0.437489	0.906099	20	37
chr19	40590751	40590789	ENST00000291842	SHKBP1	+	protein_coding	CDS	17	44	0.0128116	0.391825	0.704689	0.62803	0.716377	0.647516	0.0300917	0.0252878	0.418343	0.330421	0.376348	0.313266	20	39
chr19	40590790	40590832	ENST00000291842	SHKBP1	+	protein_coding	CDS	17	45	0.00924293	0.915895	0.923556	0.64305	0.736312	0.803405	0.0233744	0.0213318	0.602487	0.35791	0.43535	0.0522875	20	43
chr19	40590833	40590980	ENST00000291842	SHKBP1	+	protein_coding	CDS	17;18	46	0.00941057	0.483119	0.747554	0.556962	0.542944	0.627314	0.0193537	0.0175147	0.386698	0.343154	0.401997	0.343744	20	26
chr19	40590981	40591012	ENST00000291842	SHKBP1	+	protein_coding	CDS	18	47	0.0097859	0.112987	0.395216	0.66363	0.830283	0.6136	0.0244906	0.020742	0.168279	0.300819	0.351017	0.170433	20	32
chr19	40591013	40591044	ENST00000291842	SHKBP1	+	protein_coding	CDS	18	48	0.00958537	0.173887	0.499068	0.7766	0.737956	0.708711	0.0245644	0.0206893	0.0879648	0.371899	0.377135	0.878407	20	32
chr19	40591047	40591097	ENST00000291842	SHKBP1	+	protein_coding	CDS	18	49	0.00709464	0.292474	0.635621	0.709853	0.736865	0.772859	0.0279768	0.0256342	0.458702	0.22108	0.254408	0.126108	20	51
chr19	40591100	40591129	ENST00000291842	SHKBP1	+	protein_coding	CDS	18	50	0.0104508	1.96758e-05	0.00060042	0.854175	0.868715	0.597225	0.0228637	0.0157774	0.00456883	0.307389	0.440584	0.00596542	20	30	LARP4
chr19	40591130	40591163	ENST00000291842	SHKBP1	+	protein_coding	CDS	18	51	0.00960118	0.124453	0.417564	0.743148	0.756929	0.642021	0.0251581	0.0185038	0.00353455	0.258695	0.292915	0.369844	20	34	LARP4
chr19	40591164	40591190	ENST00000291842	SHKBP1	+	protein_coding	CDS	18	52	0.0108134	0.655987	0.798835	0.541338	0.230209	0.52188	0.0314283	0.0281175	0.204529	0.224925	0.255106	0.400162	20	27	LARP4
chr19	40591191	40591225	ENST00000291842	SHKBP1	+	protein_coding	CDS;3'UTR	18	53	0.00975789	0.587475	0.780721	0.63076	0.592084	0.702759	0.0345802	0.0315781	0.522901	0.246865	0.271565	0.186031	20	35	LARP4
chr19	40591228	40591274	ENST00000291842	SHKBP1	+	protein_coding	3'UTR	18	54	0.00464037	0.301124	0.643042	0.839407	0.837611	0.796184	0.0123282	0.0125143	0.819292	0.469662	0.473318	0.903431	20	47	LARP4
chr19	40591281	40591317	ENST00000291842	SHKBP1	+	protein_coding	3'UTR	18	55	0.00609152	0.604046	0.785252	0.791932	0.873994	0.81464	0.0143483	0.0167627	0.1007	0.434462	0.436828	0.949764	20	37
chr19	40591323	40591368	ENST00000291842	SHKBP1	+	protein_coding	3'UTR	18	56	0.0104939	0.644033	0.795965	0.733558	0.650072	0.754115	0.0327592	0.0308019	0.559514	0.308624	0.304722	0.929294	24	46
chr19	40605036	40605084	ENST00000396819	LTBP4	+	protein_coding	CDS	2	1	0.0109947	0.872071	0.890439	0.58825	0.647722	0.741335	0.0329719	0.0271355	0.177053	0.290932	0.30866	0.542507	20	49		NONO
chr19	40605085	40605124	ENST00000396819	LTBP4	+	protein_coding	CDS	2	2	0.0131514	0.481709	0.747038	0.62441	0.728065	0.662938	0.0242046	0.0171353	0.0130962	0.344552	0.4862	0.00873646	20	40		GEMIN5
chr19	40605125	40605158	ENST00000396819	LTBP4	+	protein_coding	CDS	2	3	0.012269	0.891822	0.904661	0.449073	0.386715	0.520359	0.0220317	0.0154443	0.159295	0.332508	0.352683	0.551123	20	34		GEMIN5
chr19	40605161	40605193	ENST00000396819	LTBP4	+	protein_coding	CDS	2	4	0.0125881	0.275407	0.620669	0.270238	0.603484	0.381932	0.0257672	0.0202839	0.152207	0.273708	0.330306	0.380156	20	33		GEMIN5
chr19	40605196	40605223	ENST00000396819	LTBP4	+	protein_coding	CDS	2	5	0.0154838	0.518271	0.759817	0.304402	0.374206	0.342263	0.0278741	0.0266975	0.601938	0.287289	0.338319	0.144734	20	28
chr19	40605224	40605443	ENST00000396819	LTBP4	+	protein_coding	CDS	2;3	6	0.00988671	0.400972	0.710266	0.657302	0.598918	0.664014	0.0231893	0.0214032	0.457552	0.313833	0.370457	0.155332	20	42		SDAD1
chr19	40605444	40605505	ENST00000396819	LTBP4	+	protein_coding	CDS	3	7	0.0101449	0.151069	0.463931	0.619415	0.764804	0.567298	0.0256941	0.0220975	0.22444	0.265663	0.325823	0.106849	20	62		SDAD1
chr19	40605507	40605558	ENST00000396819	LTBP4	+	protein_coding	CDS	3	8	0.0112003	0.582556	0.779007	0.651203	0.384607	0.545946	0.0234155	0.0167559	0.00144915	0.353844	0.346182	0.89168	20	52		SDAD1;DDX24
chr19	40605559	40605600	ENST00000396819	LTBP4	+	protein_coding	CDS	3	9	0.0124185	0.621533	0.790015	0.598302	0.541039	0.594749	0.0309823	0.0251959	0.0622596	0.299297	0.337566	0.187525	20	42
chr19	40605601	40605651	ENST00000396819	LTBP4	+	protein_coding	CDS	3	10	0.0111133	0.178216	0.505627	0.539572	0.715954	0.610039	0.0293148	0.024589	0.191613	0.296524	0.359477	0.00247791	20	51
chr19	40605652	40605767	ENST00000396819	LTBP4	+	protein_coding	CDS	3;4	11	0.00830134	0.498621	0.753127	0.832881	0.812121	0.83073	0.0221929	0.0166398	0.0282176	0.379597	0.454399	0.0347025	20	40
chr19	40605770	40605820	ENST00000396819	LTBP4	+	protein_coding	CDS	4	12	0.010021	0.454215	0.736028	0.819329	0.66257	0.78648	0.0286362	0.0227296	0.11372	0.343644	0.327695	0.628291	20	51		DDX24
chr19	40605821	40606257	ENST00000396819	LTBP4	+	protein_coding	CDS	4;5	13	0.00759726	0.507854	0.756536	0.861722	0.869581	0.904709	0.0270436	0.0229898	0.139393	0.379404	0.440204	0.0399573	20	36		AQR;SF3B4;AQR
chr19	40606258	40606300	ENST00000396819	LTBP4	+	protein_coding	CDS	5	14	0.0112954	0.364851	0.688282	0.501243	0.760962	0.643022	0.0308438	0.0241356	0.120878	0.23438	0.331649	0.0151022	20	43		AQR;DDX24;DDX24
chr19	40606303	40606444	ENST00000396819	LTBP4	+	protein_coding	CDS	5;6	15	0.0127374	0.237894	0.582176	0.409883	0.628659	0.421559	0.0291335	0.022428	0.0748837	0.269169	0.287296	0.625662	20	46		DDX24;DDX24;DDX24
chr19	40606446	40606488	ENST00000396819	LTBP4	+	protein_coding	CDS	6	16	0.0101348	0.416599	0.718395	0.67524	0.700541	0.722622	0.0206451	0.0168289	0.115654	0.409604	0.516533	0.0488213	20	43		DDX24
chr19	40606489	40607365	ENST00000396819	LTBP4	+	protein_coding	CDS	6;7	17	0.0124037	0.105702	0.380224	0.267929	0.405039	0.299399	0.0251164	0.0195853	0.215971	0.288116	0.267053	0.577769	20	39		DDX24
chr19	40607366	40607396	ENST00000396819	LTBP4	+	protein_coding	CDS	7	18	0.0144251	0.05937	0.26596	0.557409	0.69454	0.4769	0.0257837	0.0277238	0.568026	0.348378	0.396265	0.255656	20	31
chr19	40607399	40607442	ENST00000396819	LTBP4	+	protein_coding	CDS	7	19	0.010361	0.662835	0.800252	0.750314	0.791961	0.801788	0.0259642	0.0217884	0.0478134	0.384404	0.501635	0.0139065	20	44
chr19	40607445	40607475	ENST00000396819	LTBP4	+	protein_coding	CDS	7	20	0.0113853	0.616818	0.788784	0.30855	0.723438	0.580293	0.0298232	0.0267159	0.429719	0.277502	0.307677	0.210871	20	31
chr19	40607477	40607517	ENST00000396819	LTBP4	+	protein_coding	CDS	7	21	0.00967156	0.0200991	0.127072	0.650397	0.554013	0.469774	0.0233138	0.0193539	0.0544752	0.276063	0.271838	0.923024	20	41
chr19	40607518	40608257	ENST00000396819	LTBP4	+	protein_coding	CDS	7;8	22	0.00867369	0.390731	0.704073	0.595988	0.539562	0.645537	0.025407	0.0235845	0.396794	0.26222	0.246152	0.676543	20	50		AQR
chr19	40608258	40608288	ENST00000396819	LTBP4	+	protein_coding	CDS	8	23	0.014058	0.230776	0.574194	0.171413	0.402817	0.103811	0.0269648	0.0231767	0.219182	0.268314	0.267967	0.991508	20	31
chr19	40608289	40608317	ENST00000396819	LTBP4	+	protein_coding	CDS	8	24	0.0142642	0.239203	0.583738	0.510616	0.140833	0.248275	0.0276137	0.0237214	0.288276	0.278273	0.32907	0.181586	20	29
chr19	40608322	40608350	ENST00000396819	LTBP4	+	protein_coding	CDS	8	25	0.0120154	0.53586	0.765298	0.34989	0.472027	0.431921	0.0282727	0.0219351	0.0422942	0.286798	0.309617	0.739644	20	29		DDX24
chr19	40608351	40608498	ENST00000396819	LTBP4	+	protein_coding	CDS	8;9	26	0.012548	0.23273	0.576199	0.505142	0.283515	0.353215	0.02974	0.0229198	0.0526549	0.24836	0.247964	0.986955	20	34		DDX24;PCBP1;DDX24
chr19	40608499	40608530	ENST00000396819	LTBP4	+	protein_coding	CDS	9	27	0.0133914	0.222579	0.564095	0.198907	0.473757	0.188149	0.0267148	0.0192177	0.00937938	0.237079	0.284873	0.346302	20	32		PCBP1;DDX24
chr19	40608532	40608564	ENST00000396819	LTBP4	+	protein_coding	CDS	9	28	0.0154147	0.621876	0.790124	0.38989	0.23965	0.211816	0.0312078	0.0184246	0.0148474	0.235078	0.262764	0.410905	20	33		PCBP1;DDX24;DDX24;UCHL5
chr19	40608566	40609532	ENST00000396819	LTBP4	+	protein_coding	CDS	9;10	29	0.0147677	0.484136	0.747971	0.642396	0.515133	0.599055	0.030082	0.0251126	0.354695	0.338468	0.379107	0.253611	20	41		PCBP1;DDX24;UCHL5;RBM15
chr19	40609533	40609563	ENST00000396819	LTBP4	+	protein_coding	CDS	10	30	0.0115911	0.384379	0.70052	0.348554	0.618483	0.521128	0.0291104	0.0230841	0.228462	0.244103	0.30008	0.0703371	20	31		RBM15;DDX24
chr19	40609567	40609603	ENST00000396819	LTBP4	+	protein_coding	CDS	10	31	0.0106981	0.00112272	0.0146142	0.785695	0.694207	0.543514	0.0257189	0.0220204	0.144829	0.233162	0.278728	0.509444	20	37		DDX24;RBM15
chr19	40609605	40609641	ENST00000396819	LTBP4	+	protein_coding	CDS	10	32	0.0126275	0.547446	0.769101	0.460073	0.460714	0.454394	0.0302109	0.0238787	0.0538361	0.24955	0.296561	0.215106	20	37		RBM15;PUM1
chr19	40609642	40609765	ENST00000396819	LTBP4	+	protein_coding	CDS	10;11	33	0.0132715	0.711409	0.813629	0.301533	0.472119	0.387587	0.0300716	0.0250278	0.137527	0.232418	0.307843	0.144279	20	40		PUM1
chr19	40609769	40609803	ENST00000396819	LTBP4	+	protein_coding	CDS	11	34	0.00912287	0.377958	0.696716	0.717741	0.587402	0.676699	0.024079	0.0215561	0.527563	0.346589	0.34808	0.974168	20	35
chr19	40609804	40609845	ENST00000396819	LTBP4	+	protein_coding	CDS	11	35	0.00864892	0.69723	0.809515	0.639229	0.656506	0.626259	0.0183141	0.0149526	0.127471	0.351306	0.452602	0.0510306	20	42
chr19	40609846	40610548	ENST00000396819	LTBP4	+	protein_coding	CDS	11;12	36	0.00782311	0.443355	0.731131	0.545314	0.627554	0.58322	0.0135269	0.0106907	0.187248	0.36123	0.463887	0.244458	20	43
chr19	40610549	40610588	ENST00000396819	LTBP4	+	protein_coding	CDS	12	37	0.00956086	0.659829	0.79965	0.581955	0.824104	0.761388	0.023491	0.0200222	0.339272	0.311562	0.414531	0.180515	20	40
chr19	40610589	40610628	ENST00000396819	LTBP4	+	protein_coding	CDS	12	38	0.00855832	0.499568	0.753522	0.828025	0.832168	0.874225	0.0235283	0.0216133	0.392263	0.395008	0.422719	0.656654	20	40		YBX3;UCHL5
chr19	40610631	40611162	ENST00000396819	LTBP4	+	protein_coding	CDS	12;13	39	0.0107379	0.441094	0.729949	0.275087	0.706481	0.426795	0.0246578	0.0207134	0.224129	0.248632	0.286561	0.240594	20	38		UCHL5
chr19	40611165	40611202	ENST00000396819	LTBP4	+	protein_coding	CDS	13	40	0.00882208	0.550837	0.77005	0.71328	0.734927	0.759815	0.0233103	0.0205208	0.362917	0.402229	0.395465	0.724246	20	38
chr19	40611203	40611252	ENST00000396819	LTBP4	+	protein_coding	CDS	13	41	0.00921517	0.439083	0.729059	0.592741	0.797551	0.652028	0.0206225	0.0178596	0.247426	0.362894	0.373238	0.811244	20	50
chr19	40611254	40611300	ENST00000396819	LTBP4	+	protein_coding	CDS	13	42	0.010034	0.24724	0.592653	0.598531	0.541326	0.586549	0.0233804	0.0170612	0.0851454	0.293701	0.357663	0.0509564	20	47		UCHL5;FXR2;DDX52
chr19	40611307	40611341	ENST00000396819	LTBP4	+	protein_coding	CDS	13	43	0.00996625	0.0875502	0.339637	0.727494	0.799453	0.69303	0.0269822	0.0228372	0.435802	0.330625	0.335804	0.902862	20	35		UCHL5;FXR2;DDX52
chr19	40611342	40611384	ENST00000396819	LTBP4	+	protein_coding	CDS	13	44	0.0113481	0.0463525	0.225854	0.69965	0.754071	0.587405	0.0234104	0.0173095	0.0241221	0.343242	0.398993	0.0333163	20	43
chr19	40611385	40611885	ENST00000396819	LTBP4	+	protein_coding	CDS	13;14	45	0.0119118	0.209241	0.547607	0.212971	0.718959	0.424128	0.024182	0.0188089	0.0963686	0.257859	0.326326	0.0586187	20	37		DDX24
chr19	40611886	40611917	ENST00000396819	LTBP4	+	protein_coding	CDS	14	46	0.0133181	0.665767	0.800802	0.531179	0.509818	0.57966	0.0301347	0.0240765	0.0071645	0.34659	0.356566	0.829712	20	32		DDX24
chr19	40611919	40611957	ENST00000396819	LTBP4	+	protein_coding	CDS	14	47	0.0152228	0.00997017	0.0763361	0.688547	0.556707	0.491197	0.0305487	0.0258629	0.132149	0.332022	0.377177	0.0865249	20	39		DDX24
chr19	40611958	40612091	ENST00000396819	LTBP4	+	protein_coding	CDS	14;15	48	0.0126856	0.711517	0.813629	0.507773	0.709265	0.61035	0.0285715	0.0263958	0.537839	0.28669	0.344777	0.371569	20	46		DDX24;GPKOW;EFTUD2;SF3B4;BUD13
chr19	40612092	40612130	ENST00000396819	LTBP4	+	protein_coding	CDS	15	49	0.00980901	0.240645	0.585332	0.552134	0.75951	0.62597	0.0186061	0.0168226	0.0351121	0.321906	0.44128	0.0124816	20	39		GPKOW;EFTUD2;BUD13
chr19	40612131	40612168	ENST00000396819	LTBP4	+	protein_coding	CDS	15	50	0.0101447	0.549858	0.769794	0.559364	0.399268	0.528722	0.0251833	0.020252	0.0673418	0.256104	0.337236	0.092705	20	38		DDX24
chr19	40612169	40613079	ENST00000396819	LTBP4	+	protein_coding	CDS	15;16	51	0.0142967	0.167554	0.489674	0.354501	0.502053	0.345232	0.0312482	0.0233921	0.114121	0.251214	0.301081	0.38448	20	39		DDX24;DDX24
chr19	40613083	40613118	ENST00000396819	LTBP4	+	protein_coding	CDS	16	52	0.00960486	0.486244	0.748863	0.597585	0.749182	0.757795	0.0263646	0.0226264	0.370699	0.333747	0.414073	0.101971	20	36		DDX24
chr19	40613119	40613152	ENST00000396819	LTBP4	+	protein_coding	CDS	16	53	0.0100075	0.694542	0.808801	0.566978	0.777571	0.640727	0.0249823	0.0236759	0.766055	0.282767	0.32066	0.290832	20	34
chr19	40613154	40613194	ENST00000396819	LTBP4	+	protein_coding	CDS	16	54	0.00981076	0.161343	0.480292	0.788258	0.893868	0.813469	0.025067	0.0210756	0.297065	0.388358	0.419815	0.523114	20	41
chr19	40613195	40613444	ENST00000396819	LTBP4	+	protein_coding	CDS	16;17	55	0.0112245	0.13508	0.436964	0.628203	0.757803	0.623666	0.0287302	0.0249859	0.296548	0.286271	0.309257	0.173595	20	43
chr19	40613447	40613488	ENST00000396819	LTBP4	+	protein_coding	CDS	17	56	0.0107338	0.184874	0.515201	0.721581	0.873101	0.769808	0.0312342	0.0263618	0.223456	0.312469	0.333187	0.675468	20	42		SND1
chr19	40613489	40613519	ENST00000396819	LTBP4	+	protein_coding	CDS	17	57	0.0104082	0.420695	0.720525	0.572025	0.45987	0.556717	0.0256309	0.0203715	0.128902	0.272487	0.246258	0.625828	20	31		SND1
chr19	40613521	40613949	ENST00000396819	LTBP4	+	protein_coding	CDS	17;18	58	0.00905447	0.437113	0.728052	0.560244	0.676343	0.687764	0.0239162	0.020486	0.314365	0.297657	0.343373	0.361953	20	43		SND1;AQR;GTF2F1;BUD13;DDX24;RBFOX2
chr19	40613951	40613983	ENST00000396819	LTBP4	+	protein_coding	CDS	18	59	0.010707	0.287904	0.631812	0.594977	0.484356	0.565856	0.0317265	0.0273122	0.170207	0.274711	0.259091	0.80814	20	33		AQR
chr19	40613985	40614022	ENST00000396819	LTBP4	+	protein_coding	CDS	18	60	0.00935506	0.478627	0.745711	0.490459	0.691142	0.569715	0.0239001	0.0218563	0.432093	0.259021	0.309834	0.0729468	20	38		DDX24
chr19	40614023	40614337	ENST00000396819	LTBP4	+	protein_coding	CDS	18;19	61	0.00921201	0.393316	0.705523	0.553845	0.836738	0.644779	0.0207242	0.014782	0.0643405	0.295668	0.423981	0.011252	20	39		DDX24
chr19	40614340	40614378	ENST00000396819	LTBP4	+	protein_coding	CDS	19	62	0.00923605	0.757708	0.830338	0.771902	0.754336	0.770166	0.0256923	0.023111	0.263118	0.316822	0.377117	0.114269	20	39
chr19	40614379	40614420	ENST00000396819	LTBP4	+	protein_coding	CDS	19	63	0.0112972	0.380764	0.698328	0.639568	0.734006	0.655393	0.0272722	0.0235609	0.325039	0.301793	0.346189	0.381362	20	42
chr19	40614421	40616905	ENST00000396819	LTBP4	+	protein_coding	CDS	19;20	64	0.00929511	0.571654	0.775322	0.575078	0.695308	0.717934	0.0312676	0.0261227	0.0296546	0.234963	0.289256	0.14389	20	43
chr19	40616907	40616949	ENST00000396819	LTBP4	+	protein_coding	CDS	20	65	0.0117331	0.534342	0.764752	0.476055	0.757764	0.602876	0.0297892	0.0274003	0.184223	0.287718	0.361934	0.0844192	20	43		DDX24
chr19	40616950	40616982	ENST00000396819	LTBP4	+	protein_coding	CDS	20	66	0.010203	0.600112	0.784231	0.824043	0.806715	0.805985	0.0314077	0.0265193	0.146884	0.304845	0.301101	0.922874	20	33
chr19	40616983	40617018	ENST00000396819	LTBP4	+	protein_coding	CDS	20	67	0.00880467	0.484292	0.748041	0.658454	0.801019	0.707714	0.0215738	0.0162839	0.0202013	0.370218	0.428095	0.230663	20	36
chr19	40617100	40617140	ENST00000396819	LTBP4	+	protein_coding	CDS	21	68	0.00944158	0.844263	0.872572	0.435085	0.444065	0.558383	0.0246786	0.0204597	0.171533	0.229425	0.276033	0.399433	20	41
chr19	40617142	40617177	ENST00000396819	LTBP4	+	protein_coding	CDS	21	69	0.00852395	0.0167281	0.111259	0.792359	0.801623	0.719111	0.0198597	0.0172673	0.262021	0.37842	0.399902	0.244874	20	36
chr19	40617179	40619353	ENST00000396819	LTBP4	+	protein_coding	CDS	21;22	70	0.0103621	0.00165747	0.0196731	0.61379	0.801403	0.445831	0.0251071	0.0228923	0.225813	0.248501	0.316374	0.12557	20	54		TARDBP
chr19	40619354	40619400	ENST00000396819	LTBP4	+	protein_coding	CDS	22	71	0.00804041	0.26374	0.610014	0.889724	0.874069	0.870026	0.0261049	0.0235592	0.437126	0.431168	0.399338	0.165566	20	47		TARDBP
chr19	40619401	40619438	ENST00000396819	LTBP4	+	protein_coding	CDS	22	72	0.00967371	0.70964	0.813171	0.697992	0.702793	0.763258	0.0296117	0.0254048	0.238003	0.277758	0.327396	0.212928	20	38		TARDBP
chr19	40619439	40619478	ENST00000396819	LTBP4	+	protein_coding	CDS	22	73	0.0109013	0.486656	0.748901	0.535342	0.519555	0.414838	0.0291793	0.0232446	0.120121	0.237051	0.213939	0.388623	20	40
chr19	40619479	40622421	ENST00000396819	LTBP4	+	protein_coding	CDS	22;23	74	0.0117033	0.0180235	0.117369	0.541934	0.557636	0.389602	0.0283482	0.0232983	0.291803	0.229409	0.259528	0.337425	20	36
chr19	40622422	40622453	ENST00000396819	LTBP4	+	protein_coding	CDS	23	75	0.00980275	0.595201	0.782856	0.375522	0.487304	0.413231	0.0212962	0.0177971	0.162527	0.290646	0.316243	0.5209	20	32
chr19	40622454	40622480	ENST00000396819	LTBP4	+	protein_coding	CDS	23	76	0.00971433	0.848291	0.875066	0.227486	0.360192	0.387045	0.0180522	0.0136625	0.021602	0.32754	0.343459	0.747253	20	27
chr19	40622481	40622520	ENST00000396819	LTBP4	+	protein_coding	CDS	23	77	0.0147331	0.539873	0.766542	0.365825	0.482874	0.498815	0.030718	0.0245137	0.117562	0.364363	0.329827	0.491638	20	40
chr19	40622522	40622642	ENST00000396819	LTBP4	+	protein_coding	CDS	23	78	0.0158109	0.585805	0.780152	0.597179	0.293412	0.502231	0.027622	0.0262705	0.74134	0.325577	0.39247	0.259532	20	121		METAP2
chr19	40622644	40622973	ENST00000396819	LTBP4	+	protein_coding	CDS	23;24	79	0.0131794	0.118675	0.406404	0.492382	0.643	0.457231	0.0242868	0.0222866	0.396828	0.35149	0.353454	0.962078	20	48
chr19	40622974	40623012	ENST00000396819	LTBP4	+	protein_coding	CDS	24	80	0.0111985	0.536791	0.765621	0.43476	0.724798	0.515811	0.0176553	0.0171332	0.750917	0.401315	0.489647	0.258246	20	39
chr19	40623014	40623633	ENST00000396819	LTBP4	+	protein_coding	CDS	24;25	81	0.0114658	0.357631	0.683763	0.771821	0.643818	0.653787	0.0215527	0.0170388	0.0359055	0.430514	0.444663	0.773739	20	38
chr19	40623634	40624015	ENST00000396819	LTBP4	+	protein_coding	CDS	25;26	82	0.0105361	0.922219	0.928565	0.381269	0.529945	0.724507	0.0321552	0.0285403	0.562349	0.307844	0.313844	0.890043	20	179
chr19	40624018	40624057	ENST00000396819	LTBP4	+	protein_coding	CDS	26	83	0.00679126	0.445693	0.732339	0.749757	0.704362	0.743575	0.0166597	0.0138427	0.223962	0.375907	0.433646	0.253905	20	40
chr19	40624060	40625863	ENST00000396819	LTBP4	+	protein_coding	CDS	26;27	84	0.00905259	0.552874	0.770472	0.444747	0.774592	0.649728	0.0258146	0.0268975	0.719197	0.289441	0.319992	0.465463	20	30
chr19	40625865	40625914	ENST00000396819	LTBP4	+	protein_coding	CDS	27	85	0.00828951	0.129844	0.42758	0.772585	0.78876	0.750307	0.0216087	0.0193538	0.0272109	0.382124	0.391701	0.890274	20	50		FXR2;DDX24
chr19	40625916	40625951	ENST00000396819	LTBP4	+	protein_coding	CDS	27	86	0.0080147	0.626618	0.791312	0.778521	0.892535	0.868813	0.0271102	0.0256046	0.449645	0.296695	0.392765	0.00984754	20	36		FXR2;SND1
chr19	40625954	40625998	ENST00000396819	LTBP4	+	protein_coding	CDS	27	87	0.0065125	0.103268	0.375134	0.887546	0.905145	0.895634	0.0239697	0.0222789	0.367649	0.323261	0.356797	0.321271	20	45		SND1;FXR2
chr19	40626000	40627004	ENST00000396819	LTBP4	+	protein_coding	CDS	27;28	88	0.00676211	0.711219	0.813604	0.854848	0.899736	0.900489	0.0256303	0.0248003	0.673738	0.372962	0.435003	0.0589683	20	40		SND1;FXR2
chr19	40627006	40627031	ENST00000396819	LTBP4	+	protein_coding	CDS	28	89	0.00896605	0.524717	0.762069	0.662373	0.624537	0.728639	0.027261	0.0258884	0.660371	0.310841	0.34247	0.21357	20	26
chr19	40627032	40627069	ENST00000396819	LTBP4	+	protein_coding	CDS	28	90	0.0105761	0.641487	0.795126	0.604859	0.721172	0.708632	0.0302895	0.0253308	0.0818848	0.295381	0.335751	0.167778	20	38
chr19	40627072	40627107	ENST00000396819	LTBP4	+	protein_coding	CDS	28	91	0.0120695	0.407638	0.714033	0.788068	0.825346	0.799992	0.0321654	0.0314725	0.755818	0.360518	0.427203	0.0589846	20	36
chr19	40627113	40627138	ENST00000396819	LTBP4	+	protein_coding	CDS	28	92	0.0140036	0.130564	0.428926	0.413461	0.519061	0.311527	0.0307201	0.0259519	0.0199161	0.241467	0.242185	0.985979	20	26
chr19	40627139	40627167	ENST00000396819	LTBP4	+	protein_coding	CDS	28	93	0.011725	0.174825	0.50052	0.351764	0.582344	0.309587	0.0253311	0.0211199	0.180294	0.31893	0.275327	0.0302275	20	29
chr19	40627168	40627205	ENST00000396819	LTBP4	+	protein_coding	CDS	28	94	0.00734037	0.526093	0.762467	0.839475	0.863398	0.890788	0.0238602	0.0208015	0.400465	0.457254	0.473666	0.680385	20	38
chr19	40627208	40627251	ENST00000396819	LTBP4	+	protein_coding	CDS	28	95	0.00866339	0.344602	0.675519	0.630696	0.790715	0.715225	0.0266694	0.0252306	0.473524	0.268212	0.333425	0.0246722	20	44		SND1
chr19	40627253	40627285	ENST00000396819	LTBP4	+	protein_coding	CDS	28	96	0.0110036	0.0416007	0.209675	0.709209	0.855646	0.616539	0.0244971	0.0196849	0.13252	0.266525	0.41475	0.0144905	20	33		SND1
chr19	40627287	40627318	ENST00000396819	LTBP4	+	protein_coding	CDS	28	97	0.0116843	0.759811	0.831229	0.471239	0.653114	0.611371	0.0297573	0.0221734	0.0965783	0.297251	0.282803	0.641567	20	32		SND1;DDX55
chr19	40627320	40627710	ENST00000396819	LTBP4	+	protein_coding	CDS	28;29	98	0.0124524	0.412352	0.716393	0.243793	0.572024	0.369486	0.026243	0.0211496	0.0319119	0.271741	0.305748	0.177393	20	42		DDX55;DDX55;ZC3H11A;DDX6
chr19	40627714	40627760	ENST00000396819	LTBP4	+	protein_coding	CDS	29	99	0.0134662	0.31096	0.650994	0.357658	0.834026	0.559611	0.0291346	0.0239499	0.166899	0.256944	0.371362	0.0545446	20	47		DDX55;ZC3H11A;DDX6
chr19	40627763	40627796	ENST00000396819	LTBP4	+	protein_coding	CDS	29	100	0.00895179	0.714056	0.814596	0.583733	0.628138	0.751424	0.0261931	0.0243224	0.279512	0.292179	0.344253	0.192959	20	34		ZC3H11A;DDX6
chr19	40627799	40627836	ENST00000396819	LTBP4	+	protein_coding	CDS	29	101	0.00998912	0.555674	0.771191	0.842525	0.778468	0.8285	0.0301825	0.0272118	0.480096	0.366502	0.432993	0.00305957	20	38		YBX3
chr19	40627839	40629417	ENST00000396819	LTBP4	+	protein_coding	CDS	29;30	102	0.00785999	0.494449	0.751682	0.707383	0.788374	0.753965	0.0226083	0.0191738	0.230739	0.312091	0.338819	0.318574	20	41		YBX3
chr19	40629418	40629457	ENST00000396819	LTBP4	+	protein_coding	CDS	30	103	0.00713881	0.205749	0.543258	0.780245	0.823464	0.783262	0.0194149	0.0170558	0.435859	0.376705	0.413663	0.247584	20	40		YBX3
chr19	40629458	40629492	ENST00000396819	LTBP4	+	protein_coding	CDS	30	104	0.00983492	0.756063	0.829677	0.700634	0.722315	0.749364	0.0293002	0.0271612	0.598299	0.316007	0.332591	0.417537	20	35		DDX55
chr19	40629496	40629521	ENST00000396819	LTBP4	+	protein_coding	CDS	30	105	0.00963852	0.602175	0.784739	0.464854	0.581067	0.522038	0.0279986	0.0237297	0.183467	0.224895	0.239162	0.675812	20	26		DDX55
chr19	40629522	40629558	ENST00000396819	LTBP4	+	protein_coding	CDS;3'UTR	30	106	0.00772602	0.575854	0.776785	0.570387	0.712432	0.773783	0.0244278	0.0194522	0.0664796	0.281984	0.277359	0.934676	20	37		DDX55;LSM11
chr19	40629559	40629586	ENST00000396819	LTBP4	+	protein_coding	3'UTR	30	107	0.00913878	0.622979	0.790451	0.397977	0.523257	0.578001	0.0282134	0.0259897	0.533883	0.241904	0.256931	0.607016	20	28		DDX55;LSM11
chr19	40629587	40629620	ENST00000396819	LTBP4	+	protein_coding	3'UTR	30	108	0.00704921	0.229864	0.573092	0.918091	0.837718	0.870296	0.0199073	0.0205672	0.780924	0.482101	0.470883	0.640033	20	34		PABPC4
chr19	40629623	40629666	ENST00000396819	LTBP4	+	protein_coding	3'UTR	30	109	0.00821699	0.443928	0.731407	0.86195	0.80257	0.84808	0.0241338	0.0246563	0.882863	0.419355	0.378728	0.332163	20	44		PABPC4
chr19	40629667	40629700	ENST00000396819	LTBP4	+	protein_coding	3'UTR	30	110	0.00999063	0.419576	0.719997	0.496047	0.615357	0.546112	0.0238286	0.021941	0.315527	0.284856	0.31871	0.551432	20	34		PABPC4
chr19	40629703	40629717	ENST00000396819	LTBP4	+	protein_coding	3'UTR	30	111	0.0119682	0.766924	0.834283	0.679928	0.408377	0.684045	0.0251334	0.0216143	0.545102	0.33894	0.400106	0.278373	12	15		PABPC4
chr19	40667469	40667494	ENST00000252891	NUMBL	-	protein_coding	CDS;3'UTR	10	20	0.017097	0.59474	0.782649	0.642208	0.465297	0.4868	0.0390389	0.0344836	0.551636	0.326668	0.254748	0.0488929	15	26
chr19	40667497	40667526	ENST00000252891	NUMBL	-	protein_coding	CDS	10	19	0.0152041	0.602033	0.784711	0.253341	0.158296	0.317709	0.0315375	0.0274248	0.333846	0.260042	0.298649	0.100259	20	30
chr19	40667528	40667565	ENST00000252891	NUMBL	-	protein_coding	CDS	10	18	0.0138096	0.0359783	0.190125	0.393489	0.709001	0.396676	0.0250003	0.0191939	0.0377566	0.294279	0.410989	0.0137691	20	38
chr19	40667570	40667601	ENST00000252891	NUMBL	-	protein_coding	CDS	10	17	0.0130116	0.165962	0.487317	0.492561	0.801487	0.533293	0.0257068	0.0211083	0.0986643	0.318342	0.39165	0.0528475	20	32
chr19	40667602	40667634	ENST00000252891	NUMBL	-	protein_coding	CDS	10	16	0.0131984	0.119667	0.408224	0.645519	0.783112	0.652352	0.0241219	0.0203533	0.167659	0.409112	0.436582	0.621922	20	33
chr19	40667635	40667666	ENST00000252891	NUMBL	-	protein_coding	CDS	10	15	0.0136615	0.590803	0.781665	0.578268	0.428508	0.506223	0.0259898	0.0210897	0.0169261	0.322386	0.381007	0.299492	20	32
chr19	40667667	40667705	ENST00000252891	NUMBL	-	protein_coding	CDS	10	14	0.014819	0.559374	0.77226	0.54037	0.707886	0.635425	0.0317911	0.0270564	0.419108	0.407794	0.466768	0.329513	20	39
chr19	40667706	40677279	ENST00000252891	NUMBL	-	protein_coding	CDS	7;10	13	0.0157135	0.103036	0.374637	0.478631	0.670505	0.426665	0.0272824	0.0198703	0.0249029	0.356257	0.437163	0.116356	20	910		YBX3;SF3B4;AQR
chr19	40677283	40677316	ENST00000252891	NUMBL	-	protein_coding	CDS	7	12	0.0132858	0.106452	0.381712	0.541425	0.752474	0.559139	0.0252625	0.0203264	0.0774611	0.315507	0.470669	0.014146	20	34
chr19	40677317	40677359	ENST00000252891	NUMBL	-	protein_coding	CDS	7	11	0.0139421	0.12504	0.418477	0.317269	0.663932	0.327197	0.0273445	0.0240334	0.183039	0.287671	0.318125	0.483784	20	43
chr19	40677361	40677405	ENST00000252891	NUMBL	-	protein_coding	CDS	7	10	0.00833052	0.462962	0.739525	0.619942	0.680527	0.707723	0.0184911	0.0166516	0.405735	0.357224	0.416503	0.218808	20	45
chr19	40677406	40680943	ENST00000252891	NUMBL	-	protein_coding	CDS	6;7	9	0.0128796	0.252487	0.598346	0.704086	0.712684	0.672459	0.0250107	0.0213312	0.22921	0.435284	0.490821	0.448668	20	43
chr19	40680944	40680984	ENST00000252891	NUMBL	-	protein_coding	CDS	6	8	0.01053	0.653001	0.798136	0.701703	0.663615	0.731761	0.0232649	0.0181261	0.000636938	0.410179	0.490916	0.100228	20	41
chr19	40680986	40681025	ENST00000252891	NUMBL	-	protein_coding	CDS	6	7	0.0154171	0.533845	0.764546	0.417573	0.403531	0.368233	0.0253904	0.0189979	0.0881937	0.309478	0.409463	0.0224379	20	40
chr19	40681029	40682731	ENST00000252891	NUMBL	-	protein_coding	CDS	5;6	6	0.0126013	0.585491	0.780061	0.500887	0.756877	0.72343	0.0283391	0.0259425	0.555495	0.371585	0.41188	0.573584	20	33
chr19	40682732	40682776	ENST00000252891	NUMBL	-	protein_coding	CDS	5	5	0.0155608	0.506877	0.756268	0.317939	0.369215	0.298316	0.0270782	0.0236191	0.264256	0.276623	0.374778	0.0995679	20	45		EFTUD2
chr19	40682780	40682913	ENST00000252891	NUMBL	-	protein_coding	CDS	4;5	4	0.0150375	0.0764032	0.312273	0.364662	0.313941	0.165993	0.0288878	0.0235587	0.114965	0.26123	0.333411	0.363175	20	43		EFTUD2
chr19	40682916	40682967	ENST00000252891	NUMBL	-	protein_coding	CDS	4	3	0.0136092	0.393993	0.705914	0.348727	0.428528	0.447397	0.0271746	0.0242586	0.24856	0.335708	0.271778	0.248538	20	52
chr19	40684419	40684460	ENST00000252891	NUMBL	-	protein_coding	CDS	3	2	0.0134669	0.575443	0.776673	0.529747	0.714026	0.625147	0.0270532	0.0226048	0.288416	0.367396	0.373538	0.849054	20	42
chr19	40684462	40684498	ENST00000252891	NUMBL	-	protein_coding	CDS	3	1	0.0146362	0.150701	0.463403	0.581278	0.848051	0.580778	0.0242968	0.0192536	0.269602	0.405223	0.505077	0.124038	20	37
chr19	40691981	40692012	ENST00000677039	COQ8B	-	retained_intron	exon	15	15	0.017319	0.0268599	0.155441	0.512408	0.601115	0.353413	0.0223774	0.0194639	0.295664	0.553723	0.521396	0.639937	16	32
chr19	40692015	40692057	ENST00000677039	COQ8B	-	retained_intron	exon	15	14	0.0162043	0.256633	0.602797	0.584071	0.519966	0.469341	0.026996	0.0200633	0.0381327	0.406592	0.493244	0.0586111	20	43
chr19	40692210	40692277	ENST00000677039	COQ8B	-	retained_intron	exon	15	13	0.0177302	0.398945	0.709249	0.569541	0.868086	0.705597	0.0313642	0.022346	0.000220045	0.376948	0.54566	0.0187075	20	68
chr19	40692278	40700147	ENST00000677039	COQ8B	-	retained_intron	exon	12;15	12	0.0142644	0.850025	0.876061	0.466497	0.590249	0.615403	0.0235066	0.014753	0.0405951	0.394986	0.548202	0.0184799	20	330	PPIG	AQR
chr19	40702642	40703545	ENST00000677039	COQ8B	-	retained_intron	exon	10;11	11	0.0155433	0.439754	0.729312	0.266544	0.490748	0.388855	0.0240561	0.017225	0.0138864	0.384997	0.441801	0.409618	20	57	PPIG
chr19	40703546	40703591	ENST00000677039	COQ8B	-	retained_intron	exon	10	10	0.0158878	0.196246	0.530689	0.416191	0.583746	0.518884	0.026899	0.0177483	0.0331928	0.361404	0.448252	0.00895493	20	46	PPIG	EFTUD2
chr19	40703593	40705327	ENST00000677039	COQ8B	-	retained_intron	exon	7;9;10	9	0.0138511	0.590554	0.781639	0.316413	0.545218	0.630382	0.0270772	0.0173009	0.0878366	0.369159	0.417625	0.54445	20	260	PPIG;PPIG;PRPF8;PPIG	EFTUD2
chr19	40705328	40705365	ENST00000677039	COQ8B	-	retained_intron	exon	7	8	0.0159786	0.257536	0.603577	0.692145	0.523953	0.601679	0.0305257	0.0210962	0.0526259	0.376981	0.421441	0.55817	20	38
chr19	40705367	40705408	ENST00000677039	COQ8B	-	retained_intron	exon	7	7	0.0136472	0.355428	0.682273	0.483778	0.690496	0.481713	0.0260333	0.0211675	0.0357476	0.367113	0.382168	0.447506	20	42
chr19	40705411	40710084	ENST00000677039	COQ8B	-	retained_intron	exon	6;7	6	0.014059	0.693382	0.808545	0.539504	0.329623	0.480227	0.0246112	0.0157484	0.00445706	0.439846	0.424977	0.875593	20	63	PPIG;PPIG
chr19	40710085	40714102	ENST00000677039	COQ8B	-	retained_intron	exon	5;6	5	0.0136501	0.832624	0.865584	0.47069	0.382135	0.578239	0.0281627	0.0220676	0.0615213	0.355026	0.367017	0.807998	20	88	PPIG;PPIG;PPIG
chr19	40714103	40714341	ENST00000677039	COQ8B	-	retained_intron	exon	4;5	4	0.0163872	0.691853	0.808089	0.283775	0.380492	0.496118	0.0339374	0.02588	0.141761	0.325806	0.367136	0.535505	20	95	PPIG;PPIG
chr19	40714344	40714393	ENST00000677039	COQ8B	-	retained_intron	exon	4	3	0.0182444	0.596545	0.78334	0.269899	0.559984	0.316553	0.0291148	0.0269971	0.165786	0.295778	0.453621	0.0178696	20	50	PPIG
chr19	40714394	40714580	ENST00000677039	COQ8B	-	retained_intron	exon	3;4	2	0.0139802	0.559256	0.77223	0.724066	0.604723	0.644073	0.0243309	0.0134534	0.00703788	0.365967	0.538071	0.0154153	20	54	PPIG;BUD13
chr19	40714581	40714634	ENST00000677039	COQ8B	-	retained_intron	exon	3	1	0.0189607	0.0728257	0.302851	0.488655	0.449329	0.196307	0.0336016	0.0262057	0.103292	0.283875	0.341744	0.480308	20	54	PPIG;BUD13
chr19	40751203	40751240	ENST00000243563	SNRPA	+	protein_coding	5'UTR	1	1	0.0112156	0.468026	0.74154	0.745919	0.491046	0.6137	0.0287382	0.026113	0.437347	0.276468	0.282353	0.905313	20	38
chr19	40751242	40751284	ENST00000243563	SNRPA	+	protein_coding	5'UTR	1	2	0.00966491	0.860983	0.882939	0.569281	0.737277	0.713142	0.0283905	0.0221662	0.0120317	0.261104	0.323523	0.207065	20	43		PCBP1
chr19	40751285	40751325	ENST00000243563	SNRPA	+	protein_coding	5'UTR	1	3	0.00965826	0.209923	0.54851	0.849008	0.809164	0.810527	0.0314123	0.0246531	0.0709067	0.348184	0.377652	0.334187	20	41		PCBP1;RBM15
chr19	40751327	40751364	ENST00000243563	SNRPA	+	protein_coding	5'UTR	1	4	0.0146464	0.251558	0.597125	0.461946	0.47484	0.409117	0.0371583	0.026396	0.0334486	0.180822	0.237554	0.0453259	20	38		RBM15
chr19	40751367	40751400	ENST00000243563	SNRPA	+	protein_coding	5'UTR	1	5	0.0160182	0.388533	0.70298	0.390687	0.76234	0.553754	0.0395028	0.0308944	0.0719146	0.225439	0.289297	0.149944	20	34	GRWD1
chr19	40751403	40751473	ENST00000243563	SNRPA	+	protein_coding	5'UTR;CDS	1	6	0.0133704	0.284289	0.6287	0.302255	0.26482	0.330275	0.033251	0.025803	0.0278021	0.187147	0.262441	0.194448	20	71	GRWD1
chr19	40751475	40757357	ENST00000243563	SNRPA	+	protein_coding	CDS	1;2	7	0.0146336	0.00184414	0.0213346	0.77626	0.736625	0.504332	0.0282279	0.0179785	0.000437691	0.325388	0.396912	0.0544986	20	33	PPIG
chr19	40757360	40757400	ENST00000243563	SNRPA	+	protein_coding	CDS	2	8	0.0160488	5.97191e-07	3.74824e-05	0.717445	0.806843	0.378438	0.0344763	0.0225765	0.00265021	0.291839	0.300142	0.870024	20	41	PPIG
chr19	40757402	40757445	ENST00000243563	SNRPA	+	protein_coding	CDS	2	9	0.00998807	0.434991	0.727166	0.737315	0.856284	0.815338	0.0245605	0.0154854	0.0112408	0.302321	0.455935	0.00391284	20	44	PPIG
chr19	40757447	40757475	ENST00000243563	SNRPA	+	protein_coding	CDS	2	10	0.0142602	0.00886981	0.0699688	0.513682	0.666605	0.450139	0.033579	0.0249351	0.0111847	0.249453	0.327356	0.00982693	20	29	PPIG
chr19	40757476	40759444	ENST00000243563	SNRPA	+	protein_coding	CDS	2;3	11	0.0156971	0.0612431	0.271388	0.695702	0.435267	0.298561	0.0376385	0.0284889	0.0521523	0.225852	0.243	0.496529	20	43	PRPF8;PABPN1	ZNF800
chr19	40759445	40759478	ENST00000243563	SNRPA	+	protein_coding	CDS	3	12	0.0141807	0.310046	0.65021	0.197198	0.404193	0.28616	0.0331225	0.0273066	0.141053	0.187741	0.262381	0.204185	20	34	PABPN1	ZNF800;ZNF622;UCHL5;RBM15
chr19	40759481	40759519	ENST00000243563	SNRPA	+	protein_coding	CDS	3	13	0.0219741	0.00133315	0.0166772	0.78959	0.319471	-0.16296	0.0398109	0.0280536	0.0234468	0.261641	0.224154	0.162177	20	39	PABPN1;BUD13	ZNF800;ZNF622;UCHL5;RBM15;RPS3;ZNF622
chr19	40759521	40759547	ENST00000243563	SNRPA	+	protein_coding	CDS	3	14	0.0229518	5.48715e-11	3.49936e-08	0.889715	0.795857	0.0176675	0.0418392	0.0276005	0.0100123	0.280401	0.307675	0.628946	20	27	PABPN1;BUD13;PPIG;GRWD1	ZNF800;UCHL5;RPS3;ZNF622;UCHL5;ZNF622
chr19	40759548	40759595	ENST00000243563	SNRPA	+	protein_coding	CDS	3	15	0.0110001	7.73488e-05	0.00177824	0.783541	0.820263	0.653838	0.0290424	0.0217632	0.0364801	0.293392	0.364963	0.0353975	20	48	PABPN1;PPIG;GRWD1;PRPF8;AQR	RPS3;UCHL5;ZNF622;PUM1
chr19	40759596	40762925	ENST00000243563	SNRPA	+	protein_coding	CDS	3;4	16	0.0121457	0.127531	0.423116	0.676959	0.78829	0.690764	0.0295409	0.023044	0.0228564	0.288099	0.440251	0.0059639	20	40	PPIG;GRWD1;PRPF8;AQR;AQR	RPS3;UCHL5;ZNF622;PUM1;UCHL5
chr19	40762926	40762956	ENST00000243563	SNRPA	+	protein_coding	CDS	4	17	0.0156271	0.00134049	0.0167424	0.685412	0.835092	0.417316	0.0361943	0.0267486	0.0524591	0.20835	0.323647	0.0118335	20	31
chr19	40762958	40762988	ENST00000243563	SNRPA	+	protein_coding	CDS	4	18	0.0142956	0.00145841	0.0178316	0.631421	0.810626	0.480911	0.0306709	0.0190407	0.00704126	0.242811	0.382858	0.00149432	20	31		RPS3
chr19	40762989	40763019	ENST00000243563	SNRPA	+	protein_coding	CDS	4	19	0.019139	0.0589215	0.26466	0.55014	0.837893	0.56231	0.0329413	0.0164878	0.01726	0.282388	0.493855	0.00101365	20	31		RPS3
chr19	40763020	40763054	ENST00000243563	SNRPA	+	protein_coding	CDS	4	20	0.0158205	0.0314234	0.173267	0.610656	0.571558	0.450681	0.0337009	0.021916	0.000749275	0.29662	0.283747	0.827178	20	35		RPS3
chr19	40763055	40765058	ENST00000243563	SNRPA	+	protein_coding	CDS	4;6	21	0.0158306	2.77337e-05	0.00078455	0.939317	0.948038	0.876263	0.0370452	0.0256551	0.0546645	0.215209	0.390118	0.00334994	20	160	AQR;PRPF8;PPIG
chr19	40765059	40765106	ENST00000243563	SNRPA	+	protein_coding	CDS	6	22	0.0120482	0.306543	0.647183	0.602216	0.634029	0.661394	0.0332625	0.0291724	0.0956751	0.292963	0.296393	0.96198	20	48	PPIG	METAP2
chr19	40765107	40765139	ENST00000243563	SNRPA	+	protein_coding	CDS	6	23	0.0140351	0.482033	0.747127	0.462994	0.745704	0.636977	0.0369013	0.0281676	0.0779524	0.201065	0.345018	0.0652176	20	33	PPIG	METAP2
chr19	40765140	40765176	ENST00000243563	SNRPA	+	protein_coding	CDS;3'UTR	6	24	0.0152773	0.187614	0.518875	0.358469	0.358834	0.201101	0.0319942	0.0270882	0.123655	0.225595	0.253878	0.656857	20	37	LARP4;PCBP1;HNRNPK	METAP2;PCBP1;RBM15;PABPC4;DDX55
chr19	40765177	40765211	ENST00000243563	SNRPA	+	protein_coding	3'UTR	6	25	0.0113778	0.444179	0.731581	0.800653	0.793447	0.758793	0.026816	0.0217077	0.0377757	0.41744	0.376709	0.347819	20	35	LARP4;PCBP1;HNRNPK;PCBP2	PCBP1;RBM15;PABPC4;DDX55;LARP4;AATF
chr19	40765212	40765245	ENST00000243563	SNRPA	+	protein_coding	3'UTR	6	26	0.00914115	0.637897	0.794236	0.731314	0.649373	0.752921	0.0195007	0.0182212	0.627992	0.439447	0.438548	0.983953	20	34	LARP4;PCBP1;HNRNPK;PCBP2	PCBP1;RBM15;PABPC4;DDX55;LARP4;AATF;PABPC4
chr19	40765246	40765297	ENST00000243563	SNRPA	+	protein_coding	3'UTR	6	27	0.00852613	0.760644	0.831577	0.681325	0.719073	0.770803	0.0210047	0.0181987	0.240055	0.403631	0.407826	0.870143	20	52	LARP4;HNRNPK;PCBP2;LARP4	PCBP1;DDX55;LARP4;PABPC4;AATF;METAP2;PCBP1;GEMIN5
chr19	40765298	40765329	ENST00000243563	SNRPA	+	protein_coding	3'UTR	6	28	0.00955994	0.642247	0.795369	0.976327	0.980596	0.976453	0.0266875	0.0250889	0.5924	0.568667	0.529204	0.218824	20	32	LARP4	LARP4;AATF;METAP2;PCBP1;GEMIN5;AATF
chr19	40765333	40765365	ENST00000243563	SNRPA	+	protein_coding	3'UTR	6	29	0.015153	0.587829	0.7808	0.940923	0.940475	0.940258	0.0323308	0.0353907	0.662649	0.582537	0.530876	0.326961	15	33	LARP4	LARP4;METAP2;GEMIN5;AATF
chr19	40799238	40800347	ENST00000303961	EGLN2	+	protein_coding	5'UTR	1;2	1	0.0152961	0.00073816	0.0105283	0.579658	0.44742	0.18647	0.0277499	0.0207269	0.00252414	0.292006	0.376416	0.106669	20	34	U2AF2	U2AF1
chr19	40800339	40800369	ENST00000594136	RAB4B-EGLN2	+	nonsense_mediated_decay	exon	8	1	0.0104757	0.489806	0.749998	0.254153	0.453809	0.470062	0.0261771	0.0208384	0.0921948	0.239767	0.337237	0.14294	20	31	U2AF2	U2AF1
chr19	40800348	40800383	ENST00000303961	EGLN2	+	protein_coding	5'UTR	2	2	0.0099013	0.762488	0.832313	0.359251	0.359141	0.571212	0.0275813	0.0243352	0.211092	0.254591	0.276445	0.68862	20	36	U2AF2	U2AF1
chr19	40800373	40800404	ENST00000594136	RAB4B-EGLN2	+	nonsense_mediated_decay	exon	8	2	0.0120008	0.322594	0.659413	0.510321	0.783307	0.622207	0.0353102	0.0312393	0.349579	0.267623	0.256035	0.726945	20	32	U2AF2	U2AF1
chr19	40800384	40800414	ENST00000303961	EGLN2	+	protein_coding	5'UTR	2	3	0.0124409	0.118645	0.406353	0.626881	0.864159	0.667431	0.033114	0.0288584	0.353445	0.297595	0.318562	0.482266	20	31	U2AF2
chr19	40800405	40800442	ENST00000594136	RAB4B-EGLN2	+	nonsense_mediated_decay	exon	8	3	0.0117807	0.14269	0.450014	0.565774	0.754288	0.600324	0.0265703	0.0205563	0.0965724	0.332026	0.413637	0.0979374	20	38
chr19	40800416	40800452	ENST00000303961	EGLN2	+	protein_coding	5'UTR	2	4	0.012551	0.325718	0.661636	0.456597	0.758526	0.608813	0.0245538	0.0157631	0.0296364	0.320416	0.486821	0.0477888	20	37
chr19	40800444	40800473	ENST00000594136	RAB4B-EGLN2	+	nonsense_mediated_decay	exon	8	4	0.0160092	0.0477111	0.230143	0.67222	0.582162	0.525982	0.0256744	0.0122434	0.00389521	0.416162	0.524108	0.0928614	20	30
chr19	40800453	40800484	ENST00000303961	EGLN2	+	protein_coding	5'UTR	2	5	0.0191932	0.105381	0.379552	0.578734	0.477555	0.376877	0.0325309	0.0221141	0.0354038	0.358555	0.459226	0.0884435	20	32
chr19	40800474	40800521	ENST00000594136	RAB4B-EGLN2	+	nonsense_mediated_decay	exon	8	5	0.018098	0.676862	0.804078	0.181179	0.343708	0.224549	0.0355762	0.0331544	0.558381	0.252331	0.297409	0.520512	20	48	CSTF2T
chr19	40800485	40800539	ENST00000303961	EGLN2	+	protein_coding	5'UTR	2	6	0.0152464	0.275453	0.620713	0.401961	0.703024	0.483037	0.0294847	0.0263249	0.328551	0.29834	0.360435	0.40817	20	55	CSTF2T
chr19	40800522	40800563	ENST00000594136	RAB4B-EGLN2	+	nonsense_mediated_decay	exon	8	6	0.0136165	0.0252391	0.148752	0.733959	0.649569	0.490624	0.0249677	0.0178482	0.0390497	0.325516	0.458013	0.0896709	20	42	CSTF2T
chr19	40800540	40800577	ENST00000303961	EGLN2	+	protein_coding	5'UTR;CDS	2	7	0.0134737	0.0131729	0.0935714	0.698864	0.616395	0.553184	0.0275867	0.0181674	0.00990569	0.313619	0.398113	0.170511	20	38	CSTF2T
chr19	40800564	40800597	ENST00000594136	RAB4B-EGLN2	+	nonsense_mediated_decay	exon	8	7	0.0135468	0.0589409	0.264703	0.406912	0.387319	0.331981	0.0276142	0.0180256	0.0179244	0.239538	0.307181	0.265333	20	34	CSTF2T
chr19	40800578	40800607	ENST00000303961	EGLN2	+	protein_coding	CDS	2	8	0.0141202	0.219606	0.560461	0.381336	0.487285	0.368429	0.0271617	0.0197914	0.0445452	0.226458	0.353574	0.0757587	20	30
chr19	40800598	40800634	ENST00000594136	RAB4B-EGLN2	+	nonsense_mediated_decay	exon	8	8	0.0122742	0.41963	0.720025	0.598783	0.594496	0.46565	0.0229717	0.0209708	0.371025	0.335583	0.403957	0.0818905	20	37		DDX55
chr19	40800610	40800649	ENST00000303961	EGLN2	+	protein_coding	CDS	2	9	0.00991141	0.71778	0.815799	0.746649	0.816917	0.773905	0.0221089	0.022574	0.726394	0.443554	0.429346	0.776753	20	40		DDX55
chr19	40800637	40800682	ENST00000594136	RAB4B-EGLN2	+	nonsense_mediated_decay	exon	8	9	0.00750268	0.938599	0.942428	0.76236	0.836461	0.8479	0.0195031	0.0188825	0.769458	0.384286	0.442897	0.283901	20	46		DDX55
chr19	40800651	40800695	ENST00000303961	EGLN2	+	protein_coding	CDS	2	10	0.00794903	0.77105	0.835867	0.492684	0.716822	0.656419	0.0196296	0.0176379	0.571556	0.319625	0.364779	0.188766	20	45		DDX55
chr19	40800684	40800716	ENST00000594136	RAB4B-EGLN2	+	nonsense_mediated_decay	exon	8	10	0.00919983	0.198728	0.533777	0.624932	0.749449	0.614052	0.0182528	0.0156564	0.349466	0.379617	0.441265	0.0541086	20	33
chr19	40800699	40800728	ENST00000303961	EGLN2	+	protein_coding	CDS	2	11	0.00916681	0.291595	0.635039	0.691352	0.646636	0.6546	0.0196931	0.0169895	0.352949	0.383598	0.425892	0.114215	20	30
chr19	40800717	40800761	ENST00000594136	RAB4B-EGLN2	+	nonsense_mediated_decay	exon	8	11	0.00958163	0.702663	0.811074	0.633218	0.653443	0.719363	0.0246063	0.0213461	0.231984	0.351458	0.348086	0.912574	20	45
chr19	40800732	40800770	ENST00000303961	EGLN2	+	protein_coding	CDS	2	12	0.00906775	0.600118	0.784231	0.667766	0.720074	0.757581	0.0225301	0.0188918	0.107037	0.315904	0.383124	0.295702	20	39
chr19	40800762	40800786	ENST00000594136	RAB4B-EGLN2	+	nonsense_mediated_decay	exon	8	12	0.00687833	0.569831	0.774891	0.673819	0.795201	0.791895	0.0151524	0.0130518	0.0529536	0.434074	0.492787	0.321668	20	25
chr19	40800771	40800796	ENST00000303961	EGLN2	+	protein_coding	CDS	2	13	0.00568329	0.647562	0.796952	0.710249	0.819481	0.807657	0.0111405	0.0098912	0.0866394	0.502669	0.559977	0.332416	20	26
chr19	40800787	40800841	ENST00000594136	RAB4B-EGLN2	+	nonsense_mediated_decay	exon	8	13	0.00826815	0.450968	0.734833	0.781445	0.787272	0.774968	0.0186326	0.0165001	0.257115	0.47534	0.492154	0.407662	20	55
chr19	40800798	40800857	ENST00000303961	EGLN2	+	protein_coding	CDS	2	14	0.00905254	0.525818	0.76236	0.701303	0.719821	0.708928	0.024326	0.0232181	0.651785	0.337496	0.3393	0.964509	20	60
chr19	40800843	40800885	ENST00000594136	RAB4B-EGLN2	+	nonsense_mediated_decay	exon	8	14	0.00684669	0.790901	0.844431	0.881371	0.892982	0.897536	0.0209892	0.0195685	0.393411	0.466899	0.518362	0.136056	20	43
chr19	40800859	40800899	ENST00000303961	EGLN2	+	protein_coding	CDS	2	15	0.00590488	0.710802	0.813461	0.909905	0.923972	0.913577	0.0150259	0.013416	0.116619	0.55366	0.585796	0.512718	20	41
chr19	40800886	40800922	ENST00000594136	RAB4B-EGLN2	+	nonsense_mediated_decay	exon	8	15	0.00829208	0.133413	0.433982	0.837296	0.781508	0.727126	0.0180986	0.0159508	0.109963	0.50131	0.462773	0.138006	20	37
chr19	40800900	40800931	ENST00000303961	EGLN2	+	protein_coding	CDS	2	16	0.0105965	0.0158485	0.107046	0.853848	0.81841	0.712239	0.0251665	0.0241899	0.653733	0.393908	0.419406	0.277378	20	32
chr19	40800923	40800963	ENST00000594136	RAB4B-EGLN2	+	nonsense_mediated_decay	exon	8	16	0.00914213	0.198006	0.532946	0.859933	0.832194	0.815116	0.0232877	0.0238043	0.791863	0.454919	0.473759	0.48779	20	41		CSTF2T
chr19	40800932	40800971	ENST00000303961	EGLN2	+	protein_coding	CDS	2	17	0.00840814	0.413433	0.716865	0.793287	0.827928	0.8096	0.0217417	0.0207069	0.440124	0.474709	0.516995	0.0243277	20	40		CSTF2T
chr19	40800964	40800994	ENST00000594136	RAB4B-EGLN2	+	nonsense_mediated_decay	exon	8	17	0.0102084	0.501095	0.754171	0.680977	0.827947	0.723864	0.0249602	0.0240299	0.700432	0.360637	0.403617	0.0746461	20	31		CSTF2T;CSTF2T
chr19	40800972	40801006	ENST00000303961	EGLN2	+	protein_coding	CDS	2	18	0.00999003	0.766229	0.833933	0.674061	0.660141	0.682491	0.0257111	0.0230543	0.224356	0.323695	0.362646	0.261209	20	35		CSTF2T;CSTF2T
chr19	40800995	40801038	ENST00000594136	RAB4B-EGLN2	+	nonsense_mediated_decay	exon	8	18	0.00896469	0.301889	0.643536	0.74715	0.71189	0.711103	0.0255908	0.0222034	0.213224	0.303663	0.343671	0.103605	20	44		CSTF2T
chr19	40801008	40801060	ENST00000303961	EGLN2	+	protein_coding	CDS	2	19	0.00744619	0.129958	0.427769	0.861702	0.826607	0.793364	0.0204123	0.0179847	0.168372	0.416775	0.440207	0.0972826	20	53		CSTF2T
chr19	40801043	40801093	ENST00000594136	RAB4B-EGLN2	+	nonsense_mediated_decay	exon	8	19	0.0063305	0.642125	0.795331	0.877305	0.730238	0.855551	0.0169638	0.0137436	0.133177	0.445248	0.499664	0.275232	20	51		CSTF2T
chr19	40801065	40801106	ENST00000303961	EGLN2	+	protein_coding	CDS	2	20	0.00688854	0.532551	0.764213	0.873899	0.816508	0.85883	0.0179595	0.0145234	0.0875617	0.422701	0.510366	0.15917	20	42		CSTF2T
chr19	40801094	40801135	ENST00000594136	RAB4B-EGLN2	+	nonsense_mediated_decay	exon	8	20	0.00820187	0.305093	0.64607	0.813731	0.879651	0.82938	0.0216494	0.0167273	0.0329573	0.39558	0.450198	0.144059	20	42
chr19	40801107	40801148	ENST00000303961	EGLN2	+	protein_coding	CDS	2	21	0.00977069	0.655563	0.798726	0.66261	0.66128	0.644607	0.0242213	0.0204625	0.150357	0.299851	0.350704	0.129217	20	42		FUS
chr19	40801136	40801175	ENST00000594136	RAB4B-EGLN2	+	nonsense_mediated_decay	exon	8	21	0.0113882	0.0701699	0.295709	0.549481	0.618544	0.584978	0.0281209	0.0300264	0.655311	0.248001	0.291733	0.404354	20	40		FUS
chr19	40801151	40801196	ENST00000303961	EGLN2	+	protein_coding	CDS	2	22	0.00947792	0.105986	0.380806	0.596035	0.765815	0.717879	0.0254686	0.027052	0.762447	0.320686	0.329523	0.551842	20	46		FUS;CSTF2T
chr19	40801176	40801227	ENST00000594136	RAB4B-EGLN2	+	nonsense_mediated_decay	exon	8	22	0.00640707	0.640261	0.794758	0.783524	0.816819	0.896379	0.0218978	0.0212299	0.831061	0.417225	0.402528	0.62389	20	52		FUS;CSTF2T
chr19	40801198	40801242	ENST00000303961	EGLN2	+	protein_coding	CDS	2	23	0.00842756	0.353702	0.681108	0.824043	0.784237	0.816918	0.0258273	0.0252987	0.843817	0.35543	0.36826	0.804167	20	45		FUS;CSTF2T
chr19	40801230	40801267	ENST00000594136	RAB4B-EGLN2	+	nonsense_mediated_decay	exon	8	23	0.0106311	0.245594	0.590899	0.696769	0.738449	0.68444	0.0258941	0.0246877	0.679306	0.282896	0.366421	0.0973686	20	38		FUS;CSTF2T
chr19	40801244	40801278	ENST00000303961	EGLN2	+	protein_coding	CDS	2	24	0.00959006	0.3394	0.671966	0.679326	0.743375	0.697029	0.0245173	0.0229613	0.551666	0.266276	0.364038	0.0347272	20	35		FUS;CSTF2T
chr19	40801269	40801312	ENST00000594136	RAB4B-EGLN2	+	nonsense_mediated_decay	exon	8	24	0.00939057	0.897715	0.909305	0.558012	0.698681	0.714769	0.0256721	0.0244118	0.582385	0.272339	0.354216	0.0335381	20	44		FUS
chr19	40801285	40801325	ENST00000303961	EGLN2	+	protein_coding	CDS	2	25	0.00898828	0.805774	0.851452	0.557676	0.762227	0.799975	0.0249177	0.0243809	0.824145	0.359389	0.393766	0.315683	20	41
chr19	40801313	40801354	ENST00000594136	RAB4B-EGLN2	+	nonsense_mediated_decay	exon	8	25	0.00922114	0.488348	0.749476	0.568306	0.802473	0.719366	0.0225085	0.0230116	0.827556	0.358725	0.385964	0.572873	20	42
chr19	40801326	40801365	ENST00000303961	EGLN2	+	protein_coding	CDS	2	26	0.00975937	0.472305	0.743213	0.563872	0.743715	0.631884	0.0207086	0.0215057	0.599766	0.325555	0.348723	0.491063	20	40
chr19	40801355	40801393	ENST00000594136	RAB4B-EGLN2	+	nonsense_mediated_decay	exon	8	26	0.0126377	4.83747e-05	0.00122212	0.724793	0.764128	0.558201	0.025897	0.022997	0.4133	0.34687	0.36804	0.604229	20	39
chr19	40801367	40801407	ENST00000303961	EGLN2	+	protein_coding	CDS	2	27	0.0152987	0.00136119	0.0169516	0.627957	0.674994	0.481949	0.0323594	0.0272025	0.226248	0.306769	0.354833	0.153554	20	41
chr19	40801397	40806573	ENST00000594136	RAB4B-EGLN2	+	nonsense_mediated_decay	exon	8;9	27	0.0112145	0.36984	0.691762	0.545004	0.587221	0.586989	0.0248967	0.0220507	0.0678665	0.339087	0.342784	0.924964	20	38		AQR
chr19	40801409	40806585	ENST00000303961	EGLN2	+	protein_coding	CDS	2;3	28	0.00842696	0.718529	0.816081	0.524714	0.722496	0.699711	0.0209496	0.0198637	0.253909	0.359107	0.397026	0.554882	20	38		AQR
chr19	40806574	40806612	ENST00000594136	RAB4B-EGLN2	+	nonsense_mediated_decay	exon	9	28	0.0117755	0.201492	0.537454	0.636083	0.663124	0.668747	0.0332042	0.0333191	0.978788	0.277903	0.376401	0.145048	20	39
chr19	40806587	40806622	ENST00000303961	EGLN2	+	protein_coding	CDS	3	29	0.0124055	0.273116	0.618748	0.6692	0.69267	0.706911	0.0323209	0.0321218	0.971389	0.267629	0.407317	0.0400058	20	36
chr19	40806613	40806650	ENST00000594136	RAB4B-EGLN2	+	nonsense_mediated_decay	exon	9	29	0.0131757	0.452533	0.735385	0.510708	0.677378	0.541475	0.0291557	0.0255501	0.0431305	0.285116	0.364948	0.042595	20	38
chr19	40806627	40806661	ENST00000303961	EGLN2	+	protein_coding	CDS	3	30	0.0152611	0.543416	0.767734	0.2514	0.459198	0.305165	0.0345188	0.0314635	0.324478	0.225824	0.260459	0.359882	20	35	PRPF8
chr19	40806651	40807157	ENST00000594136	RAB4B-EGLN2	+	nonsense_mediated_decay	exon	9;10	30	0.0118616	0.808825	0.852966	0.538991	0.587336	0.602025	0.0287599	0.0288431	0.983285	0.302273	0.313745	0.81242	20	44	PRPF8
chr19	40806662	40807173	ENST00000303961	EGLN2	+	protein_coding	CDS	3;4	31	0.00898908	0.884635	0.899376	0.552633	0.635019	0.689446	0.0250986	0.0240237	0.715376	0.31243	0.344245	0.599014	20	49	PRPF8
chr19	40807159	40807196	ENST00000594136	RAB4B-EGLN2	+	nonsense_mediated_decay	exon	10	31	0.00880628	0.256102	0.60222	0.72138	0.733917	0.714683	0.0266088	0.025293	0.381826	0.316901	0.349565	0.342951	20	38
chr19	40807174	40807209	ENST00000303961	EGLN2	+	protein_coding	CDS	4	32	0.00878214	0.158736	0.476333	0.88655	0.824035	0.798362	0.0233621	0.0217556	0.113726	0.433041	0.450001	0.573466	20	36
chr19	40807198	40807242	ENST00000594136	RAB4B-EGLN2	+	nonsense_mediated_decay	exon	10	32	0.00844653	0.385946	0.701396	0.822484	0.807606	0.778044	0.0219245	0.0194441	0.306689	0.377413	0.444767	0.38802	20	45
chr19	40807210	40807250	ENST00000303961	EGLN2	+	protein_coding	CDS	4	33	0.00757566	0.600897	0.784407	0.789169	0.813337	0.837678	0.026444	0.0246045	0.472948	0.31182	0.390671	0.0492711	20	41
chr19	40807243	40807272	ENST00000594136	RAB4B-EGLN2	+	nonsense_mediated_decay	exon	10	33	0.00982983	0.502795	0.755006	0.843241	0.844523	0.820513	0.0278391	0.0244449	0.291684	0.4104	0.442662	0.48225	20	30
chr19	40807255	40807493	ENST00000303961	EGLN2	+	protein_coding	CDS	4;5	34	0.0107921	0.582387	0.778977	0.779368	0.779148	0.74927	0.0226749	0.0205784	0.449876	0.411719	0.412748	0.969838	20	30
chr19	40807273	40807818	ENST00000594136	RAB4B-EGLN2	+	nonsense_mediated_decay	exon	10;11;12	34	0.0110557	0.808601	0.852902	0.50655	0.25977	0.496638	0.0228523	0.0204885	0.51645	0.34951	0.340804	0.717645	20	80		SF3B4
chr19	40807494	40807831	ENST00000303961	EGLN2	+	protein_coding	CDS	5;6	35	0.0138502	0.710135	0.813288	0.560535	0.266976	0.407328	0.02795	0.0235475	0.204103	0.347502	0.358559	0.796074	20	81		SF3B4
chr19	40807820	40807853	ENST00000594136	RAB4B-EGLN2	+	nonsense_mediated_decay	exon	12	35	0.0137556	0.209069	0.547402	0.560044	0.586957	0.52535	0.0295181	0.0234292	0.0368692	0.30936	0.378572	0.138719	20	34		SF3B4
chr19	40807834	40807861	ENST00000303961	EGLN2	+	protein_coding	CDS	6	36	0.0120252	0.329453	0.66446	0.46619	0.711024	0.573134	0.0261716	0.0206645	0.0643753	0.32907	0.368818	0.348049	20	28
chr19	40807854	40807884	ENST00000594136	RAB4B-EGLN2	+	nonsense_mediated_decay	exon	12	36	0.0109292	0.297553	0.639934	0.596257	0.545917	0.540238	0.0230016	0.0180897	0.0604847	0.330845	0.307662	0.423937	20	31
chr19	40807863	40807898	ENST00000303961	EGLN2	+	protein_coding	3'UTR	6	37	0.0107299	0.132741	0.432803	0.705655	0.594625	0.576177	0.0249433	0.0201044	0.0441499	0.308227	0.333308	0.310162	20	36
chr19	40807888	40807923	ENST00000594136	RAB4B-EGLN2	+	nonsense_mediated_decay	exon	12	37	0.00933691	0.111117	0.391577	0.73731	0.719493	0.653078	0.026264	0.0240332	0.640381	0.290058	0.296919	0.758837	20	36
chr19	40807899	40807942	ENST00000303961	EGLN2	+	protein_coding	3'UTR	6	38	0.00879337	0.497945	0.752958	0.631362	0.710444	0.627933	0.0222143	0.0206352	0.695562	0.333834	0.345481	0.692855	20	44
chr19	40807928	40807970	ENST00000594136	RAB4B-EGLN2	+	nonsense_mediated_decay	exon	12	38	0.00874175	0.712424	0.813937	0.305287	0.449516	0.414724	0.0187959	0.0161617	0.108927	0.30252	0.332316	0.543489	20	43
chr19	40807943	40807991	ENST00000303961	EGLN2	+	protein_coding	3'UTR	6	39	0.00732952	0.645727	0.796432	0.461255	0.637646	0.646562	0.0165311	0.0146415	0.0431212	0.370734	0.354593	0.639457	20	49
chr19	40807971	40808025	ENST00000594136	RAB4B-EGLN2	+	nonsense_mediated_decay	exon	12	39	0.0107308	0.134792	0.436436	0.579725	0.67025	0.589056	0.0215946	0.0202558	0.579706	0.420646	0.380471	0.533828	20	55
chr19	40807995	40808040	ENST00000303961	EGLN2	+	protein_coding	3'UTR	6	40	0.0122906	0.148523	0.459829	0.519189	0.680006	0.555758	0.0257711	0.0234747	0.455168	0.379925	0.373145	0.925391	20	46
chr19	40808026	40808072	ENST00000594136	RAB4B-EGLN2	+	nonsense_mediated_decay	exon	12	40	0.00959964	0.427581	0.723995	0.661941	0.871903	0.785091	0.021929	0.0216932	0.964007	0.522825	0.524612	0.970077	20	47		RBM15
chr19	40808041	40808091	ENST00000303961	EGLN2	+	protein_coding	3'UTR	6	41	0.0101955	0.222982	0.564607	0.676916	0.86252	0.759928	0.0228584	0.0210008	0.730156	0.493462	0.48026	0.786426	20	51		RBM15
chr19	40808073	40808110	ENST00000594136	RAB4B-EGLN2	+	nonsense_mediated_decay	exon	12	41	0.0098055	0.0189318	0.121664	0.813483	0.805746	0.739904	0.026234	0.0252548	0.78505	0.373052	0.382732	0.833924	20	38		RBM15
chr19	40808092	40808129	ENST00000303961	EGLN2	+	protein_coding	3'UTR	6	42	0.0089641	0.0748143	0.308147	0.859045	0.850434	0.80624	0.0231938	0.0234006	0.944251	0.454885	0.442522	0.767927	20	38		RBM15;UPF1
chr19	40808117	40808159	ENST00000594136	RAB4B-EGLN2	+	nonsense_mediated_decay	exon	12	42	0.00847264	0.536622	0.765576	0.812054	0.650367	0.711072	0.0179314	0.0163781	0.56784	0.431335	0.432293	0.965868	20	43		UPF1
chr19	40808130	40808180	ENST00000303961	EGLN2	+	protein_coding	3'UTR	6	43	0.00814602	0.595608	0.783013	0.798479	0.69569	0.781919	0.0227247	0.0212729	0.565751	0.388684	0.374404	0.59257	20	51		UPF1
chr19	40808161	40808201	ENST00000594136	RAB4B-EGLN2	+	nonsense_mediated_decay	exon	12	43	0.00905465	0.24435	0.589613	0.77112	0.709244	0.757834	0.0227952	0.0224737	0.921632	0.429094	0.362702	0.0593036	20	41		UPF1;DDX6
chr19	40808181	40808226	ENST00000303961	EGLN2	+	protein_coding	3'UTR	6	44	0.0100618	0.558046	0.771925	0.51662	0.64067	0.634597	0.0192526	0.0208483	0.607232	0.407458	0.385613	0.492912	20	46		UPF1;DDX6
chr19	40808202	40808259	ENST00000594136	RAB4B-EGLN2	+	nonsense_mediated_decay	exon	12	44	0.012692	0.212917	0.552276	0.832903	0.823973	0.827764	0.022698	0.0226282	0.985781	0.432172	0.421468	0.814877	20	58		UPF1;DDX6
chr19	40808228	40808270	ENST00000303961	EGLN2	+	protein_coding	3'UTR	6	45	0.0113871	0.207264	0.545076	0.888508	0.89533	0.880943	0.0221533	0.0202864	0.635715	0.559405	0.569068	0.834262	20	43		UPF1;DDX6
chr19	40808260	40808296	ENST00000594136	RAB4B-EGLN2	+	nonsense_mediated_decay	exon	12	45	0.00736116	0.785885	0.842123	0.911291	0.84793	0.885752	0.0184975	0.0169432	0.046284	0.603052	0.623219	0.566181	20	37
chr19	40808271	40808304	ENST00000303961	EGLN2	+	protein_coding	3'UTR	6	46	0.00600935	0.904119	0.914163	0.875787	0.818792	0.883186	0.014107	0.0127929	0.170866	0.651537	0.644262	0.887841	20	34
chr19	40808297	40808327	ENST00000594136	RAB4B-EGLN2	+	nonsense_mediated_decay	exon	12	46	0.0068622	0.54392	0.767916	0.778009	0.811738	0.753529	0.0113793	0.0101959	0.494535	0.594497	0.621681	0.561157	20	31
chr19	40808305	40808346	ENST00000303961	EGLN2	+	protein_coding	3'UTR	6	47	0.0103686	0.51982	0.76053	0.849033	0.640933	0.73169	0.017127	0.0172072	0.972483	0.5616	0.609607	0.209428	20	42		UPF1
chr19	40808334	40808377	ENST00000594136	RAB4B-EGLN2	+	nonsense_mediated_decay	exon	12	47	0.0133647	0.585083	0.779976	0.769576	0.497589	0.670122	0.0195842	0.0216558	0.404182	0.503796	0.523854	0.630593	20	44		UPF1
chr19	40808349	40808399	ENST00000303961	EGLN2	+	protein_coding	3'UTR	6	48	0.0132459	0.669432	0.80186	0.607289	0.34033	0.466629	0.0200974	0.0221269	0.261429	0.378233	0.444448	0.334063	20	51		UPF1
chr19	40808379	40808414	ENST00000594136	RAB4B-EGLN2	+	nonsense_mediated_decay	exon	12	48	0.0139258	0.695308	0.809074	0.148388	0.0582135	0.199545	0.0254998	0.0257498	0.942569	0.269664	0.33505	0.238296	19	36		UPF1
chr19	40808400	40808414	ENST00000303961	EGLN2	+	protein_coding	3'UTR	6	49	0.0145218	0.405157	0.712669	0.00342219	0.207085	0.0189685	0.0278166	0.0266299	0.871778	0.25118	0.282806	0.415676	12	15
chr19	41219236	41219277	ENST00000359092	AXL	+	protein_coding	5'UTR	1	1	0.0131302	3.87446e-07	2.67826e-05	0.863996	0.899322	0.664131	0.028434	0.0167778	0.00312173	0.27174	0.386427	0.00714689	20	42
chr19	41219278	41219324	ENST00000359092	AXL	+	protein_coding	5'UTR	1	2	0.0119434	8.20252e-05	0.00186082	0.899182	0.873904	0.687874	0.0312753	0.0212162	0.000536173	0.275779	0.328613	0.00727338	20	47
chr19	41219329	41219355	ENST00000359092	AXL	+	protein_coding	5'UTR	1	3	0.00558844	0.000568356	0.00859409	0.980312	0.976361	0.935407	0.016486	0.0116076	0.0111621	0.596776	0.693362	0.00122855	20	27
chr19	41219360	41219392	ENST00000359092	AXL	+	protein_coding	5'UTR	1	4	0.0122284	0.0529511	0.246603	0.766625	0.760367	0.644531	0.0320559	0.0224153	0.00713676	0.240746	0.32424	0.0506957	20	33
chr19	41219393	41219447	ENST00000359092	AXL	+	protein_coding	CDS	1	5	0.00669311	0.452275	0.735349	0.826944	0.853025	0.847999	0.0215212	0.0177869	0.0870938	0.33226	0.351652	0.272876	20	55
chr19	41219452	41220651	ENST00000359092	AXL	+	protein_coding	CDS	1;2	6	0.00679398	0.568485	0.774434	0.877239	0.718314	0.843672	0.0254699	0.0225587	0.30339	0.292603	0.336365	0.119061	20	42
chr19	41220652	41220685	ENST00000359092	AXL	+	protein_coding	CDS	2	7	0.00777479	0.71158	0.813642	0.697531	0.577692	0.858827	0.0323633	0.028853	0.673083	0.302686	0.319091	0.574714	20	34
chr19	41220690	41220726	ENST00000359092	AXL	+	protein_coding	CDS	2	8	0.00535818	0.0715584	0.299481	0.894472	0.884898	0.879209	0.0171578	0.0130328	0.0958004	0.393192	0.495193	0.0235442	20	37
chr19	41220731	41220771	ENST00000359092	AXL	+	protein_coding	CDS	2	9	0.00696759	0.290215	0.63374	0.9092	0.947218	0.91988	0.0256469	0.0213698	0.0306454	0.412565	0.499376	0.0340394	20	41
chr19	41220773	41220803	ENST00000359092	AXL	+	protein_coding	CDS	2	10	0.00761893	0.251746	0.597409	0.872344	0.902895	0.886327	0.0252885	0.0196246	0.0529725	0.298694	0.37199	0.0949592	20	31
chr19	41220804	41220851	ENST00000359092	AXL	+	protein_coding	CDS	2	11	0.00578061	0.00416182	0.0396179	0.892115	0.881873	0.851546	0.024492	0.0212338	0.149293	0.275624	0.306896	0.249093	20	48
chr19	41220852	41221170	ENST00000359092	AXL	+	protein_coding	CDS	2;3	12	0.00790519	0.16874	0.491431	0.844868	0.919177	0.864953	0.0265195	0.0210129	0.0309792	0.295249	0.376827	0.0541316	20	32
chr19	41221171	41221220	ENST00000359092	AXL	+	protein_coding	CDS	3	13	0.00584771	0.316887	0.655686	0.856316	0.894411	0.891651	0.0260137	0.0229354	0.318551	0.244242	0.276257	0.281746	20	50
chr19	41221221	41221904	ENST00000359092	AXL	+	protein_coding	CDS	3;4	14	0.00479703	0.340172	0.672593	0.884188	0.894842	0.883712	0.0201706	0.0190234	0.689786	0.342885	0.346954	0.881807	20	51
chr19	41221905	41221934	ENST00000359092	AXL	+	protein_coding	CDS	4	15	0.00598457	0.397836	0.708406	0.665922	0.84224	0.800125	0.0296051	0.0257856	0.25801	0.187452	0.220622	0.199488	20	30
chr19	41221935	41221966	ENST00000359092	AXL	+	protein_coding	CDS	4	16	0.00660673	0.647182	0.796876	0.891248	0.856445	0.931782	0.0270609	0.0254149	0.665292	0.430363	0.469433	0.348077	20	32
chr19	41221967	41222005	ENST00000359092	AXL	+	protein_coding	CDS	4	17	0.00880625	0.260208	0.606317	0.79913	0.713211	0.717584	0.0252853	0.0206252	0.208321	0.309166	0.318074	0.849089	20	39
chr19	41222006	41222036	ENST00000359092	AXL	+	protein_coding	CDS	4	18	0.00690086	0.584355	0.779644	0.661466	0.546288	0.764725	0.0219225	0.0177994	0.117089	0.222738	0.314282	0.271139	20	31
chr19	41222038	41230982	ENST00000359092	AXL	+	protein_coding	CDS	4;5	19	0.00880123	0.383199	0.699706	0.79923	0.748417	0.783762	0.0310176	0.0271944	0.296992	0.250871	0.28955	0.540507	20	35
chr19	41230983	41231019	ENST00000359092	AXL	+	protein_coding	CDS	5	20	0.00755883	0.405498	0.712839	0.839803	0.818087	0.831901	0.0300062	0.0280207	0.588018	0.240264	0.301873	0.0226	20	37
chr19	41231020	41231043	ENST00000359092	AXL	+	protein_coding	CDS	5	21	0.00917745	0.246404	0.591747	0.739559	0.736751	0.715138	0.031124	0.0245416	0.0650911	0.263374	0.251787	0.564902	20	24
chr19	41231044	41231206	ENST00000359092	AXL	+	protein_coding	CDS	5;6	22	0.00730558	0.258473	0.604601	0.888914	0.771627	0.821384	0.0255358	0.0206935	0.00427942	0.314159	0.313867	0.99138	20	28
chr19	41231208	41231236	ENST00000359092	AXL	+	protein_coding	CDS	6	23	0.00745076	0.189837	0.521859	0.808525	0.755507	0.742036	0.0266741	0.0221428	0.0729425	0.258201	0.258084	0.996838	20	29
chr19	41231240	41231278	ENST00000359092	AXL	+	protein_coding	CDS	6	24	0.0057498	0.208181	0.546188	0.903591	0.871345	0.847534	0.0235571	0.0212398	0.20652	0.307062	0.28916	0.519569	20	39
chr19	41231281	41237960	ENST00000359092	AXL	+	protein_coding	CDS	6;7	25	0.00757297	0.00635374	0.0545813	0.754289	0.731344	0.537988	0.0269019	0.0235268	0.0596837	0.217238	0.198415	0.543455	20	35
chr19	41237965	41237996	ENST00000359092	AXL	+	protein_coding	CDS	7	26	0.0110898	0.0306055	0.170136	0.774694	0.802474	0.695797	0.0290502	0.0218368	0.10294	0.241169	0.33713	0.0384385	20	32
chr19	41237997	41238028	ENST00000359092	AXL	+	protein_coding	CDS	7	27	0.0115197	0.209856	0.548439	0.651795	0.735025	0.679015	0.0315928	0.023496	0.0409623	0.200097	0.33239	0.0309235	20	32
chr19	41238029	41238059	ENST00000359092	AXL	+	protein_coding	CDS	7	28	0.0117789	0.0689692	0.292553	0.439498	0.548997	0.268489	0.0256101	0.0179435	0.020562	0.243081	0.269091	0.188581	20	31
chr19	41238061	41238090	ENST00000359092	AXL	+	protein_coding	CDS	7	29	0.0112368	0.144096	0.452317	0.66432	0.736309	0.638585	0.0285561	0.0222518	0.111285	0.218547	0.363621	0.0174312	20	30
chr19	41238093	41238122	ENST00000359092	AXL	+	protein_coding	CDS	7	30	0.00945306	0.0510109	0.240637	0.770762	0.871136	0.72916	0.0245861	0.0223675	0.248233	0.351282	0.38	0.37889	20	30
chr19	41238123	41238481	ENST00000359092	AXL	+	protein_coding	CDS	7;8	31	0.00827515	0.00314856	0.0320588	0.789047	0.80149	0.71854	0.0197292	0.0151673	0.140257	0.349332	0.399108	0.434415	20	44
chr19	41238482	41238518	ENST00000359092	AXL	+	protein_coding	CDS	8	32	0.00986403	0.564812	0.773866	0.75782	0.831849	0.800116	0.0306766	0.0245345	0.228128	0.282794	0.359653	0.090562	20	37
chr19	41238521	41238557	ENST00000359092	AXL	+	protein_coding	CDS	8	33	0.0082781	0.103177	0.374921	0.871839	0.898832	0.855415	0.026124	0.021581	0.0196097	0.356634	0.461715	0.00226188	20	37
chr19	41238562	41238601	ENST00000359092	AXL	+	protein_coding	CDS	8	34	0.00635773	0.330355	0.665248	0.847361	0.891185	0.871672	0.0190605	0.0178932	0.80538	0.385921	0.455829	0.0502547	20	40
chr19	41238602	41239192	ENST00000359092	AXL	+	protein_coding	CDS	8;9	35	0.00772334	0.564615	0.773798	0.484422	0.607407	0.639634	0.0265705	0.0228382	0.294157	0.205233	0.233161	0.398069	20	37
chr19	41239197	41239249	ENST00000359092	AXL	+	protein_coding	CDS	9	36	0.00644316	0.27087	0.61669	0.736443	0.841713	0.778729	0.0249488	0.0230982	0.53386	0.238306	0.285262	0.0113004	20	53
chr19	41239250	41239288	ENST00000359092	AXL	+	protein_coding	CDS	9	37	0.0038881	0.369234	0.691279	0.942489	0.895131	0.926154	0.0189229	0.0176736	0.316905	0.33036	0.343093	0.428897	20	39
chr19	41239289	41242892	ENST00000359092	AXL	+	protein_coding	CDS	9;10	38	0.00478293	0.628587	0.791985	0.884086	0.928311	0.926195	0.0269308	0.023502	0.0964785	0.288314	0.302006	0.536688	20	36
chr19	41242895	41242940	ENST00000359092	AXL	+	protein_coding	CDS	10	39	0.00480681	0.08795	0.340477	0.929826	0.909517	0.909016	0.0204739	0.0187366	0.372914	0.318977	0.384806	0.0103479	20	46
chr19	41242941	41242988	ENST00000359092	AXL	+	protein_coding	CDS	10	40	0.00488779	0.192362	0.525342	0.85099	0.851349	0.819397	0.0193158	0.0148475	0.0234703	0.220821	0.278841	0.0038272	20	48
chr19	41242989	41243629	ENST00000359092	AXL	+	protein_coding	CDS	10;11	41	0.0071215	0.000203461	0.00382201	0.727668	0.766536	0.587677	0.0315153	0.0284311	0.270095	0.144622	0.180575	0.17891	20	41
chr19	41243630	41243671	ENST00000359092	AXL	+	protein_coding	CDS	11	42	0.00773421	0.0121136	0.0879932	0.726216	0.847705	0.70027	0.0319459	0.0268484	0.183494	0.166918	0.21628	0.0891735	20	42
chr19	41243673	41243705	ENST00000359092	AXL	+	protein_coding	CDS	11	43	0.00537664	0.663347	0.800307	0.881796	0.908611	0.901219	0.0276057	0.0259761	0.385948	0.274911	0.33879	0.157331	20	33
chr19	41243706	41248550	ENST00000359092	AXL	+	protein_coding	CDS	11;12	44	0.00496214	0.733134	0.821231	0.844389	0.866549	0.90533	0.0302402	0.0284374	0.340495	0.221716	0.261755	0.0376212	20	39
chr19	41248552	41248600	ENST00000359092	AXL	+	protein_coding	CDS	12	45	0.00705361	0.155776	0.47152	0.774574	0.870367	0.80305	0.0286649	0.0231753	0.0288436	0.208976	0.276525	0.125941	20	49
chr19	41248605	41248782	ENST00000359092	AXL	+	protein_coding	CDS	12;13	46	0.00591976	0.00476587	0.0439671	0.916844	0.922304	0.884462	0.0230154	0.0205667	0.050963	0.27456	0.368156	0.0474645	20	45
chr19	41248783	41248820	ENST00000359092	AXL	+	protein_coding	CDS	13	47	0.00554969	0.212499	0.551859	0.943419	0.952344	0.935827	0.0304573	0.0298685	0.844961	0.305491	0.368348	0.0451625	20	38
chr19	41252354	41252396	ENST00000359092	AXL	+	protein_coding	CDS	14	48	0.00593987	0.291266	0.634743	0.900788	0.928068	0.91623	0.030109	0.0258042	0.0800775	0.28238	0.329333	0.140294	20	43
chr19	41252400	41252434	ENST00000359092	AXL	+	protein_coding	CDS	14	49	0.00680026	0.620702	0.789835	0.748169	0.871468	0.872569	0.0286632	0.0249802	0.373377	0.216188	0.294785	0.00377214	20	35
chr19	41252437	41252883	ENST00000359092	AXL	+	protein_coding	CDS	14;15	50	0.00678296	0.253327	0.599315	0.720015	0.866765	0.791123	0.0287738	0.0272725	0.687753	0.217373	0.258162	0.0917003	20	45
chr19	41252885	41252922	ENST00000359092	AXL	+	protein_coding	CDS	15	51	0.00806112	0.493059	0.751427	0.665277	0.823238	0.723363	0.0276288	0.0250854	0.291838	0.244171	0.280946	0.0931854	20	38
chr19	41252923	41252958	ENST00000359092	AXL	+	protein_coding	CDS	15	52	0.00837969	0.235635	0.579698	0.807845	0.892698	0.821393	0.0238953	0.0185997	0.0204356	0.280082	0.355558	0.0869559	20	36
chr19	41252959	41253624	ENST00000359092	AXL	+	protein_coding	CDS	15;16	53	0.00752905	0.0963854	0.359932	0.825306	0.854634	0.766264	0.0247017	0.019924	0.0697178	0.277684	0.32989	0.120949	20	35
chr19	41253628	41253667	ENST00000359092	AXL	+	protein_coding	CDS	16	54	0.00627931	0.49391	0.751682	0.847922	0.921746	0.900454	0.0259155	0.0250179	0.784228	0.357894	0.377817	0.593464	20	40
chr19	41253668	41253702	ENST00000359092	AXL	+	protein_coding	CDS	16	55	0.00685435	0.677157	0.804135	0.678005	0.627973	0.802804	0.0292794	0.0277993	0.698083	0.225318	0.230347	0.743419	20	35
chr19	41253703	41256496	ENST00000359092	AXL	+	protein_coding	CDS	16;17	56	0.00849567	0.280033	0.624976	0.82204	0.727899	0.792554	0.0283557	0.0231483	0.195949	0.275173	0.322193	0.302775	20	51
chr19	41256497	41256528	ENST00000359092	AXL	+	protein_coding	CDS	17	57	0.00778791	0.421356	0.720829	0.843205	0.81694	0.880461	0.0313294	0.0306098	0.791926	0.248841	0.288248	0.588994	20	32
chr19	41256529	41256567	ENST00000359092	AXL	+	protein_coding	CDS	17	58	0.00601556	0.825836	0.86174	0.735374	0.822918	0.836551	0.0276045	0.0237292	0.233522	0.182142	0.234977	0.0932734	20	39
chr19	41256571	41256605	ENST00000359092	AXL	+	protein_coding	CDS	17	59	0.00657761	0.640918	0.79491	0.667319	0.813866	0.763375	0.0282049	0.0263169	0.130399	0.188982	0.248431	0.00641734	20	35
chr19	41256607	41257536	ENST00000359092	AXL	+	protein_coding	CDS	17;18	60	0.00643893	0.686332	0.806592	0.75735	0.753395	0.878747	0.0281457	0.0273015	0.819899	0.283095	0.285334	0.916797	20	49
chr19	41257537	41257572	ENST00000359092	AXL	+	protein_coding	CDS	18	61	0.0059395	0.130988	0.42968	0.915054	0.926175	0.901233	0.0269318	0.0258768	0.434115	0.282577	0.355041	0.00349266	20	36
chr19	41257575	41257608	ENST00000359092	AXL	+	protein_coding	CDS	18	62	0.00531315	0.189233	0.521132	0.919788	0.952905	0.928489	0.0262527	0.0235601	0.236942	0.29454	0.388992	0.00163742	20	34
chr19	41257611	41259587	ENST00000359092	AXL	+	protein_coding	CDS	18;19	63	0.00629957	0.0123204	0.089101	0.884954	0.939053	0.873804	0.0273113	0.0236383	0.24726	0.242739	0.335806	2.85662e-05	20	54
chr19	41259588	41259624	ENST00000359092	AXL	+	protein_coding	CDS	19	64	0.00719992	0.212382	0.551722	0.834533	0.920114	0.883515	0.0230745	0.016415	0.139714	0.330017	0.391055	0.14592	20	37
chr19	41259630	41259660	ENST00000359092	AXL	+	protein_coding	CDS	19	65	0.00471838	0.268714	0.614605	0.93363	0.91434	0.925575	0.0245885	0.0217223	0.413205	0.278744	0.349183	0.021295	20	31
chr19	41259663	41259703	ENST00000359092	AXL	+	protein_coding	CDS	19	66	0.00670822	0.118039	0.405157	0.891818	0.882517	0.869627	0.0286852	0.0249948	0.312527	0.2683	0.317945	0.031133	20	41
chr19	41259708	41259743	ENST00000359092	AXL	+	protein_coding	CDS	19	67	0.00383117	0.379434	0.697502	0.925421	0.890315	0.923268	0.0208785	0.0181402	0.142932	0.246478	0.280457	0.1924	20	36
chr19	41259744	41259768	ENST00000359092	AXL	+	protein_coding	CDS	19	68	0.00598785	0.171665	0.495811	0.693318	0.716711	0.676005	0.0265922	0.0238368	0.391413	0.169092	0.196514	0.195836	20	25
chr19	41259771	41259812	ENST00000359092	AXL	+	protein_coding	CDS	19	69	0.00522641	0.0128676	0.0919838	0.954058	0.938259	0.907825	0.0208648	0.0170164	0.0957141	0.31008	0.354116	0.175948	20	42
chr19	41259814	41259844	ENST00000359092	AXL	+	protein_coding	CDS	19	70	0.00535497	0.275565	0.620778	0.957436	0.961274	0.959872	0.0277651	0.0238958	0.259961	0.319907	0.319307	0.953172	20	31
chr19	41259845	41259879	ENST00000359092	AXL	+	protein_coding	CDS	19	71	0.00498555	0.00113058	0.0146932	0.96392	0.952312	0.926074	0.0220486	0.0201784	0.318958	0.372275	0.364247	0.835409	20	35
chr19	41259880	41259915	ENST00000359092	AXL	+	protein_coding	CDS;3'UTR	19	72	0.0057746	0.0205513	0.129053	0.902864	0.937624	0.866825	0.0228131	0.0205367	0.315304	0.26401	0.319334	0.171474	20	36
chr19	41259916	41259948	ENST00000359092	AXL	+	protein_coding	3'UTR	19	73	0.00446885	0.594207	0.782482	0.860496	0.865894	0.935219	0.0302032	0.0296082	0.857864	0.250418	0.26614	0.0734548	20	33
chr19	41259949	41259978	ENST00000359092	AXL	+	protein_coding	3'UTR	19	74	0.00392366	0.654462	0.798437	0.898217	0.897399	0.94817	0.0263089	0.0261685	0.901542	0.297259	0.294284	0.838269	20	30	PCBP2
chr19	41259979	41260005	ENST00000359092	AXL	+	protein_coding	3'UTR	19	75	0.00829584	0.846989	0.8742	0.859884	0.866959	0.880886	0.031508	0.0308952	0.650871	0.414188	0.376837	0.0441023	20	27	PCBP2;PCBP2
chr19	41260009	41260038	ENST00000359092	AXL	+	protein_coding	3'UTR	19	76	0.00672476	0.650197	0.797487	0.811011	0.719581	0.874255	0.0279315	0.0298771	0.51085	0.302253	0.254608	0.429186	20	30	PCBP2
chr19	41260039	41260073	ENST00000359092	AXL	+	protein_coding	3'UTR	19	77	0.00829771	0.376763	0.696067	0.781934	0.775501	0.737704	0.0243623	0.0241492	0.939324	0.339107	0.314337	0.588127	20	35	PCBP2
chr19	41260075	41260195	ENST00000359092	AXL	+	protein_coding	3'UTR	19	78	0.00852989	0.55103	0.770073	0.525308	0.729937	0.719545	0.0248472	0.0277765	0.256511	0.295062	0.256817	0.396158	20	121
chr19	41260198	41260246	ENST00000359092	AXL	+	protein_coding	3'UTR	19	79	0.00671624	0.641283	0.795056	0.755758	0.864293	0.901779	0.0271786	0.0267216	0.919779	0.368222	0.372553	0.934872	20	49
chr19	41260249	41260294	ENST00000359092	AXL	+	protein_coding	3'UTR	19	80	0.00733018	0.62441	0.790786	0.513634	0.329923	0.579776	0.0284273	0.0280664	0.905522	0.191496	0.182216	0.552704	24	46
chr19	41264378	41264414	ENST00000392006	HNRNPUL1	+	protein_coding	5'UTR	1	1	0.007552	0.120609	0.410016	0.723592	0.737098	0.715527	0.0160201	0.0117061	0.0204849	0.401174	0.487054	0.105856	20	37		RBM15;GEMIN5;DDX3X
chr19	41264415	41264452	ENST00000392006	HNRNPUL1	+	protein_coding	5'UTR	1	2	0.0121478	0.171186	0.495048	0.728197	0.903548	0.802338	0.0327083	0.0237179	0.0369778	0.268985	0.442628	0.000961886	20	38	DDX3X	RBM15;GEMIN5;DDX3X;FMR1;FXR2
chr19	41264454	41264497	ENST00000392006	HNRNPUL1	+	protein_coding	5'UTR	1	3	0.00483914	0.196605	0.531188	0.922173	0.889499	0.898757	0.0161773	0.0141342	0.13673	0.447159	0.410228	0.144906	20	44	DDX3X	GEMIN5;DDX3X;FMR1;FXR2
chr19	41264498	41264541	ENST00000392006	HNRNPUL1	+	protein_coding	5'UTR;CDS	1	4	0.00871619	0.0744234	0.307127	0.838797	0.89933	0.81844	0.0375689	0.0310202	0.0261871	0.220657	0.265961	0.0570301	20	44	DDX3X;GRWD1;UCHL5;SRSF1	GEMIN5;DDX3X;FMR1;FXR2;RBM15
chr19	41264544	41264579	ENST00000392006	HNRNPUL1	+	protein_coding	CDS	1	5	0.00714142	0.0509804	0.240559	0.891643	0.875464	0.854873	0.0280593	0.0231135	0.0438915	0.27022	0.345525	0.0104013	20	36	GRWD1;UCHL5;SRSF1	GEMIN5;DDX3X;RBM15
chr19	41264580	41264628	ENST00000392006	HNRNPUL1	+	protein_coding	CDS	1	6	0.00710749	0.216641	0.557155	0.936265	0.903605	0.923551	0.0263021	0.0202559	0.00372131	0.294674	0.413959	0.00836207	20	49	GRWD1;UCHL5;SRSF1;GRWD1;UCHL5	FXR2;UCHL5;FMR1
chr19	41264631	41264663	ENST00000392006	HNRNPUL1	+	protein_coding	CDS	1	7	0.00857802	0.385471	0.701191	0.793419	0.936443	0.868018	0.0298346	0.0257825	0.117893	0.227321	0.375247	0.000626581	20	33	GRWD1;UCHL5	FXR2;FMR1
chr19	41264664	41264700	ENST00000392006	HNRNPUL1	+	protein_coding	CDS	1	8	0.00744252	0.305796	0.646569	0.840441	0.946916	0.880005	0.0315805	0.0289387	0.303125	0.295029	0.364104	0.0124	20	37	UCHL5;GRWD1	FMR1
chr19	41264701	41264741	ENST00000392006	HNRNPUL1	+	protein_coding	CDS	1	9	0.00670783	0.511382	0.75772	0.872574	0.746282	0.863573	0.0285941	0.0246167	0.134819	0.269126	0.327399	0.168344	20	41	GRWD1;PRPF4	FMR1
chr19	41264742	41264778	ENST00000392006	HNRNPUL1	+	protein_coding	CDS	1	10	0.00961791	0.00741234	0.061155	0.898078	0.853636	0.783398	0.0236514	0.0165546	0.0063158	0.323667	0.477747	4.66689e-05	20	37	GRWD1;PRPF4	FMR1;FMR1
chr19	41264779	41268241	ENST00000392006	HNRNPUL1	+	protein_coding	CDS	1;2	11	0.00788898	0.577542	0.777346	0.867042	0.731108	0.839362	0.0286069	0.0282235	0.881531	0.33756	0.350109	0.583405	20	39	GRWD1	FMR1;UCHL5
chr19	41268242	41268269	ENST00000392006	HNRNPUL1	+	protein_coding	CDS	2	12	0.011204	0.505257	0.755792	0.629427	0.737746	0.697241	0.0366703	0.034504	0.510392	0.27453	0.269188	0.825864	20	28	GRWD1;BCLAF1	UCHL5
chr19	41268272	41268299	ENST00000392006	HNRNPUL1	+	protein_coding	CDS	2	13	0.00913582	0.749286	0.827034	0.641248	0.614993	0.791371	0.0329825	0.0311887	0.506132	0.227572	0.255313	0.471732	20	28	GRWD1;BCLAF1;PRPF8;ZNF800	UCHL5
chr19	41268301	41268335	ENST00000392006	HNRNPUL1	+	protein_coding	CDS	2	14	0.00863498	0.0793016	0.319587	0.821806	0.85235	0.776154	0.0285056	0.0224923	0.03699	0.184592	0.292186	0.00655325	20	35	GRWD1;BCLAF1;PRPF8;ZNF800	UCHL5
chr19	41268337	41272104	ENST00000392006	HNRNPUL1	+	protein_coding	CDS	2;3	15	0.00663895	0.491161	0.750663	0.787571	0.781115	0.791221	0.0329821	0.0305173	0.433869	0.191678	0.211318	0.36359	20	32	GRWD1;PRPF8;ZNF800;GRWD1;GRWD1	UCHL5;ZNF622;UCHL5;ZNF622;UCHL5
chr19	41272107	41272134	ENST00000392006	HNRNPUL1	+	protein_coding	CDS	3	16	0.00591123	0.464737	0.740119	0.743371	0.935314	0.827293	0.0265545	0.0252098	0.56527	0.260239	0.29051	0.199936	20	28	GRWD1	ZNF622;UCHL5
chr19	41272136	41272164	ENST00000392006	HNRNPUL1	+	protein_coding	CDS	3	17	0.00629674	0.0442287	0.218598	0.869188	0.936701	0.869944	0.0335451	0.0316261	0.566113	0.232307	0.272436	0.0814717	20	29	GRWD1;GRWD1	ZNF622;UCHL5;PUM1
chr19	41272167	41272198	ENST00000392006	HNRNPUL1	+	protein_coding	CDS	3	18	0.00627735	0.123841	0.416416	0.801478	0.859079	0.793876	0.0311135	0.0280798	0.180094	0.186158	0.226526	0.0918375	20	32	GRWD1;GRWD1	ZNF622;UCHL5;PUM1;UCHL5;ZNF622
chr19	41272203	41273993	ENST00000392006	HNRNPUL1	+	protein_coding	CDS	3;4	19	0.00577001	0.00112599	0.0146437	0.961474	0.912899	0.892609	0.0278019	0.0233345	0.0431086	0.315881	0.35004	0.0566923	20	45	GRWD1;GRWD1;GRWD1	PUM1;UCHL5;ZNF622;AQR;DDX24;PUM1;ZNF622;UCHL5;UCHL5
chr19	41273995	41274035	ENST00000392006	HNRNPUL1	+	protein_coding	CDS	4	20	0.00480903	0.744973	0.825693	0.876864	0.906401	0.921585	0.0313248	0.0286022	0.411488	0.224884	0.259188	0.0117402	20	41	GRWD1;AQR	DDX24;PUM1;ZNF622;UCHL5;BUD13
chr19	41274036	41276174	ENST00000392006	HNRNPUL1	+	protein_coding	CDS	4;5	21	0.00716188	0.144598	0.453087	0.807588	0.91463	0.848513	0.0236763	0.021759	0.303819	0.268584	0.381709	0.00350129	20	36	AQR;AQR;GRWD1;PPIG	BUD13;ZNF800;ZNF800;METAP2;UCHL5;FXR2
chr19	41276175	41276216	ENST00000392006	HNRNPUL1	+	protein_coding	CDS	5	22	0.00939259	0.237132	0.581395	0.72014	0.849511	0.801341	0.0289928	0.024994	0.152084	0.290091	0.341522	0.333861	20	42	AQR;GRWD1;PPIG;GRWD1	ZNF800;METAP2;UCHL5;FXR2
chr19	41276217	41276261	ENST00000392006	HNRNPUL1	+	protein_coding	CDS	5	23	0.00766327	0.29549	0.63797	0.837953	0.776668	0.780529	0.0257959	0.0219782	0.199979	0.267629	0.305574	0.189083	20	45		UCHL5;FMR1
chr19	41276268	41279088	ENST00000392006	HNRNPUL1	+	protein_coding	CDS	5;6	24	0.00674548	0.67687	0.804078	0.752625	0.8234	0.811763	0.0291394	0.0288723	0.925828	0.223097	0.291258	0.0293038	20	43	GRWD1;UCHL5	UCHL5;FMR1;EFTUD2;ZNF800
chr19	41279089	41279123	ENST00000392006	HNRNPUL1	+	protein_coding	CDS	6	25	0.00925617	0.00718622	0.0597202	0.846304	0.855584	0.787579	0.0304607	0.0270994	0.398083	0.276803	0.356983	0.00892855	20	35	GRWD1;UCHL5	ZNF800;PUM1;METAP2
chr19	41279124	41279163	ENST00000392006	HNRNPUL1	+	protein_coding	CDS	6	26	0.00710439	0.000657261	0.00962314	0.902986	0.922169	0.841585	0.022234	0.0181557	0.0437299	0.330788	0.417264	0.0021492	20	40	GRWD1;UCHL5;G3BP1;PPIG	ZNF800;PUM1;METAP2
chr19	41279164	41281185	ENST00000392006	HNRNPUL1	+	protein_coding	CDS	6;7	27	0.00580509	0.0596945	0.266806	0.938493	0.939845	0.930951	0.0264672	0.0237102	0.224942	0.346474	0.402478	0.00620711	20	36	UCHL5;G3BP1;PPIG	METAP2
chr19	41281187	41281226	ENST00000392006	HNRNPUL1	+	protein_coding	CDS	7	28	0.00489957	0.293557	0.636468	0.913772	0.925553	0.914448	0.0222039	0.0195078	0.00325309	0.304839	0.397155	0.0371594	20	40
chr19	41281227	41281266	ENST00000392006	HNRNPUL1	+	protein_coding	CDS	7	29	0.00724562	0.473731	0.743675	0.91257	0.928636	0.941666	0.0370691	0.0342919	0.591646	0.186139	0.23871	0.0219879	20	40	GRWD1;PRPF8	UCHL5
chr19	41281269	41292287	ENST00000392006	HNRNPUL1	+	protein_coding	CDS	7;8	30	0.00630314	0.32876	0.663966	0.7818	0.708078	0.810269	0.035223	0.0323244	0.304713	0.170415	0.184206	0.155246	20	50	GRWD1;PRPF8;PPIG	UCHL5;GRWD1;UCHL5;ZNF800;FXR2
chr19	41292288	41292330	ENST00000392006	HNRNPUL1	+	protein_coding	CDS	8	31	0.00686583	0.289397	0.633079	0.807476	0.754507	0.771605	0.024165	0.02242	0.635212	0.307516	0.29087	0.337381	20	43	PPIG	GRWD1;UCHL5;ZNF800;FXR2
chr19	41292331	41292378	ENST00000392006	HNRNPUL1	+	protein_coding	CDS	8	32	0.00728335	0.0824742	0.327175	0.892475	0.834523	0.835769	0.0268406	0.0228288	0.217105	0.285673	0.341623	0.0111693	20	48	PPIG	GRWD1;UCHL5;ZNF800;FXR2
chr19	41292379	41292415	ENST00000392006	HNRNPUL1	+	protein_coding	CDS	8	33	0.00684339	0.235441	0.579423	0.916638	0.922385	0.910325	0.0292351	0.0267021	0.377817	0.302961	0.396974	0.0127984	20	37
chr19	41292420	41292456	ENST00000392006	HNRNPUL1	+	protein_coding	CDS	8	34	0.0059022	0.557737	0.771831	0.92603	0.940061	0.950261	0.0206338	0.0187218	0.412544	0.430164	0.54796	0.0185629	20	37
chr19	41292457	41292496	ENST00000392006	HNRNPUL1	+	protein_coding	CDS	8	35	0.00837362	0.507767	0.756514	0.46521	0.602795	0.569859	0.0291747	0.0266694	0.364367	0.192008	0.201447	0.631243	20	40	PPIG	UCHL5
chr19	41292497	41294372	ENST00000392006	HNRNPUL1	+	protein_coding	CDS	8;9	36	0.00967759	0.325869	0.661758	0.714865	0.548341	0.65116	0.0228274	0.0231588	0.905108	0.332366	0.324273	0.834656	20	50	PPIG;BCLAF1	UCHL5;YBX3;FMR1;FXR2
chr19	41294374	41294402	ENST00000392006	HNRNPUL1	+	protein_coding	CDS	9	37	0.00758389	0.5669	0.774224	0.706273	0.807386	0.792025	0.0240702	0.0218781	0.256457	0.324143	0.3383	0.841065	20	29	BCLAF1	YBX3;FMR1;FXR2;FXR2;DDX24
chr19	41294403	41294428	ENST00000392006	HNRNPUL1	+	protein_coding	CDS	9	38	0.0101353	0.6556	0.798726	0.577932	0.539915	0.503672	0.0272976	0.0254814	0.530799	0.201726	0.27205	0.142993	20	26	GRWD1	FXR2;DDX24
chr19	41294434	41294570	ENST00000392006	HNRNPUL1	+	protein_coding	CDS	9;10	39	0.00777182	0.250666	0.596299	0.684938	0.881892	0.764097	0.0268209	0.024586	0.362862	0.255211	0.311508	0.084983	20	40	GRWD1;PRPF8;BCLAF1;GRWD1	DDX24;FXR2
chr19	41294572	41294613	ENST00000392006	HNRNPUL1	+	protein_coding	CDS	10	40	0.00857601	0.405529	0.712852	0.814161	0.914536	0.844539	0.0223536	0.0201958	0.357378	0.324223	0.473989	0.00840325	20	42	BCLAF1;GRWD1	FXR2
chr19	41294615	41294642	ENST00000392006	HNRNPUL1	+	protein_coding	CDS	10	41	0.00804212	0.202777	0.539281	0.525335	0.76962	0.593979	0.0153674	0.00811719	0.00149344	0.294926	0.363864	0.0746049	20	28	GRWD1	FXR2
chr19	41294644	41294673	ENST00000392006	HNRNPUL1	+	protein_coding	CDS	10	42	0.0123397	6.14611e-05	0.00147879	0.907385	0.839646	0.683721	0.0372878	0.0306405	0.0517993	0.22625	0.305044	0.0909542	20	30	GRWD1;GRWD1	FXR2
chr19	41294675	41301560	ENST00000392006	HNRNPUL1	+	protein_coding	CDS	10;11	43	0.00743101	0.805201	0.851149	0.644472	0.752137	0.841986	0.0325912	0.0324235	0.972309	0.231408	0.260472	0.03974	20	37	GRWD1	FXR1
chr19	41301562	41301595	ENST00000392006	HNRNPUL1	+	protein_coding	CDS	11	44	0.00821874	0.0983814	0.364355	0.680284	0.769213	0.631761	0.0290385	0.0260694	0.205457	0.251165	0.263526	0.665943	20	34		FXR1
chr19	41301596	41301632	ENST00000392006	HNRNPUL1	+	protein_coding	CDS	11	45	0.00875191	0.681719	0.805164	0.939126	0.879295	0.904017	0.035073	0.0325446	0.434047	0.338317	0.387115	0.137855	20	37		FXR1;ZNF800;LIN28B
chr19	41301633	41301658	ENST00000392006	HNRNPUL1	+	protein_coding	CDS	11	46	0.0102867	0.712206	0.81385	0.416389	0.554012	0.571244	0.0321666	0.0326598	0.891981	0.175934	0.210297	0.0997408	20	26	LIN28B;GRWD1	FXR1;ZNF800;LIN28B
chr19	41301660	41301701	ENST00000392006	HNRNPUL1	+	protein_coding	CDS	11	47	0.0114604	0.0106264	0.0799375	0.861736	0.849322	0.769552	0.0338368	0.0257878	0.0130828	0.292148	0.305866	0.766967	20	42	LIN28B;GRWD1	FXR1;ZNF800;LIN28B
chr19	41301702	41302704	ENST00000392006	HNRNPUL1	+	protein_coding	CDS	11;12	48	0.00580967	0.0557521	0.254968	0.931118	0.95161	0.921374	0.0231639	0.019843	0.010186	0.322478	0.376414	0.296387	20	43		LIN28B;AQR;AQR
chr19	41302709	41302754	ENST00000392006	HNRNPUL1	+	protein_coding	CDS	12	49	0.0093212	0.0813301	0.324553	0.784632	0.887015	0.79457	0.0329976	0.0282853	0.170789	0.228485	0.310046	0.014253	20	46	BCLAF1	PUM1;UCHL5;FXR2
chr19	41302755	41302788	ENST00000392006	HNRNPUL1	+	protein_coding	CDS	12	50	0.00632084	0.617056	0.788912	0.827107	0.823353	0.916291	0.0282772	0.0244723	0.301289	0.325933	0.368935	0.282587	20	34	BCLAF1	PUM1;UCHL5;FXR2
chr19	41302789	41302834	ENST00000392006	HNRNPUL1	+	protein_coding	CDS	12	51	0.00759666	8.62589e-06	0.000310739	0.794387	0.805195	0.649351	0.0329849	0.0281939	0.134609	0.218778	0.232214	0.56935	20	46		PUM1;UCHL5;FXR2;PUM1
chr19	41302835	41302879	ENST00000392006	HNRNPUL1	+	protein_coding	CDS	12	52	0.00772246	0.0266542	0.15463	0.781406	0.916863	0.751106	0.0288346	0.0247393	0.0845157	0.216302	0.292724	0.00273709	20	45		PUM1;METAP2;PUM1;ZNF622
chr19	41302880	41302921	ENST00000392006	HNRNPUL1	+	protein_coding	CDS	12	53	0.00792042	0.0278701	0.159534	0.89195	0.855807	0.817083	0.0284909	0.0230267	0.0697833	0.266146	0.324464	0.0814649	20	42		METAP2;PUM1;ZNF622;UCHL5
chr19	41302922	41303983	ENST00000392006	HNRNPUL1	+	protein_coding	CDS	12;13	54	0.00808217	0.130412	0.428659	0.736764	0.893018	0.77617	0.0305969	0.0293417	0.764296	0.257992	0.294116	0.159636	20	40		METAP2;AQR;AQR;BUD13
chr19	41303985	41304025	ENST00000392006	HNRNPUL1	+	protein_coding	CDS	13	55	0.00828205	0.444728	0.731908	0.614539	0.865573	0.715796	0.0300272	0.031843	0.633059	0.227729	0.251077	0.259968	20	41		AQR;BUD13;YBX3
chr19	41304026	41304050	ENST00000392006	HNRNPUL1	+	protein_coding	CDS	13	56	0.00771671	0.588023	0.780868	0.141257	0.706632	0.552856	0.0276014	0.0288733	0.646584	0.160012	0.200594	0.264316	20	25		YBX3
chr19	41304051	41304080	ENST00000392006	HNRNPUL1	+	protein_coding	CDS	13	57	0.00859619	0.500928	0.754069	0.764906	0.817497	0.807135	0.0251559	0.0261107	0.572246	0.297592	0.413239	0.0711986	20	30		YBX3;METAP2
chr19	41304081	41304106	ENST00000392006	HNRNPUL1	+	protein_coding	CDS	13	58	0.0091067	0.0296681	0.166517	0.947832	0.924453	0.877345	0.0234892	0.0183057	0.0347158	0.387193	0.562668	0.0134284	20	26		YBX3;METAP2
chr19	41304107	41304128	ENST00000392006	HNRNPUL1	+	protein_coding	CDS	13	59	0.0100064	0.00065209	0.00955484	0.848516	0.774782	0.581733	0.0217552	0.0148263	0.00722351	0.285646	0.352948	0.160984	20	22	G3BP1	YBX3;IGF2BP2
chr19	41304130	41304153	ENST00000392006	HNRNPUL1	+	protein_coding	CDS	13	60	0.0117685	0.0166154	0.110775	0.780304	0.90219	0.707096	0.0276276	0.0175647	0.039889	0.209735	0.340636	0.0186698	20	24	G3BP1	IGF2BP2
chr19	41304154	41304183	ENST00000392006	HNRNPUL1	+	protein_coding	CDS	13	61	0.00963825	0.348952	0.677936	0.678075	0.681653	0.608942	0.0235061	0.0177495	0.0122785	0.275722	0.292454	0.755103	20	30	G3BP1	IGF2BP2
chr19	41304185	41304212	ENST00000392006	HNRNPUL1	+	protein_coding	CDS	13	62	0.00857171	0.47931	0.745959	0.822108	0.767904	0.813335	0.0357993	0.0340468	0.793061	0.178873	0.182351	0.956444	20	28	G3BP1;IGF2BP1	IGF2BP2;IGF2BP2
chr19	41304213	41305725	ENST00000392006	HNRNPUL1	+	protein_coding	CDS	13;14	63	0.00889449	0.470027	0.742418	0.69573	0.733646	0.67902	0.0292375	0.0302289	0.564181	0.241703	0.241001	0.989088	20	99	IGF2BP1;IGF2BP1	IGF2BP2;AQR;IGF2BP2
chr19	41305726	41305749	ENST00000392006	HNRNPUL1	+	protein_coding	CDS	14	64	0.0112263	0.448215	0.733514	0.748447	0.846724	0.774892	0.0298253	0.0279085	0.580608	0.353755	0.411784	0.100575	20	24		IGF2BP2
chr19	41305750	41305779	ENST00000392006	HNRNPUL1	+	protein_coding	CDS	14	65	0.0111896	0.475488	0.74423	0.62765	0.741176	0.699979	0.0351484	0.0346361	0.630989	0.2469	0.278448	0.712501	20	30		IGF2BP2
chr19	41305780	41305849	ENST00000392006	HNRNPUL1	+	protein_coding	CDS	14	66	0.00886998	0.629933	0.792174	0.569975	0.76019	0.720251	0.0241484	0.0228244	0.446587	0.303453	0.324116	0.834595	20	70		IGF2BP2;IGF2BP1
chr19	41305851	41306465	ENST00000392006	HNRNPUL1	+	protein_coding	CDS	14;15	67	0.00868536	0.648897	0.797334	0.385701	0.391404	0.566416	0.0284438	0.0270606	0.509074	0.205009	0.214779	0.667436	20	34	IGF2BP1;IGF2BP1	IGF2BP2;IGF2BP1;IGF2BP2;IGF2BP2;IGF2BP1;METAP2
chr19	41306466	41306498	ENST00000392006	HNRNPUL1	+	protein_coding	CDS	15	68	0.00647382	0.653128	0.798147	0.713111	0.709956	0.822426	0.0321301	0.0296441	0.555978	0.196573	0.233197	0.0914341	20	33	IGF2BP1	IGF2BP1;METAP2;IGF2BP2
chr19	41306499	41306532	ENST00000392006	HNRNPUL1	+	protein_coding	CDS	15	69	0.00668034	0.425803	0.722988	0.880194	0.932129	0.911718	0.0312184	0.0293892	0.299426	0.253901	0.330256	0.0231972	20	34	IGF2BP1	IGF2BP1;METAP2;IGF2BP2;IGF2BP2
chr19	41306536	41306566	ENST00000392006	HNRNPUL1	+	protein_coding	CDS;3'UTR	15	70	0.00693752	0.122347	0.413565	0.933164	0.935349	0.925041	0.0329658	0.0308852	0.564612	0.269436	0.349436	0.0250845	20	31	IGF2BP1	IGF2BP1;METAP2;IGF2BP2;LIN28B
chr19	41306567	41306603	ENST00000392006	HNRNPUL1	+	protein_coding	3'UTR	15	71	0.00467444	0.038154	0.197899	0.918795	0.951516	0.919366	0.0148734	0.012432	0.0811818	0.405632	0.535839	0.0149291	20	37	PCBP1	LIN28B;PCBP1
chr19	41306606	41306634	ENST00000392006	HNRNPUL1	+	protein_coding	3'UTR	15	72	0.00524941	0.448822	0.733853	0.907225	0.839163	0.88936	0.0199137	0.0185827	0.638048	0.377068	0.352002	0.409139	20	29	PCBP1	LIN28B;PCBP1
chr19	41306636	41306678	ENST00000392006	HNRNPUL1	+	protein_coding	3'UTR	15	73	0.00651874	0.724816	0.818285	0.877016	0.798738	0.862689	0.0231685	0.0230494	0.975799	0.323847	0.332832	0.804448	20	43	PCBP1;IGF2BP3	PCBP1
chr19	41306679	41306709	ENST00000392006	HNRNPUL1	+	protein_coding	3'UTR	15	74	0.00546485	0.347371	0.677095	0.937979	0.851738	0.893509	0.0184834	0.0174309	0.436237	0.470104	0.461614	0.69736	20	31	PCBP1;IGF2BP3	PCBP1
chr19	41306710	41306754	ENST00000392006	HNRNPUL1	+	protein_coding	3'UTR	15	75	0.00505754	0.621992	0.790136	0.984134	0.967191	0.976719	0.0216539	0.0207251	0.586796	0.569451	0.546292	0.242375	20	45	IGF2BP3	PCBP1;IGF2BP1
chr19	41306758	41306798	ENST00000392006	HNRNPUL1	+	protein_coding	3'UTR	15	76	0.00645457	0.774388	0.837298	0.847559	0.81766	0.899543	0.0342335	0.0350866	0.855365	0.281185	0.257308	0.587733	20	41	PCBP2	PCBP1
chr19	41306799	41306827	ENST00000392006	HNRNPUL1	+	protein_coding	3'UTR	15	77	0.00626063	0.506612	0.75618	0.823739	0.844665	0.830462	0.0296761	0.0282111	0.507907	0.263459	0.253103	0.416475	20	29	PCBP2	PCBP1
chr19	41306830	41306863	ENST00000392006	HNRNPUL1	+	protein_coding	3'UTR	15	78	0.00679869	0.670876	0.802284	0.874681	0.853067	0.880746	0.0289181	0.0295597	0.67665	0.332966	0.29558	0.343636	20	34	PCBP2;PCBP2;IGF2BP3	PCBP1;PCBP1
chr19	41306864	41306904	ENST00000392006	HNRNPUL1	+	protein_coding	3'UTR	15	79	0.00904582	0.234356	0.578089	0.886276	0.871654	0.858421	0.0315368	0.0345092	0.573914	0.305071	0.338736	0.276894	20	41	PCBP2;IGF2BP3	PCBP1;PCBP1
chr19	41306906	41306933	ENST00000392006	HNRNPUL1	+	protein_coding	3'UTR	15	80	0.0048229	0.721457	0.817067	0.947084	0.90681	0.959421	0.0232964	0.0204859	0.341049	0.510453	0.539248	0.571866	20	28	PCBP2;IGF2BP3;PCBP2	PCBP1
chr19	41306936	41306963	ENST00000392006	HNRNPUL1	+	protein_coding	3'UTR	15	81	0.00982533	0.650746	0.797652	0.638774	0.778561	0.836892	0.029534	0.0252248	0.384095	0.358946	0.305926	0.39872	20	28	IGF2BP3;PCBP2	PUM2
chr19	41306964	41307014	ENST00000392006	HNRNPUL1	+	protein_coding	3'UTR	15	82	0.0124493	0.752345	0.828159	0.273941	0.534839	0.484084	0.0334811	0.0318029	0.671735	0.226008	0.202378	0.596647	20	51	IGF2BP3;PCBP2	PUM2
chr19	41307050	41307101	ENST00000392006	HNRNPUL1	+	protein_coding	3'UTR	15	83	0.00951005	0.796599	0.846949	0.621749	0.687652	0.762153	0.023158	0.0240881	0.535574	0.310271	0.272754	0.654182	20	52		FAM120A
chr19	41307102	41307170	ENST00000392006	HNRNPUL1	+	protein_coding	3'UTR	15	84	0.0084049	0.667473	0.801308	0.720794	0.673866	0.771061	0.0265301	0.0286979	0.331672	0.288396	0.285014	0.635565	20	69		FAM120A;FAM120A;PABPC4
chr19	41307172	41307246	ENST00000392006	HNRNPUL1	+	protein_coding	3'UTR	15	85	0.0100035	0.359041	0.684767	0.83317	0.821722	0.813598	0.0257507	0.0248114	0.753782	0.415267	0.422382	0.895735	20	75		FAM120A;PABPC4;IGF2BP1
chr19	41307247	41307280	ENST00000392006	HNRNPUL1	+	protein_coding	3'UTR	15	86	0.00979126	0.596074	0.783179	0.657555	0.7541	0.792356	0.0339646	0.0335116	0.85704	0.268108	0.269003	0.990469	20	34		TIA1
chr19	41307281	41307317	ENST00000392006	HNRNPUL1	+	protein_coding	3'UTR	15	87	0.00776791	0.749838	0.827271	0.63744	0.475292	0.697447	0.0282656	0.0268875	0.508489	0.230944	0.243285	0.733838	20	37		TIA1
chr19	41307322	41307371	ENST00000392006	HNRNPUL1	+	protein_coding	3'UTR	15	88	0.00690887	0.181725	0.510744	0.69467	0.67753	0.697946	0.0356805	0.0365624	0.830088	0.146723	0.141043	0.743156	20	50		FAM120A
chr19	41307372	41307447	ENST00000392006	HNRNPUL1	+	protein_coding	3'UTR	15	89	0.00565883	0.377125	0.696223	0.907924	0.939386	0.919105	0.0185096	0.0181392	0.654843	0.468352	0.464039	0.830071	20	76		FAM120A
chr19	41307448	41307483	ENST00000392006	HNRNPUL1	+	protein_coding	3'UTR	15	90	0.00481198	0.464927	0.740171	0.982444	0.953682	0.968676	0.0202483	0.0193984	0.549508	0.599113	0.62391	0.467291	20	36
chr19	41307484	41307516	ENST00000392006	HNRNPUL1	+	protein_coding	3'UTR	15	91	0.00574945	0.471093	0.74289	0.851275	0.792455	0.834723	0.0159277	0.0151299	0.593037	0.408463	0.44086	0.459661	20	33
chr19	41307517	41307555	ENST00000392006	HNRNPUL1	+	protein_coding	3'UTR	15	92	0.0108386	0.350178	0.678802	0.895604	0.797355	0.843073	0.032528	0.0374834	0.36902	0.344447	0.345213	0.98008	19	39	FUBP3	FAM120A;TIA1
chr19	41316642	41316680	ENST00000269967	CCDC97	+	protein_coding	CDS	2	1	0.0132107	0.672892	0.802915	0.538828	0.441207	0.575294	0.0249247	0.0231149	0.725957	0.372157	0.399108	0.471713	20	39
chr19	41316682	41316726	ENST00000269967	CCDC97	+	protein_coding	CDS	2	2	0.0138075	0.183344	0.512993	0.661061	0.633482	0.687418	0.0202426	0.0229336	0.543755	0.454462	0.467761	0.879293	20	45
chr19	41316727	41316771	ENST00000269967	CCDC97	+	protein_coding	CDS	2	3	0.0143847	0.653228	0.798182	0.46207	0.616543	0.637682	0.030033	0.022142	0.18891	0.376565	0.39713	0.774431	20	45
chr19	41316772	41316803	ENST00000269967	CCDC97	+	protein_coding	CDS	2	4	0.0128173	0.603952	0.785211	0.602428	0.450633	0.569618	0.0245013	0.0158983	0.0120553	0.337671	0.420139	0.0920472	20	32
chr19	41316804	41319692	ENST00000269967	CCDC97	+	protein_coding	CDS	2;3	5	0.0158961	0.298737	0.640953	0.290648	0.405343	0.356184	0.0299537	0.0213856	0.0441177	0.30452	0.397436	0.0617499	20	155
chr19	41319693	41319726	ENST00000269967	CCDC97	+	protein_coding	CDS	3	6	0.0132183	0.182768	0.51219	0.452243	0.365648	0.415369	0.0210316	0.0142033	0.0496564	0.337766	0.454919	0.118073	20	34
chr19	41319727	41319762	ENST00000269967	CCDC97	+	protein_coding	CDS	3	7	0.0178427	0.499615	0.753545	0.225704	0.691304	0.398277	0.0264824	0.0230057	0.224717	0.306385	0.488746	0.0250123	20	36
chr19	41319766	41319799	ENST00000269967	CCDC97	+	protein_coding	CDS	3	8	0.0131391	0.258737	0.604812	0.623711	0.643157	0.6291	0.0309673	0.0276687	0.386814	0.305347	0.385144	0.0328198	20	34
chr19	41319802	41319847	ENST00000269967	CCDC97	+	protein_coding	CDS	3	9	0.0139177	0.410736	0.71549	0.425112	0.634004	0.538941	0.0317431	0.0269148	0.200819	0.29688	0.354331	0.348966	20	46
chr19	41319850	41320377	ENST00000269967	CCDC97	+	protein_coding	CDS	3;4	10	0.0168599	0.231921	0.575225	0.406678	0.614803	0.353405	0.031058	0.0188436	0.0299806	0.282178	0.317053	0.125668	20	40
chr19	41320378	41320418	ENST00000269967	CCDC97	+	protein_coding	CDS	4	11	0.018542	0.425521	0.722809	0.644113	0.826177	0.718594	0.0369628	0.0245137	0.0363743	0.310025	0.440705	0.00532977	20	41
chr19	41320420	41320453	ENST00000269967	CCDC97	+	protein_coding	CDS	4	12	0.0190145	0.221548	0.562905	0.396311	0.419431	0.212647	0.0366594	0.0282051	0.00510206	0.228962	0.348745	0.0274295	20	34
chr19	41322865	41322886	ENST00000269967	CCDC97	+	protein_coding	3'UTR	5	13	0.0101632	0.392989	0.705388	0.675163	0.77153	0.66826	0.0245286	0.0228479	0.482993	0.347432	0.391164	0.332307	20	22		GTF2F1
chr19	41322892	41322931	ENST00000269967	CCDC97	+	protein_coding	3'UTR	5	14	0.0109102	0.127226	0.422568	0.588644	0.49221	0.487146	0.0266539	0.0226584	0.141756	0.25844	0.258696	0.995562	20	40	PCBP2;PTBP1	PTBP1
chr19	41322932	41322996	ENST00000269967	CCDC97	+	protein_coding	3'UTR	5	15	0.00943878	0.670927	0.802284	0.591292	0.544083	0.616367	0.0232843	0.0219962	0.654991	0.262018	0.304032	0.161072	20	65	PCBP2;PTBP1	PTBP1;MATR3
chr19	41322998	41323037	ENST00000269967	CCDC97	+	protein_coding	3'UTR	5	16	0.0125969	0.158787	0.476424	0.92002	0.886081	0.885732	0.0330466	0.030687	0.596013	0.466781	0.453904	0.704561	20	40	PTBP1;AKAP1;PCBP2;PTBP1;UPF1	PTBP1;MATR3
chr19	41323039	41323090	ENST00000269967	CCDC97	+	protein_coding	3'UTR	5	17	0.0078055	0.77931	0.83935	0.84181	0.867869	0.874425	0.0194481	0.0163263	0.449439	0.511128	0.546712	0.139133	20	52	AKAP1;PCBP2;PTBP1;UPF1	PTBP1;MATR3;PTBP1
chr19	41323091	41323128	ENST00000269967	CCDC97	+	protein_coding	3'UTR	5	18	0.00833211	0.271458	0.617106	0.869121	0.790531	0.801239	0.0176943	0.0171663	0.838983	0.533051	0.509878	0.732741	20	38	PCBP2;PTBP1;UPF1;PCBP2	MATR3;PTBP1
chr19	41323132	41323182	ENST00000269967	CCDC97	+	protein_coding	3'UTR	5	19	0.00701259	0.119918	0.408594	0.842075	0.867531	0.822482	0.0160971	0.0162685	0.863522	0.488753	0.516893	0.671702	20	51	PCBP2	CSTF2T
chr19	41323183	41323498	ENST00000269967	CCDC97	+	protein_coding	3'UTR	5	20	0.0115205	0.474098	0.743777	0.599065	0.429636	0.453754	0.0193732	0.0153909	0.0963026	0.405084	0.346916	0.417169	20	316	PCBP2;PTBP1;AKAP1;AKAP1;CSTF2T	CSTF2T;PTBP1;UPF1;PTBP1;PTBP1;PCBP1;UPF1;PTBP1
chr19	41323502	41323516	ENST00000269967	CCDC97	+	protein_coding	3'UTR	5	21	0.00828227	0.227123	0.569543	0.57784	0.723259	0.622432	0.0175042	0.0152326	0.604097	0.428063	0.405762	0.824438	10	15	CSTF2T
chr19	41331009	41331023	ENST00000221930	TGFB1	-	protein_coding	3'UTR	7	56	0.0110346	0.825803	0.861729	0.501974	0.61279	0.648805	0.024825	0.0267764	0.618606	0.311441	0.293695	0.633375	11	15
chr19	41331026	41331052	ENST00000221930	TGFB1	-	protein_coding	3'UTR	7	55	0.0116946	0.101257	0.370886	0.899588	0.878409	0.884075	0.036681	0.0319059	0.399266	0.377988	0.38947	0.8328	20	27
chr19	41331055	41331092	ENST00000221930	TGFB1	-	protein_coding	CDS	7	54	0.00675178	0.226169	0.568487	0.785554	0.869804	0.827587	0.0293897	0.0267369	0.276181	0.289066	0.289707	0.987207	20	38
chr19	41331093	41331131	ENST00000221930	TGFB1	-	protein_coding	CDS	7	53	0.00976077	1.2202e-05	0.000408111	0.909076	0.948177	0.647469	0.0296351	0.0236054	0.0407468	0.371985	0.362752	0.667966	20	39	SND1
chr19	41331132	41331176	ENST00000221930	TGFB1	-	protein_coding	CDS	7	52	0.0058126	0.337517	0.670774	0.876066	0.826615	0.845256	0.0193627	0.0161258	0.132605	0.298236	0.327148	0.229007	20	45	SND1
chr19	41331178	41331208	ENST00000221930	TGFB1	-	protein_coding	CDS	7	51	0.00709482	0.501109	0.754171	0.761902	0.842893	0.843021	0.0247228	0.024766	0.982448	0.333527	0.342673	0.745262	20	31	AQR;BUD13	AQR;YBX3
chr19	41332129	41332162	ENST00000221930	TGFB1	-	protein_coding	CDS	6	50	0.00954213	0.624337	0.790747	0.826009	0.618673	0.823977	0.0283264	0.0271709	0.638592	0.288323	0.360123	0.257761	20	34		PABPC4;YBX3
chr19	41332163	41332198	ENST00000221930	TGFB1	-	protein_coding	CDS	6	49	0.00852118	0.438934	0.729004	0.853021	0.705122	0.751343	0.0230424	0.0206889	0.138383	0.360161	0.386807	0.195876	20	36		YBX3
chr19	41332199	41332233	ENST00000221930	TGFB1	-	protein_coding	CDS	6	48	0.00832108	0.0285532	0.162164	0.801599	0.874917	0.782768	0.025243	0.0213789	0.257886	0.282541	0.348825	0.0271505	20	35		YBX3;PUM2;YBX3
chr19	41332235	41332276	ENST00000221930	TGFB1	-	protein_coding	CDS	6	47	0.00901155	0.625126	0.79093	0.68791	0.658346	0.709204	0.0307103	0.0279479	0.550091	0.244756	0.286091	0.375775	20	42		PUM2;YBX3;AQR;PUM2;YBX3;SF3B4
chr19	41332277	41341909	ENST00000221930	TGFB1	-	protein_coding	CDS	5;6	46	0.00776868	0.760005	0.831302	0.653751	0.740389	0.736625	0.0247728	0.0246299	0.951874	0.246107	0.305994	0.0391422	20	32	PRPF8	AQR;PUM2;SF3B4;YBX3;AQR;IGF2BP1
chr19	41341911	41341939	ENST00000221930	TGFB1	-	protein_coding	CDS	5	45	0.00714729	0.0253404	0.149135	0.874408	0.878802	0.839781	0.0243825	0.0213724	0.179133	0.328623	0.372489	0.216996	20	29		IGF2BP1
chr19	41341940	41341980	ENST00000221930	TGFB1	-	protein_coding	CDS	5	44	0.00577126	0.75146	0.827836	0.639173	0.635634	0.747569	0.0249755	0.0227164	0.424879	0.212833	0.218608	0.791305	20	41		IGF2BP1
chr19	41341981	41342016	ENST00000221930	TGFB1	-	protein_coding	CDS	5	43	0.00523058	0.783582	0.84109	0.817819	0.82662	0.913389	0.0304429	0.0292178	0.672828	0.274479	0.291505	0.440841	20	36		TARDBP
chr19	41342017	41342190	ENST00000221930	TGFB1	-	protein_coding	CDS	4;5	42	0.00717666	0.432018	0.725931	0.812419	0.694767	0.797839	0.0299121	0.0274306	0.51595	0.267657	0.252955	0.371831	20	35		TARDBP;AQR;YBX3
chr19	41342191	41342224	ENST00000221930	TGFB1	-	protein_coding	CDS	4	41	0.00432166	0.535016	0.765017	0.864958	0.919931	0.896174	0.0149307	0.0122174	0.168834	0.372161	0.464398	0.0103351	20	34		AQR
chr19	41342227	41344781	ENST00000221930	TGFB1	-	protein_coding	CDS	3;4	40	0.00575767	0.354365	0.681639	0.8833	0.878682	0.841856	0.0192186	0.0174944	0.358713	0.334362	0.417006	0.0225531	20	56		AQR;METAP2;YBX3
chr19	41344785	41344828	ENST00000221930	TGFB1	-	protein_coding	CDS	3	39	0.00518991	0.436047	0.727601	0.441785	0.745173	0.696398	0.0217191	0.0193665	0.046779	0.178702	0.215845	0.0155113	20	44		METAP2;IGF2BP2
chr19	41344829	41344858	ENST00000221930	TGFB1	-	protein_coding	CDS	3	38	0.00717952	0.456898	0.736978	0.79571	0.796723	0.835363	0.0290103	0.026484	0.520202	0.272132	0.334806	0.0539561	20	30		METAP2
chr19	41344859	41348324	ENST00000221930	TGFB1	-	protein_coding	CDS	2;3	37	0.00725569	0.307182	0.647815	0.675381	0.742556	0.676852	0.024594	0.0243473	0.923784	0.213155	0.255696	0.113171	20	36		YBX3
chr19	41348325	41348371	ENST00000221930	TGFB1	-	protein_coding	CDS	2	36	0.0081416	0.072063	0.300832	0.817695	0.821879	0.795443	0.0255559	0.0225326	0.351774	0.302397	0.369303	0.372995	20	47		YBX3;IGF2BP2
chr19	41348372	41348446	ENST00000221930	TGFB1	-	protein_coding	CDS	2	35	0.010496	0.636045	0.793728	0.567004	0.564311	0.520842	0.0282799	0.0279155	0.867134	0.220128	0.249279	0.603759	20	75		IGF2BP2
chr19	41348449	41352715	ENST00000221930	TGFB1	-	protein_coding	CDS	1;2	34	0.0111503	0.242708	0.587627	0.466981	0.687197	0.534655	0.0310375	0.0281957	0.323445	0.270027	0.215361	0.108061	20	33	SND1	YBX3;YBX3;YBX3
chr19	41352717	41352749	ENST00000221930	TGFB1	-	protein_coding	CDS	1	33	0.00888229	0.57592	0.776821	0.708953	0.740188	0.784517	0.0331042	0.0283849	0.035554	0.19856	0.294897	0.0432793	20	33	SND1	YBX3
chr19	41352750	41352790	ENST00000221930	TGFB1	-	protein_coding	CDS	1	32	0.009975	0.000581785	0.00874531	0.806233	0.781759	0.656214	0.0336294	0.0277465	0.0289549	0.249579	0.23359	0.320315	20	41	SND1	METAP2
chr19	41352792	41352823	ENST00000221930	TGFB1	-	protein_coding	CDS	1	31	0.00673187	0.185403	0.51594	0.81948	0.892739	0.848268	0.0257614	0.0224072	0.198631	0.298645	0.402122	0.0659742	20	32	SND1	METAP2
chr19	41352824	41352860	ENST00000221930	TGFB1	-	protein_coding	CDS	1	30	0.00635158	0.242398	0.587218	0.908299	0.89883	0.893057	0.0228315	0.0184506	0.019868	0.331913	0.400073	0.0358474	20	37	SND1
chr19	41352861	41352895	ENST00000221930	TGFB1	-	protein_coding	CDS	1	29	0.00696933	0.205665	0.543137	0.865292	0.890127	0.843851	0.0192208	0.0154424	0.0925315	0.401086	0.536996	0.0167406	20	35		YBX3
chr19	41352897	41352935	ENST00000221930	TGFB1	-	protein_coding	CDS	1	28	0.00870338	0.0266612	0.154653	0.912277	0.930619	0.895591	0.0277409	0.0234551	0.168516	0.350803	0.506278	0.000452677	20	39		YBX3;YBX3
chr19	41352937	41352969	ENST00000221930	TGFB1	-	protein_coding	CDS	1	27	0.0074767	0.651773	0.797918	0.707548	0.82042	0.851716	0.0303097	0.0273463	0.535866	0.264638	0.333078	0.000583188	20	33		YBX3;YBX3;GEMIN5;RBM15
chr19	41352972	41353017	ENST00000221930	TGFB1	-	protein_coding	CDS	1	26	0.0102055	0.349528	0.678308	0.507588	0.83411	0.673701	0.0278022	0.0211263	0.0147807	0.234728	0.365325	0.00274606	20	46		GEMIN5;RBM15
chr19	41353020	41353054	ENST00000221930	TGFB1	-	protein_coding	5'UTR;CDS	1	25	0.00648676	0.755637	0.829585	0.757636	0.718502	0.786792	0.0199513	0.0155346	0.126441	0.305683	0.324105	0.566793	20	35	DDX3X;CSTF2T	RBM15
chr19	41353055	41353095	ENST00000221930	TGFB1	-	protein_coding	5'UTR	1	24	0.00749185	0.468147	0.74157	0.777134	0.690635	0.711079	0.0229901	0.0183492	0.0907706	0.244854	0.321421	0.0150865	20	41	DDX3X;CSTF2T	RBM15;IGF2BP2
chr19	41353096	41353127	ENST00000221930	TGFB1	-	protein_coding	5'UTR	1	23	0.00553185	0.960785	0.962442	0.896872	0.913008	0.932035	0.0172856	0.0183101	0.114581	0.597572	0.555982	0.0187892	20	32	IGF2BP1;IGF2BP3;PCBP2	IGF2BP2;HNRNPK;RBM15;PCBP1
chr19	41353128	41353165	ENST00000221930	TGFB1	-	protein_coding	5'UTR	1	22	0.0111336	0.360534	0.685833	0.848368	0.861983	0.848963	0.0260487	0.0219964	0.150309	0.422257	0.493145	0.0179155	20	38	IGF2BP1;IGF2BP3;PCBP2	IGF2BP2;HNRNPK;RBM15;PCBP1;RBM15
chr19	41353167	41353197	ENST00000221930	TGFB1	-	protein_coding	5'UTR	1	21	0.00963125	0.465048	0.740222	0.657963	0.825202	0.797878	0.0280141	0.0216151	0.026559	0.271584	0.398476	0.0145475	20	31	IGF2BP1;IGF2BP3;PCBP2;CSTF2T	HNRNPK;PCBP1;RBM15;IGF2BP2
chr19	41353198	41353224	ENST00000221930	TGFB1	-	protein_coding	5'UTR	1	20	0.00890872	0.796289	0.846808	0.583611	0.557933	0.633433	0.0292704	0.0242295	0.107606	0.21778	0.25098	0.282496	20	27	PCBP2;CSTF2T	HNRNPK;PCBP1;IGF2BP2;IGF2BP2
chr19	41353227	41353269	ENST00000221930	TGFB1	-	protein_coding	5'UTR	1	19	0.0118911	0.00453363	0.0423859	0.533055	0.739325	0.398973	0.0344918	0.0275144	0.00238086	0.201326	0.208653	0.865986	20	43	CSTF2T;PCBP2	HNRNPK;IGF2BP2;IGF2BP1;PABPC4
chr19	41353272	41353297	ENST00000221930	TGFB1	-	protein_coding	5'UTR	1	18	0.0101736	0.56013	0.772488	0.501206	0.665312	0.69824	0.0377918	0.0322018	0.250225	0.194905	0.26827	0.138784	20	26	PCBP2;LARP4	IGF2BP2;IGF2BP1;PABPC4;METAP2;IGF2BP2;PABPC4
chr19	41353298	41353330	ENST00000221930	TGFB1	-	protein_coding	5'UTR	1	17	0.0111372	0.0608109	0.270202	0.880289	0.928194	0.867571	0.0361054	0.0297421	0.148084	0.301381	0.350139	0.0406517	20	33	PCBP2;LARP4	METAP2;IGF2BP2;PABPC4;PCBP1
chr19	41353331	41353362	ENST00000221930	TGFB1	-	protein_coding	5'UTR	1	16	0.00773018	0.214447	0.554241	0.837385	0.903006	0.849926	0.0292587	0.0264468	0.212675	0.292158	0.352579	0.211647	20	32	PCBP2;LARP4;PCBP2	METAP2;IGF2BP2;PABPC4;PCBP1;IGF2BP2;PCBP1
chr19	41353364	41353395	ENST00000221930	TGFB1	-	protein_coding	5'UTR	1	15	0.00874632	0.412734	0.71655	0.77092	0.780174	0.809232	0.0325208	0.0280313	0.0806719	0.243167	0.264049	0.636342	20	32	LARP4;PCBP2	IGF2BP2;PCBP1
chr19	41353396	41353427	ENST00000221930	TGFB1	-	protein_coding	5'UTR	1	14	0.00740838	0.263187	0.609435	0.942509	0.946094	0.945703	0.0339272	0.0303631	0.371437	0.269906	0.316499	0.0564137	20	32	PCBP2	IGF2BP2;PCBP1;NONO;IGF2BP2;DDX3X
chr19	41353428	41353459	ENST00000221930	TGFB1	-	protein_coding	5'UTR	1	13	0.00616646	0.237431	0.581683	0.929902	0.882019	0.899899	0.0240232	0.0201604	0.033509	0.416622	0.467319	0.0102847	20	32	DDX3X;FAM120A	NONO;IGF2BP2;DDX3X
chr19	41353462	41353492	ENST00000221930	TGFB1	-	protein_coding	5'UTR	1	12	0.00683132	0.365941	0.689004	0.923606	0.905149	0.919091	0.0319762	0.0283453	0.416742	0.312184	0.347499	0.167905	20	31	DDX3X;FAM120A	DDX3X
chr19	41353493	41353529	ENST00000221930	TGFB1	-	protein_coding	5'UTR	1	11	0.00483335	0.65098	0.79774	0.877928	0.836076	0.893598	0.02044	0.0169722	0.0341943	0.26512	0.316206	0.0345442	20	37	FAM120A;CSTF2T;DDX3X;NKRF	DDX3X
chr19	41353530	41353566	ENST00000221930	TGFB1	-	protein_coding	5'UTR	1	10	0.0038591	0.506349	0.756082	0.913203	0.943715	0.927392	0.0201187	0.0184171	0.166372	0.312689	0.360715	0.1673	20	37	FAM120A;CSTF2T;DDX3X;NKRF;DDX59;DDX3X;FAM120A	DDX3X
chr19	41353567	41353611	ENST00000221930	TGFB1	-	protein_coding	5'UTR	1	9	0.00403899	0.136624	0.439638	0.889281	0.934047	0.876886	0.0210177	0.019946	0.470635	0.250445	0.282266	0.153278	20	45	CSTF2T;NKRF;DDX59;DDX3X;FAM120A;LARP4	DDX3X;PCBP1;DDX3X;METAP2
chr19	41353612	41353656	ENST00000221930	TGFB1	-	protein_coding	5'UTR	1	8	0.00510076	0.354434	0.681665	0.89447	0.9344	0.886232	0.0259025	0.0227391	0.244405	0.286612	0.285021	0.88708	20	45	DDX59;DDX3X;LARP4;DDX3X;CSTF2T	PCBP1;DDX3X;METAP2;FTO;DDX3X;PABPC4;DROSHA
chr19	41353658	41353705	ENST00000221930	TGFB1	-	protein_coding	5'UTR	1	7	0.00482534	0.0734769	0.304547	0.953629	0.961745	0.944417	0.0271914	0.0242963	0.120658	0.333917	0.389316	0.0142388	20	48	DDX3X;CSTF2T;IGF2BP1;DDX3X	FTO;DDX3X;PABPC4;DROSHA;DROSHA
chr19	41353706	41353740	ENST00000221930	TGFB1	-	protein_coding	5'UTR	1	6	0.00782209	0.228802	0.571681	0.870286	0.901442	0.854076	0.030586	0.0239744	0.00990253	0.243009	0.266659	0.124102	20	35	IGF2BP1;DDX3X	FTO;DROSHA;DDX3X
chr19	41353741	41353780	ENST00000221930	TGFB1	-	protein_coding	5'UTR	1	5	0.008274	0.121632	0.412053	0.875086	0.843443	0.834884	0.0325381	0.0258864	0.0159001	0.237396	0.234304	0.864966	20	40	DDX3X;DDX3X;RPS3	FTO;DROSHA;DDX3X;DDX3X;DHX30
chr19	41353783	41353814	ENST00000221930	TGFB1	-	protein_coding	5'UTR	1	4	0.00339621	0.243099	0.588143	0.941744	0.955485	0.936436	0.0117356	0.0107397	0.272351	0.468933	0.464002	0.833917	20	32	DDX3X;RPS3;RPS3;DDX3X	DROSHA;DDX3X;DHX30
chr19	41353819	41353859	ENST00000221930	TGFB1	-	protein_coding	5'UTR	1	3	0.00463965	0.25503	0.601175	0.905299	0.92284	0.914606	0.0204266	0.0187928	0.341506	0.428238	0.42827	0.997823	20	41	RPS3;DDX3X	DDX3X;DHX30;GEMIN5
chr19	41353860	41353888	ENST00000221930	TGFB1	-	protein_coding	5'UTR	1	2	0.0114997	0.0255213	0.149859	0.766582	0.906043	0.728728	0.0329149	0.0235314	0.00362316	0.1842	0.301302	0.00316434	20	29	RPS3;DDX3X	GEMIN5
chr19	41353889	41353921	ENST00000221930	TGFB1	-	protein_coding	5'UTR	1	1	0.014724	0.00197822	0.0224998	0.440443	0.66655	0.192928	0.0325998	0.0197802	0.00396368	0.149889	0.189602	0.287354	20	33	CSTF2T
chr19	41431508	41431548	ENST00000221943	DMAC2	-	protein_coding	3'UTR	6	18	0.0133443	0.348214	0.677594	0.402261	0.583051	0.50127	0.021175	0.025081	0.138522	0.319608	0.384674	0.572657	23	41	IGF2BP1;UPF1	IGF2BP2;UPF1;IGF2BP2
chr19	41431549	41431584	ENST00000221943	DMAC2	-	protein_coding	3'UTR	6	17	0.0109887	0.82357	0.860465	0.668746	0.419774	0.605562	0.0209785	0.0197742	0.546737	0.387777	0.369331	0.745155	20	36	IGF2BP1;UPF1;LIN28B	UPF1;IGF2BP2;LIN28B
chr19	41431586	41431642	ENST00000221943	DMAC2	-	protein_coding	3'UTR	6	16	0.0103701	0.440896	0.729852	0.670256	0.574214	0.641422	0.0213646	0.0203414	0.771145	0.391882	0.433033	0.47588	20	57	UPF1;LIN28B	UPF1;IGF2BP2;LIN28B;UPF1
chr19	41431643	41432191	ENST00000221943	DMAC2	-	protein_coding	3'UTR	6	15	0.0126769	0.657941	0.799308	0.475782	0.389102	0.533697	0.0195311	0.0157806	0.387897	0.394895	0.415132	0.68356	20	549	AKAP1;UPF1;AKAP1;UPF1	UPF1;UPF1;IGF2BP2;AGGF1;YBX3;UPF1
chr19	41432195	41432230	ENST00000221943	DMAC2	-	protein_coding	3'UTR	6	14	0.0121012	0.506965	0.756277	0.499233	0.614741	0.491747	0.0231876	0.0178122	0.143423	0.329266	0.453424	0.0819994	20	36
chr19	41432232	41432263	ENST00000221943	DMAC2	-	protein_coding	CDS;3'UTR	6	13	0.0101474	0.210696	0.549563	0.670912	0.735536	0.725526	0.0220131	0.0202422	0.50461	0.338693	0.39644	0.328481	20	32
chr19	41432265	41432318	ENST00000221943	DMAC2	-	protein_coding	CDS	6	12	0.01323	0.493384	0.751524	0.10493	0.670961	0.413253	0.0261056	0.020053	0.0104013	0.23956	0.377392	0.0503356	20	54
chr19	41432322	41432362	ENST00000221943	DMAC2	-	protein_coding	CDS	6	11	0.0127865	0.53142	0.763842	0.42902	0.430591	0.499339	0.0286589	0.0259513	0.434603	0.282413	0.308589	0.569461	20	41		AGGF1
chr19	41432363	41432398	ENST00000221943	DMAC2	-	protein_coding	CDS	6	10	0.0107085	0.575592	0.776741	0.118956	0.579613	0.481552	0.0253659	0.0202665	0.252383	0.247486	0.317457	0.411458	20	36	AGGF1	AGGF1;HNRNPL
chr19	41432399	41433416	ENST00000221943	DMAC2	-	protein_coding	CDS	5;6	9	0.0135485	0.829235	0.86365	0.383745	0.414607	0.51474	0.0256355	0.0177378	0.0575802	0.371696	0.412851	0.64292	20	155	AGGF1	AGGF1;HNRNPL
chr19	41433417	41433554	ENST00000221943	DMAC2	-	protein_coding	CDS	4;5	8	0.0162596	0.00211451	0.0236831	0.70644	0.80356	0.413638	0.0261288	0.017903	0.00247722	0.387871	0.493831	0.0502212	20	36	PPIG
chr19	41433556	41433597	ENST00000221943	DMAC2	-	protein_coding	CDS	4	7	0.013666	0.00289306	0.0301127	0.572711	0.601093	0.328624	0.0299404	0.0223806	0.035485	0.234364	0.328221	0.142267	20	42	PPIG
chr19	41433601	41433647	ENST00000221943	DMAC2	-	protein_coding	CDS	4	6	0.0144503	0.0521233	0.244009	0.368206	0.711157	0.293594	0.0244538	0.022059	0.429583	0.256488	0.418627	0.0100187	20	47
chr19	41433648	41438283	ENST00000221943	DMAC2	-	protein_coding	CDS	2;4	5	0.0168178	0.262219	0.608321	0.50279	0.55093	0.520171	0.0379725	0.0270872	0.0992519	0.267356	0.371053	0.138341	20	173
chr19	41438284	41438315	ENST00000221943	DMAC2	-	protein_coding	CDS	2	4	0.014352	0.225513	0.567776	0.440997	0.556134	0.48746	0.0413337	0.0363696	0.418185	0.231695	0.240105	0.522637	20	32
chr19	41438318	41438349	ENST00000221943	DMAC2	-	protein_coding	CDS	2	3	0.0131729	0.246898	0.592263	0.59818	0.503081	0.498281	0.02971	0.0309898	0.677478	0.293241	0.292555	0.961759	20	32		DDX3X
chr19	41438350	41438396	ENST00000221943	DMAC2	-	protein_coding	CDS	2	2	0.0133782	0.540587	0.766781	0.240768	0.451615	0.323464	0.025877	0.0223593	0.0869295	0.258784	0.335614	0.218803	20	47		DDX3X
chr19	41438397	41439905	ENST00000221943	DMAC2	-	protein_coding	5'UTR;CDS	1;2	1	0.013135	0.155724	0.471465	0.550024	0.708323	0.580197	0.0238908	0.0167578	0.00495678	0.341616	0.436203	0.0615916	20	42		DDX3X
chr19	41860255	41860778	ENST00000598742	RPS19	+	protein_coding	5'UTR;CDS	1;2	1	0.00460983	0.158677	0.476247	0.908978	0.965835	0.931111	0.0194186	0.0170791	0.0261451	0.334108	0.397577	0.233909	20	39	AKAP1;LARP4;AQR;AKAP1;LARP4;AQR;LARP4;AKAP1	RPS3;APOBEC3C;LARP4;PABPC4;PABPC4;APOBEC3C;APOBEC3C;PABPC4;RPS3
chr19	41860779	41860819	ENST00000598742	RPS19	+	protein_coding	CDS	2	2	0.00659085	0.0459736	0.2246	0.886794	0.976263	0.874187	0.0327275	0.0297982	0.156891	0.234817	0.336663	0.04553	20	41	AQR;LARP4;AKAP1;LARP4;SUB1	APOBEC3C;PABPC4;RPS3;PABPC4;APOBEC3C;LARP4;DDX6;PUM2;PABPC4;PABPC4
chr19	41860820	41861120	ENST00000598742	RPS19	+	protein_coding	CDS	2;3	3	0.00659228	0.319509	0.657404	0.786896	0.956018	0.869485	0.0244064	0.0203671	0.0290345	0.221688	0.382057	0.0215584	20	35	LARP4;SUB1;LARP4;AQR;YBX3;AQR;PRPF4;RPS3;YBX3;LARP4;DDX55;LARP4;DDX55	APOBEC3C;LARP4;DDX6;PUM2;PABPC4;PABPC4;PABPC4;GEMIN5;YBX3;PABPC4;YBX3
chr19	41861122	41861160	ENST00000598742	RPS19	+	protein_coding	CDS	3	4	0.00833644	0.0576107	0.260789	0.840039	0.95596	0.825932	0.0316696	0.0265629	0.00220886	0.224862	0.363866	0.0130836	20	39	AQR;PRPF4;RPS3;LARP4;DDX55;LARP4	GEMIN5;PABPC4;YBX3;RPS3;YBX3;YBX3
chr19	41861161	41861192	ENST00000598742	RPS19	+	protein_coding	CDS	3	5	0.00818095	0.0500834	0.237722	0.89856	0.988526	0.861662	0.0349175	0.0306174	0.00461288	0.22276	0.37621	0.0244166	20	32	PRPF4;RPS3;LARP4	RPS3;YBX3;YBX3;YBX3
chr19	41861193	41869047	ENST00000598742	RPS19	+	protein_coding	CDS	3;4	6	0.00769573	0.00415231	0.0395535	0.942238	0.988471	0.902623	0.0281088	0.02133	0.00338791	0.267603	0.436493	0.0052042	20	37	AQR;AQR;RPS3;YBX3	YBX3;YBX3;METAP2;YBX3;YBX3;METAP2
chr19	41869048	41869094	ENST00000598742	RPS19	+	protein_coding	CDS	4	7	0.0073332	0.0757205	0.310531	0.908884	0.974223	0.919798	0.0275597	0.0216641	0.000751472	0.230454	0.372235	0.000863815	20	47	AQR;RPS3	METAP2;YBX3;YBX3;YBX3;YBX3;YBX3;YBX3
chr19	41869101	41869131	ENST00000598742	RPS19	+	protein_coding	CDS	4	8	0.00681321	0.000689033	0.00998915	0.962445	0.984181	0.904828	0.0279958	0.0236134	0.0109456	0.288419	0.387157	0.000562403	20	31	RPS3;LARP4;YBX3;LARP4	METAP2;PABPC4;YBX3;YBX3;METAP2;YBX3;YBX3;YBX3
chr19	41869134	41869171	ENST00000598742	RPS19	+	protein_coding	CDS	4	9	0.00584708	0.00108387	0.0142422	0.930963	0.94122	0.90219	0.0248698	0.0193215	0.0177538	0.22522	0.326429	0.00012871	20	38	LARP4;YBX3;LIN28B;YBX3;YBX3;LIN28B;YBX3;LIN28B	METAP2;YBX3;LIN28B;PABPC4;YBX3;LIN28B;LIN28B;YBX3
chr19	41869172	41869209	ENST00000598742	RPS19	+	protein_coding	CDS	4	10	0.00638468	0.0105453	0.0795069	0.955475	0.980865	0.917887	0.0262884	0.0236448	0.078125	0.253249	0.405679	0.00170173	20	38	LARP4;YBX3;LIN28B;LIN28B;LIN28B;LIN28B;LARP4	METAP2;LIN28B;YBX3;LIN28B;LIN28B;ZNF800;LIN28B;METAP2
chr19	41869211	41869726	ENST00000598742	RPS19	+	protein_coding	CDS	4;5	11	0.00782088	0.00230159	0.0252688	0.88554	0.975612	0.778326	0.0291664	0.0231291	0.00285772	0.25981	0.365875	0.0303788	20	32	LIN28B;LARP4;PRPF8;AQR;AQR;LARP4;LIN28B;LARP4;LIN28B	ZNF800;LIN28B;METAP2;AQR;GEMIN5;METAP2;LIN28B;PUM1;ZNF800;YBX3;YBX3;METAP2;LIN28B;YBX3
chr19	41869727	41871362	ENST00000598742	RPS19	+	protein_coding	CDS	5;6	12	0.0104219	0.0569092	0.258639	0.916238	0.991342	0.89885	0.0329845	0.0306385	0.257409	0.296869	0.432824	0.00954798	20	39	LARP4;LIN28B;LARP4;RPS3;AQR;LIN28B;LARP4;BUD13;AQR;LIN28B;LARP4;G3BP1	GEMIN5;PUM1;ZNF800;METAP2;LIN28B;YBX3;METAP2;YBX3;METAP2;PABPC4;GRWD1;AQR;AQR;LARP4;YBX3;LIN28B;PABPC4;APOBEC3C;GRWD1;YBX3
chr19	41871363	41871389	ENST00000598742	RPS19	+	protein_coding	CDS;3'UTR	6	13	0.00626345	0.372445	0.693576	0.775331	0.927715	0.874189	0.0320217	0.0294219	0.395149	0.198215	0.258785	0.107054	20	27	BUD13;AQR;LIN28B;LARP4;G3BP1	AQR;LARP4;APOBEC3C;GRWD1;YBX3;UCHL5
chr19	41871396	41871445	ENST00000598742	RPS19	+	protein_coding	3'UTR	6	14	0.00573119	0.0414465	0.209099	0.888878	0.909704	0.880575	0.0201813	0.0191705	0.515221	0.355694	0.391336	0.169401	20	50	UPF1;CSTF2
chr19	41871449	41871490	ENST00000598742	RPS19	+	protein_coding	3'UTR	6	15	0.00566828	0.442624	0.730841	0.467499	0.388154	0.477953	0.00862824	0.00887089	0.850578	0.352095	0.450176	0.237805	20	42	UPF1;CSTF2
chr19	41871491	41871530	ENST00000598742	RPS19	+	protein_coding	3'UTR	6	16	0.00675138	0.230744	0.574152	0.522755	0.348955	0.335602	0.00801682	0.00644928	0.226015	0.508408	0.455407	0.540426	20	40	UPF1;CSTF2
chr19	41871531	41871568	ENST00000598742	RPS19	+	protein_coding	3'UTR	6	17	0.00693757	0.824872	0.86121	0.259697	0.0720774	0.406198	0.00937528	0.00683147	0.140014	0.621826	0.507863	0.106147	20	38	UPF1
chr19	41871569	41871631	ENST00000598742	RPS19	+	protein_coding	3'UTR	6	18	0.00774568	0.813463	0.855077	0.568866	0.754809	0.847634	0.0223061	0.0225102	0.951928	0.384962	0.371054	0.684223	20	63	UPF1	AKAP1
chr19	41871632	41871686	ENST00000598742	RPS19	+	protein_coding	3'UTR	6	19	0.0110605	0.319105	0.657208	0.607208	0.605311	0.478016	0.0171257	0.0174699	0.803244	0.395789	0.402143	0.868743	20	55		AKAP1
chr19	41871688	41871720	ENST00000598742	RPS19	+	protein_coding	3'UTR	6	20	0.00902983	0.567521	0.774285	0.334097	0.529139	0.581957	0.0178407	0.01967	0.460012	0.352757	0.355565	0.962276	20	33
chr19	41871722	41871766	ENST00000598742	RPS19	+	protein_coding	3'UTR	6	21	0.0106841	0.711517	0.813629	0.302429	0.579646	0.416287	0.0167484	0.0164135	0.881255	0.343033	0.401847	0.435474	20	45
chr19	41871767	41871803	ENST00000598742	RPS19	+	protein_coding	3'UTR	6	22	0.0150164	0.573251	0.775934	0.213629	0.524939	0.434542	0.0315153	0.0308899	0.882994	0.304857	0.304502	0.983565	20	37
chr19	41871805	41871856	ENST00000598742	RPS19	+	protein_coding	3'UTR	6	23	0.0109036	0.252271	0.598062	0.430568	0.278688	0.392059	0.0207048	0.0209061	0.957277	0.326128	0.326572	0.985401	20	52
chr19	41871859	41871899	ENST00000598742	RPS19	+	protein_coding	3'UTR	6	24	0.0111236	0.921181	0.927714	0.713701	0.582588	0.695388	0.026449	0.0235245	0.426969	0.385649	0.377771	0.882174	20	41
chr19	41871900	41871932	ENST00000598742	RPS19	+	protein_coding	3'UTR	6	25	0.0122401	0.708144	0.812811	0.460791	0.602468	0.573533	0.0239546	0.0252926	0.834441	0.38873	0.381669	0.934918	20	33
chr19	41871934	41871964	ENST00000598742	RPS19	+	protein_coding	3'UTR	6	26	0.0100755	0.467717	0.741348	0.811334	0.876558	0.848746	0.020445	0.0249499	0.00158036	0.495612	0.470604	0.608489	20	31
chr19	41871965	41872003	ENST00000598742	RPS19	+	protein_coding	3'UTR	6	27	0.0129936	0.00192852	0.0220675	0.672385	0.677416	0.559977	0.0261746	0.0247729	0.570524	0.383227	0.386715	0.9144	20	39
chr19	41872008	41872051	ENST00000598742	RPS19	+	protein_coding	3'UTR	6	28	0.0124098	0.561598	0.772896	0.533564	0.736478	0.632564	0.0241553	0.021493	0.0828958	0.42708	0.410451	0.64235	20	44
chr19	41872056	41872100	ENST00000598742	RPS19	+	protein_coding	3'UTR	6	29	0.0116864	0.746745	0.826288	0.787083	0.903107	0.883134	0.0302489	0.0299189	0.929308	0.48311	0.422428	0.181035	20	45
chr19	41872101	41872132	ENST00000598742	RPS19	+	protein_coding	3'UTR	6	30	0.0113602	0.670628	0.802187	0.595931	0.705714	0.594112	0.0188106	0.0205561	0.693122	0.433189	0.458941	0.551578	20	32
chr19	41872133	41872175	ENST00000598742	RPS19	+	protein_coding	3'UTR	6	31	0.00997616	0.927956	0.933355	0.499534	0.566918	0.599159	0.0212734	0.0203615	0.786915	0.406036	0.354944	0.100403	20	43
chr19	41872178	41872216	ENST00000598742	RPS19	+	protein_coding	3'UTR	6	32	0.0132357	0.0162365	0.108914	0.825124	0.808385	0.760797	0.0339316	0.0323918	0.683007	0.352905	0.38805	0.203453	20	39
chr19	41872217	41872256	ENST00000598742	RPS19	+	protein_coding	3'UTR	6	33	0.0102175	0.701321	0.810736	0.361653	0.630013	0.507504	0.0212031	0.0179268	0.203299	0.352732	0.374782	0.722432	20	40
chr19	41872257	41872292	ENST00000598742	RPS19	+	protein_coding	3'UTR	6	34	0.0100907	0.690381	0.807762	0.653428	0.622373	0.69208	0.0221004	0.0220209	0.985918	0.382612	0.39325	0.785839	20	36
chr19	41872293	41872331	ENST00000598742	RPS19	+	protein_coding	3'UTR	6	35	0.00961085	0.594355	0.782526	0.764445	0.824694	0.828139	0.0290159	0.0282049	0.637562	0.415166	0.434838	0.543491	20	39
chr19	41872332	41872369	ENST00000598742	RPS19	+	protein_coding	3'UTR	6	36	0.00960525	0.724738	0.818285	0.551108	0.665658	0.642992	0.0199457	0.0174139	0.201996	0.312902	0.432078	0.0507261	20	38
chr19	41872370	41872419	ENST00000598742	RPS19	+	protein_coding	3'UTR	6	37	0.0133975	0.695048	0.808933	0.321016	0.267942	0.311406	0.0272626	0.0266136	0.879482	0.281123	0.280227	0.979269	20	50
chr19	41872420	41872474	ENST00000598742	RPS19	+	protein_coding	3'UTR	6	38	0.0116473	0.160739	0.479404	0.686534	0.659303	0.559442	0.0185571	0.0202586	0.546406	0.399913	0.378179	0.672595	20	55
chr19	41872477	41872518	ENST00000598742	RPS19	+	protein_coding	3'UTR	6	39	0.012292	0.393025	0.705403	0.409753	0.381119	0.39582	0.0283708	0.0266727	0.733899	0.258779	0.253285	0.858194	20	42
chr19	41872519	41872565	ENST00000598742	RPS19	+	protein_coding	3'UTR	6	40	0.0118944	0.599783	0.784145	0.500176	0.568125	0.431886	0.0230457	0.0203845	0.211387	0.30391	0.339944	0.202469	20	47
chr19	41872566	41872606	ENST00000598742	RPS19	+	protein_coding	3'UTR	6	41	0.0148119	0.595338	0.782948	0.56814	0.465474	0.511274	0.0248746	0.0276494	0.622239	0.363565	0.370434	0.879394	20	41
chr19	41872607	41872642	ENST00000598742	RPS19	+	protein_coding	3'UTR	6	42	0.0111509	0.492432	0.751163	0.611208	0.577495	0.540219	0.0157001	0.0207585	0.00105663	0.477348	0.41461	0.41572	20	36
chr19	41872643	41872680	ENST00000598742	RPS19	+	protein_coding	3'UTR	6	43	0.00868634	0.728168	0.819508	0.680514	0.498694	0.628121	0.0181604	0.0196942	0.190436	0.3218	0.34904	0.63357	20	38
chr19	41872683	41872721	ENST00000598742	RPS19	+	protein_coding	3'UTR	6	44	0.0120226	0.369108	0.691236	0.724875	0.723728	0.684699	0.0295153	0.0322222	0.395421	0.332358	0.382332	0.20656	20	39
chr19	41872722	41872755	ENST00000598742	RPS19	+	protein_coding	3'UTR	6	45	0.0083903	0.908604	0.917734	0.498055	0.588497	0.732748	0.0218512	0.0211289	0.624373	0.374911	0.385977	0.856025	20	34
chr19	41872756	41872804	ENST00000598742	RPS19	+	protein_coding	3'UTR	6	46	0.0121095	0.650507	0.797597	0.317484	0.528865	0.594625	0.0151646	0.0161968	0.862418	0.576186	0.513172	0.139845	15	49
chr19	41888064	41888098	ENST00000599846	ARHGEF1	+	protein_coding	5'UTR;CDS	2	1	0.017021	0.196785	0.531403	0.321779	0.548741	0.302656	0.0258612	0.0245807	0.681635	0.346452	0.403865	0.409822	20	35	AQR
chr19	41888100	41888219	ENST00000599846	ARHGEF1	+	protein_coding	CDS	2;3	2	0.0137993	0.12003	0.40885	0.40398	0.452396	0.269437	0.0234014	0.0174141	0.0959871	0.347404	0.408014	0.217091	20	35	AQR;EFTUD2;BUD13	SF3B4
chr19	41888225	41888268	ENST00000599846	ARHGEF1	+	protein_coding	CDS	3	3	0.0157166	0.667477	0.801308	0.300352	0.254278	0.309011	0.0328231	0.0315471	0.688738	0.252343	0.329951	0.0539969	20	44	BUD13;GRWD1	DDX24
chr19	41888270	41888773	ENST00000599846	ARHGEF1	+	protein_coding	CDS	3;4	4	0.0172212	0.331284	0.666047	0.589013	0.418649	0.454556	0.0332323	0.0302462	0.499977	0.371422	0.304836	0.461974	20	31	GRWD1;PPIG	DDX24
chr19	41888774	41892672	ENST00000599846	ARHGEF1	+	protein_coding	CDS	4;7	5	0.0161494	0.525522	0.762259	0.424263	0.251571	0.401707	0.028628	0.0254622	0.0691519	0.344127	0.379423	0.528389	20	304	PPIG;SF3A3;PPIG;PPIG;GRWD1;PRPF8;PRPF8;PPIG;GRWD1;PPIG	SF3B4;BUD13;DDX24;AQR;SF3B4;AQR;DDX24;BUD13;ZNF622
chr19	41892674	41892716	ENST00000599846	ARHGEF1	+	protein_coding	CDS	7	6	0.016188	0.763934	0.833	0.271839	0.447724	0.378473	0.0287011	0.0207884	0.0533579	0.328775	0.368551	0.433286	20	43	PPIG	ZNF622;FXR2
chr19	41892719	41892758	ENST00000599846	ARHGEF1	+	protein_coding	CDS	7	7	0.0113883	0.178477	0.506009	0.789171	0.791669	0.815297	0.0245183	0.0206191	0.0957017	0.513846	0.57403	0.435207	20	40	PPIG	FXR2;FMR1
chr19	41892762	41892809	ENST00000599846	ARHGEF1	+	protein_coding	CDS	7	8	0.0132142	0.381218	0.698605	0.543655	0.56804	0.537019	0.0233221	0.019259	0.149757	0.331023	0.471907	0.127737	20	48		FXR2;FMR1;UCHL5;DDX24;FMR1;ZNF622
chr19	41892810	41893275	ENST00000599846	ARHGEF1	+	protein_coding	CDS	7;8	9	0.0165208	0.202439	0.538801	0.703464	0.894199	0.787847	0.0363288	0.0314013	0.299259	0.331222	0.433939	0.0755606	20	42	PRPF8;AQR	FXR2;DDX24;FMR1;ZNF622
chr19	41893276	41894209	ENST00000599846	ARHGEF1	+	protein_coding	CDS	8;9	10	0.0185248	0.1281	0.424271	0.465901	0.658378	0.455013	0.0353255	0.0308208	0.272251	0.318484	0.385034	0.0937562	20	31	PPIG;PPIG	EIF4G2;RBFOX2;GTF2F1;SF3B4
chr19	41894212	41894247	ENST00000599846	ARHGEF1	+	protein_coding	CDS	9	11	0.0150057	0.213068	0.552531	0.796037	0.615235	0.678961	0.0283571	0.0191337	0.2439	0.454451	0.530425	0.0865625	20	36	PPIG	EIF4G2;RBFOX2;SF3B4
chr19	41894256	41894294	ENST00000599846	ARHGEF1	+	protein_coding	CDS	9	12	0.0169388	0.688285	0.80716	0.450282	0.426171	0.568628	0.0315636	0.0265165	0.289031	0.331176	0.408443	0.22817	20	39
chr19	41894297	41894482	ENST00000599846	ARHGEF1	+	protein_coding	CDS	9;10	13	0.0179146	0.15264	0.466612	0.267194	0.49867	0.206812	0.0273764	0.0193749	0.0314546	0.354428	0.393235	0.581077	20	42	PPIG;PABPN1	FXR2;DDX24
chr19	41894483	41894518	ENST00000599846	ARHGEF1	+	protein_coding	CDS	10	14	0.0152937	0.128211	0.424446	0.623502	0.524023	0.502125	0.0303965	0.0257623	0.356861	0.337407	0.289416	0.0351267	20	36	PPIG;PABPN1;GRWD1;PPIG	FXR2;DDX24
chr19	41894519	41894632	ENST00000599846	ARHGEF1	+	protein_coding	CDS	10;11	15	0.00835811	0.655687	0.798754	0.688857	0.659771	0.760089	0.0164035	0.0133197	0.350042	0.484792	0.621013	0.036063	20	36	GRWD1;PPIG;PPIG	DDX24
chr19	41894637	41895357	ENST00000599846	ARHGEF1	+	protein_coding	CDS	11;12	16	0.0143032	0.108887	0.38686	0.52944	0.415375	0.437622	0.0306154	0.027149	0.43813	0.316492	0.348298	0.399534	20	34	PPIG;GRWD1;PPIG;GRWD1;PPIG	DDX24;UCHL5;SF3B4;DDX24
chr19	41895358	41895403	ENST00000599846	ARHGEF1	+	protein_coding	CDS	12	17	0.0170813	0.0404204	0.205677	0.604668	0.644768	0.43317	0.0260083	0.0186153	0.00140945	0.419451	0.44303	0.734332	20	46	GRWD1;PPIG;SRSF1	SF3B4;DDX24;SRSF1;FMR1
chr19	41895404	41895443	ENST00000599846	ARHGEF1	+	protein_coding	CDS	12	18	0.0158028	0.51789	0.75975	0.486592	0.624286	0.567182	0.0251867	0.0162278	0.11616	0.382295	0.5354	0.0648804	20	40	SRSF1;PABPN1	SRSF1;FMR1;FMR1
chr19	41895445	41895476	ENST00000599846	ARHGEF1	+	protein_coding	CDS	12	19	0.0163943	3.87759e-05	0.00102098	0.628426	0.66921	0.396629	0.027698	0.0222633	0.0151427	0.322653	0.411118	0.177716	20	32	SRSF1;PABPN1	SRSF1;FMR1;FMR1
chr19	41895477	41896407	ENST00000599846	ARHGEF1	+	protein_coding	CDS	12;13	20	0.0138145	0.0369847	0.193798	0.707469	0.572747	0.462538	0.0232862	0.0216656	0.757411	0.411118	0.439039	0.656463	20	41	SRSF1;PPIG;PPIG	FMR1;AQR;AQR;FMR1;BUD13
chr19	41896408	41896445	ENST00000599846	ARHGEF1	+	protein_coding	CDS	13	21	0.0108688	0.558709	0.77211	0.613127	0.626226	0.715951	0.0254561	0.0192714	0.0194451	0.322401	0.476192	0.00655535	20	38	PPIG	FMR1;BUD13
chr19	41896446	41896477	ENST00000599846	ARHGEF1	+	protein_coding	CDS	13	22	0.0156152	0.598449	0.783657	0.656399	0.383642	0.466243	0.031926	0.0274407	0.0590704	0.310015	0.357166	0.252411	20	32	PPIG;PRPF8	FMR1
chr19	41896479	41898486	ENST00000599846	ARHGEF1	+	protein_coding	CDS	13;15	23	0.0186232	0.0243604	0.145178	0.456564	0.594882	0.272394	0.0333539	0.0186084	0.0148123	0.313568	0.4245	0.0410698	20	217	PRPF8;ILF3;SRSF1;CSTF2T;RBFOX2;SF3A3;SF3B4;PABPN1;PPIG	FMR1;SRSF1;SF3B4;SRSF1
chr19	41898488	41898523	ENST00000599846	ARHGEF1	+	protein_coding	CDS	15	24	0.0205194	0.194037	0.527603	0.468952	0.552282	0.30619	0.0360659	0.0242466	0.0322049	0.325568	0.39049	0.15047	20	36	PABPN1;PPIG	SF3B4;SRSF1
chr19	41898526	41898583	ENST00000599846	ARHGEF1	+	protein_coding	CDS	15	25	0.0147431	0.768899	0.835026	0.555026	0.728096	0.670006	0.0287894	0.0204683	0.111276	0.410678	0.517346	0.0813297	20	58	PABPN1;PPIG	SRSF1
chr19	41898584	41901925	ENST00000599846	ARHGEF1	+	protein_coding	CDS	15;16	26	0.0144995	0.394599	0.706371	0.571593	0.673624	0.624191	0.0277813	0.0192067	0.000820261	0.382265	0.452802	0.375134	20	43
chr19	41901931	41901963	ENST00000599846	ARHGEF1	+	protein_coding	CDS	16	27	0.0159153	0.791009	0.844472	0.449034	0.491527	0.442406	0.0266119	0.02037	0.015759	0.34703	0.423128	0.134909	20	33
chr19	41901966	41902537	ENST00000599846	ARHGEF1	+	protein_coding	CDS	16;17;18	28	0.0138835	0.399599	0.709523	0.257029	0.373024	0.299725	0.0219863	0.020527	0.388441	0.35237	0.416869	0.165424	20	156	PPIG;GRWD1;PPIG;PPIG;PABPN1;PPIG	FXR2;DDX24
chr19	41902568	41902798	ENST00000599846	ARHGEF1	+	protein_coding	CDS	18;19	29	0.0141332	0.354897	0.681838	0.654785	0.369383	0.510592	0.0266728	0.021266	0.196841	0.415546	0.385773	0.612866	20	106	PABPN1;PPIG;PPIG;PABPN1	FXR2;DDX24
chr19	41902799	41902835	ENST00000599846	ARHGEF1	+	protein_coding	CDS	19	30	0.0150142	0.237657	0.581941	0.785757	0.461701	0.54185	0.0309594	0.0198948	0.0398902	0.300823	0.37614	0.115355	20	37	PABPN1
chr19	41902836	41903312	ENST00000599846	ARHGEF1	+	protein_coding	CDS	19;20	31	0.0132052	0.656091	0.798896	0.470555	0.480857	0.603858	0.0295585	0.0275649	0.620199	0.34795	0.414369	0.176926	20	69	PABPN1	FXR2
chr19	41903313	41903350	ENST00000599846	ARHGEF1	+	protein_coding	CDS	20	32	0.00969894	0.734394	0.821663	0.549829	0.596834	0.757057	0.0256013	0.0226857	0.377651	0.451016	0.430522	0.657858	20	38	PPIG;PABPN1	FXR2
chr19	41903353	41903383	ENST00000599846	ARHGEF1	+	protein_coding	CDS	20	33	0.0189004	0.00182659	0.0211783	0.656132	0.500498	0.29175	0.0294571	0.0245824	0.0291668	0.372918	0.390375	0.793517	20	31	PABPN1;PPIG;GRWD1	FXR2
chr19	41903387	41903725	ENST00000599846	ARHGEF1	+	protein_coding	CDS	20;21	34	0.0142922	0.165335	0.486302	0.251249	0.359478	0.19763	0.0301578	0.0272556	0.556167	0.238797	0.280808	0.474586	20	40	PABPN1;PPIG;GRWD1;PRPF8	AQR;FXR2
chr19	41903728	41903763	ENST00000599846	ARHGEF1	+	protein_coding	CDS	21	35	0.0156935	0.057066	0.2591	0.388816	0.449434	0.373557	0.0298135	0.0218163	0.12986	0.285743	0.37912	0.0688212	20	36		FXR2
chr19	41903764	41904048	ENST00000599846	ARHGEF1	+	protein_coding	CDS	21;22	36	0.0167351	0.141844	0.448641	0.425043	0.454083	0.430029	0.0316322	0.0288345	0.376975	0.305238	0.333495	0.628661	20	35	PABPN1;GRWD1	FXR2
chr19	41904049	41904081	ENST00000599846	ARHGEF1	+	protein_coding	CDS	22	37	0.0151102	0.473087	0.743473	0.624627	0.56853	0.590041	0.031852	0.0290682	0.511589	0.371088	0.33011	0.398842	20	33	PABPN1;GRWD1;PPIG
chr19	41904086	41904240	ENST00000599846	ARHGEF1	+	protein_coding	CDS	22;23	38	0.0148858	0.473095	0.743473	0.461833	0.601437	0.56963	0.0332405	0.0268528	0.251846	0.255047	0.369469	0.0377204	20	50	PABPN1;GRWD1;PPIG;PPIG;PABPN1;GRWD1	DDX24
chr19	41904241	41904281	ENST00000599846	ARHGEF1	+	protein_coding	CDS	23	39	0.0143258	0.639046	0.794597	0.018472	0.436672	0.188643	0.0273584	0.0181801	0.00505814	0.254105	0.344775	0.0307279	20	41	PPIG;PABPN1;GRWD1;PABPN1	DDX24
chr19	41904283	41904311	ENST00000599846	ARHGEF1	+	protein_coding	CDS	23	40	0.0135724	0.380897	0.698407	0.594222	0.503971	0.569646	0.0319462	0.0291252	0.377987	0.310771	0.391886	0.0223422	20	29	GRWD1;PABPN1	FXR2
chr19	41904312	41904350	ENST00000599846	ARHGEF1	+	protein_coding	CDS	23	41	0.0131363	0.856116	0.87984	0.419454	0.490354	0.506832	0.0252988	0.0227346	0.539861	0.341027	0.447588	0.0134442	20	39	GRWD1;PABPN1;PPIG	FXR2
chr19	41904352	41904949	ENST00000599846	ARHGEF1	+	protein_coding	CDS	23;24	42	0.0150865	0.333739	0.667937	0.344796	0.404352	0.265959	0.0216894	0.0176963	0.329266	0.329719	0.419827	0.036572	20	33	PABPN1;PPIG	FXR2
chr19	41904951	41904985	ENST00000599846	ARHGEF1	+	protein_coding	CDS	24	43	0.0125062	0.152965	0.467121	0.728693	0.789219	0.779385	0.0286533	0.0270366	0.75174	0.417885	0.470665	0.200147	20	35		YBX3
chr19	41904988	41905029	ENST00000599846	ARHGEF1	+	protein_coding	CDS	24	44	0.0117689	0.731082	0.820504	0.630908	0.582617	0.623839	0.0324648	0.027616	0.176123	0.271211	0.326368	0.116455	20	42		YBX3;FXR2
chr19	41905032	41905207	ENST00000599846	ARHGEF1	+	protein_coding	CDS	24;25	45	0.0125718	0.593361	0.782135	0.635106	0.509612	0.626256	0.0280456	0.02655	0.46509	0.372757	0.373754	0.964287	20	38	PRPF8;PRPF8;PABPN1	YBX3;FXR2;EFTUD2
chr19	41905208	41905239	ENST00000599846	ARHGEF1	+	protein_coding	CDS	25	46	0.011577	0.624948	0.79093	0.569095	0.715057	0.700581	0.026921	0.0187453	0.0681542	0.334457	0.376197	0.49604	20	32	PABPN1;G3BP1
chr19	41905240	41905764	ENST00000599846	ARHGEF1	+	protein_coding	CDS	25;26	47	0.0200639	0.0910859	0.347816	0.312523	0.227963	0.0500212	0.0316095	0.0204158	0.0280544	0.298188	0.347317	0.380639	20	27	PABPN1;G3BP1	DDX55
chr19	41905766	41905796	ENST00000599846	ARHGEF1	+	protein_coding	CDS	26	48	0.0150798	0.0287597	0.162993	0.530545	0.498442	0.428308	0.0322959	0.0254238	0.134677	0.305253	0.336004	0.386196	20	31	PABPN1;PPIG	DDX55
chr19	41905797	41905946	ENST00000599846	ARHGEF1	+	protein_coding	CDS	26;27	49	0.0127205	0.604067	0.785259	0.388282	0.678133	0.517569	0.0291152	0.0255509	0.357344	0.291851	0.35867	0.147126	20	39	PABPN1;PPIG;PABPN1;PPIG;GRWD1	DDX55;FMR1
chr19	41905948	41905982	ENST00000599846	ARHGEF1	+	protein_coding	CDS	27	50	0.0143407	0.498406	0.753089	0.299404	0.469499	0.37821	0.0243132	0.0223628	0.167354	0.321845	0.421243	0.113512	20	35	PABPN1;PPIG;GRWD1	FMR1;BUD13
chr19	41905983	41906015	ENST00000599846	ARHGEF1	+	protein_coding	CDS	27	51	0.0148261	0.41088	0.715548	0.537993	0.481303	0.49145	0.0255213	0.0199194	0.201296	0.40667	0.460308	0.155005	20	33	PABPN1;PPIG;GRWD1	FMR1;BUD13
chr19	41906016	41906546	ENST00000599846	ARHGEF1	+	protein_coding	CDS	27;28	52	0.015597	0.67676	0.804068	0.139731	0.461411	0.356442	0.0250586	0.0183481	0.0282831	0.340304	0.477822	0.0205853	20	100	PPIG;PRPF8;HNRNPK;DDX59;PABPN1;G3BP1	FXR2
chr19	41906547	41906726	ENST00000599846	ARHGEF1	+	protein_coding	CDS	28;29	53	0.0152459	0.42155	0.720908	0.00218976	0.315719	-0.00442268	0.0218235	0.0138765	0.0395935	0.261038	0.506076	0.00640165	20	98	PABPN1;G3BP1;PPIG;LSM11;PPIG	FXR2
chr19	41906727	41906768	ENST00000599846	ARHGEF1	+	protein_coding	CDS	29	54	0.0131098	0.646669	0.796741	0.550644	0.672413	0.668186	0.023476	0.0190716	0.340065	0.409897	0.50792	0.00822223	20	42	LSM11;PPIG;PABPN1
chr19	41906769	41907107	ENST00000599846	ARHGEF1	+	protein_coding	CDS;3'UTR	29;30	55	0.012204	0.498307	0.753089	0.497464	0.741194	0.667154	0.0282293	0.0235083	0.236786	0.365321	0.407808	0.404712	20	38	PABPN1;PRPF8;PABPN1	AQR;PABPC4
chr19	41907113	41907144	ENST00000599846	ARHGEF1	+	protein_coding	3'UTR	30	56	0.0193346	0.69262	0.808353	0.274617	-0.170361	0.0699539	0.0317922	0.0346472	0.402585	0.301622	0.313577	0.865716	13	32	PABPN1	AQR;PABPC4
chr19	41956724	41956757	ENST00000222008	RABAC1	-	protein_coding	3'UTR	5	17	0.0143856	0.00860037	0.0683461	0.43517	0.572358	0.194347	0.0212109	0.0239633	0.326402	0.377642	0.302327	0.259746	18	34	LARP4
chr19	41956758	41956795	ENST00000222008	RABAC1	-	protein_coding	3'UTR	5	16	0.00726195	0.449857	0.734314	0.718175	0.403169	0.651718	0.018152	0.0188944	0.799951	0.34868	0.280961	0.379309	20	38	LARP4;RPS3;LARP4
chr19	41956796	41956826	ENST00000222008	RABAC1	-	protein_coding	3'UTR	5	15	0.00923021	0.276585	0.621603	0.786586	0.471637	0.616242	0.0179642	0.0105802	0.000971353	0.383546	0.328876	0.235458	20	31	RPS3;LARP4
chr19	41956827	41956877	ENST00000222008	RABAC1	-	protein_coding	CDS;3'UTR	5	14	0.0130816	6.38745e-07	3.94826e-05	0.783356	0.732729	0.347397	0.0340762	0.0244387	0.00339724	0.211178	0.273466	0.178083	20	51	RPS3;LARP4;SND1;LARP4
chr19	41956883	41956917	ENST00000222008	RABAC1	-	protein_coding	CDS	5	13	0.0139441	0.0231661	0.140184	0.627224	0.796429	0.545584	0.0294778	0.0187164	0.0233898	0.241429	0.403825	0.00470124	20	35	SND1;LARP4;SND1	SND1
chr19	41956918	41957061	ENST00000222008	RABAC1	-	protein_coding	CDS	4;5	12	0.0107404	0.0119295	0.0870045	0.574682	0.632528	0.339275	0.0244274	0.0174369	0.06624	0.233726	0.270309	0.370604	20	61	LARP4;SND1;SND1;RPS3;LARP4;SND1	SND1;SND1
chr19	41957064	41957103	ENST00000222008	RABAC1	-	protein_coding	CDS	4	11	0.0119552	0.0753983	0.309763	0.640161	0.577887	0.549614	0.0309501	0.0230795	0.0322187	0.274019	0.322078	0.277168	20	40	RPS3;SND1;SND1	SND1;SND1
chr19	41957104	41958314	ENST00000222008	RABAC1	-	protein_coding	CDS	3;4	10	0.0134279	0.000126474	0.00262588	0.879228	0.688219	0.453161	0.0279558	0.0194346	0.0145782	0.217991	0.32937	0.00101457	20	45	SND1	SND1;SND1
chr19	41958316	41958373	ENST00000222008	RABAC1	-	protein_coding	CDS	3	9	0.0139541	0.00528462	0.0475422	0.536435	0.651137	0.490409	0.0351217	0.0251831	0.0366131	0.224649	0.307772	0.0235165	20	58		SND1
chr19	41958374	41958777	ENST00000222008	RABAC1	-	protein_coding	CDS	2;3	8	0.0106031	0.34395	0.675001	0.737433	0.71524	0.689662	0.0287232	0.0242737	0.0500642	0.330991	0.350157	0.530659	20	52
chr19	41958779	41958812	ENST00000222008	RABAC1	-	protein_coding	CDS	2	7	0.00862598	0.266138	0.61231	0.711639	0.645082	0.687322	0.0299947	0.0255194	0.0134321	0.224645	0.219775	0.857357	20	34
chr19	41958813	41958850	ENST00000222008	RABAC1	-	protein_coding	CDS	2	6	0.0122731	0.000243464	0.00441825	0.619207	0.750034	0.456951	0.0307118	0.021332	0.0142301	0.257691	0.272193	0.440206	20	38
chr19	41958851	41958884	ENST00000222008	RABAC1	-	protein_coding	CDS	2	5	0.0139248	0.00041778	0.00677761	0.725785	0.703576	0.366098	0.0303091	0.020274	0.00890611	0.236814	0.314927	0.303137	20	34
chr19	41958886	41958932	ENST00000222008	RABAC1	-	protein_coding	CDS	2	4	0.0148957	7.4307e-07	4.43189e-05	0.765568	0.795807	0.278684	0.0300135	0.0180371	0.000178553	0.211277	0.272198	0.0499682	20	47
chr19	41958934	41959260	ENST00000222008	RABAC1	-	protein_coding	CDS	1;2	3	0.0120967	0.190709	0.523038	0.29945	0.856098	0.411434	0.031227	0.023003	0.042896	0.161748	0.308241	0.00184775	20	39
chr19	41959261	41959293	ENST00000222008	RABAC1	-	protein_coding	5'UTR;CDS	1	2	0.0146908	0.000897911	0.0122852	0.598312	0.563324	0.233269	0.0379975	0.0317545	0.139874	0.193005	0.219069	0.323019	20	33
chr19	41959294	41959321	ENST00000222008	RABAC1	-	protein_coding	5'UTR	1	1	0.0115511	0.224247	0.566288	0.746296	0.656882	0.666017	0.0297969	0.0257401	0.0530725	0.351339	0.326169	0.3941	20	28
chr19	42078587	42078784	ENST00000600245	ZNF574	+	protein_coding	5'UTR;CDS	2	1	0.0122165	0.776727	0.838228	0.517416	0.456404	0.554574	0.0205008	0.0171122	0.339938	0.416362	0.398498	0.810308	20	198		RBM15
chr19	42078785	42079550	ENST00000600245	ZNF574	+	protein_coding	CDS	2	2	0.014042	0.631292	0.79255	0.418084	0.286986	0.36096	0.0267543	0.0226491	0.289969	0.32567	0.326971	0.980634	20	766		RBM15;RBM15
chr19	42079551	42080277	ENST00000600245	ZNF574	+	protein_coding	CDS	2	3	0.0169932	0.369285	0.691326	0.848815	0.846669	0.798225	0.0337138	0.0349736	0.837537	0.355871	0.386487	0.562775	20	727	RBM15	RBM15
chr19	42080278	42080309	ENST00000600245	ZNF574	+	protein_coding	CDS	2	4	0.0140207	0.0146129	0.100917	0.763803	0.82878	0.673049	0.0243443	0.0207463	0.168835	0.431838	0.505754	0.196177	20	32
chr19	42080311	42080962	ENST00000600245	ZNF574	+	protein_coding	CDS	2	5	0.0143887	0.621802	0.790097	0.7596	0.938427	0.847087	0.0249481	0.0229372	0.629272	0.543585	0.668206	0.139147	20	652		RBM15;RBM15
chr19	42080964	42081008	ENST00000600245	ZNF574	+	protein_coding	CDS	2	6	0.0188357	0.0198224	0.125781	0.494194	0.46094	0.253469	0.0256762	0.0246757	0.769357	0.459408	0.437481	0.475027	20	45		RBM15
chr19	42081011	42081054	ENST00000600245	ZNF574	+	protein_coding	CDS	2	7	0.0136655	0.441935	0.730472	0.416251	0.257502	0.358099	0.021775	0.0201034	0.589232	0.382068	0.433767	0.411826	20	44		RBM15
chr19	42081055	42081091	ENST00000600245	ZNF574	+	protein_coding	CDS	2	8	0.013371	0.2494	0.594823	0.595251	0.793862	0.657903	0.0260173	0.0193809	0.00364961	0.436627	0.491356	0.292845	20	37
chr19	42081092	42081188	ENST00000600245	ZNF574	+	protein_coding	CDS	2	9	0.0147602	0.479251	0.745939	0.140496	0.436522	0.31441	0.0266516	0.0210041	0.0331403	0.287446	0.395461	0.0861166	20	97
chr19	42081191	42081235	ENST00000600245	ZNF574	+	protein_coding	CDS	2	10	0.0104635	0.313358	0.652992	0.610553	0.481275	0.587498	0.0245002	0.0245062	0.998885	0.324721	0.297913	0.645179	20	45
chr19	42081242	42081283	ENST00000600245	ZNF574	+	protein_coding	CDS	2	11	0.00774949	0.0234745	0.141574	0.840915	0.912392	0.827275	0.017385	0.0145516	0.126815	0.469403	0.564443	0.0104272	20	42
chr19	42081284	42081323	ENST00000600245	ZNF574	+	protein_coding	CDS;3'UTR	2	12	0.0116365	0.29465	0.637177	0.723372	0.729993	0.631476	0.0248829	0.0209701	0.211588	0.360019	0.365551	0.854374	20	40
chr19	42081325	42081358	ENST00000600245	ZNF574	+	protein_coding	3'UTR	2	13	0.00777439	0.523344	0.761616	0.592508	0.676657	0.761469	0.0194909	0.020053	0.852507	0.317562	0.376698	0.193376	20	34		PUM2
chr19	42081359	42081384	ENST00000600245	ZNF574	+	protein_coding	3'UTR	2	14	0.0133635	0.336947	0.670315	0.705758	0.721411	0.755931	0.0373911	0.0400185	0.776859	0.390768	0.320855	0.0969664	13	26	PCBP2	PUM2
chr19	42199386	42199413	ENST00000595337	DEDD2	-	protein_coding	3'UTR	5	6	0.0116219	0.855262	0.87936	0.0901268	0.224443	0.278432	0.0173295	0.0201069	0.344887	0.315597	0.363491	0.0389806	18	28		UPF1;RBM15
chr19	42199414	42199451	ENST00000595337	DEDD2	-	protein_coding	CDS;3'UTR	5	5	0.0149285	0.754001	0.828924	0.500524	0.45576	0.513764	0.0235226	0.0212457	0.380342	0.44352	0.394851	0.471908	20	38		RBM15;UPF1;RBM15
chr19	42199452	42199508	ENST00000595337	DEDD2	-	protein_coding	CDS	5	4	0.0133208	0.321819	0.658834	0.62206	0.641046	0.624216	0.0236256	0.0169958	0.0399164	0.383742	0.532446	0.0551665	20	57		UPF1;RBM15
chr19	42199510	42199569	ENST00000595337	DEDD2	-	protein_coding	CDS	5	3	0.0115942	0.30891	0.649154	0.524887	0.57384	0.4694	0.0207001	0.0181166	0.446049	0.365003	0.440055	0.0272271	20	60		RBM15
chr19	42199570	42199620	ENST00000595337	DEDD2	-	protein_coding	CDS	5	2	0.00943294	0.497767	0.752896	0.615792	0.492927	0.606205	0.0169791	0.0155749	0.526268	0.479903	0.470134	0.758537	20	51		RBM15
chr19	42199621	42215249	ENST00000595337	DEDD2	-	protein_coding	CDS	3;5	1	0.0142267	0.398894	0.709192	0.642984	0.269674	0.381428	0.0269817	0.0220646	0.00103927	0.367356	0.351252	0.713225	20	467	AQR	AQR
chr19	42230345	42230391	ENST00000222330	GSK3A	-	protein_coding	3'UTR	11	32	0.0155907	0.570398	0.775032	0.458446	0.387663	0.442263	0.0286708	0.0273895	0.683282	0.358824	0.307543	0.242621	24	47	PCBP2;HNRNPK;UPF1;LARP4;DDX59	IGF2BP2;PCBP1;HNRNPK;DDX55
chr19	42230393	42230438	ENST00000222330	GSK3A	-	protein_coding	3'UTR	11	31	0.0102917	0.546305	0.76878	0.425055	0.590224	0.584199	0.020067	0.017043	0.167848	0.431606	0.37927	0.245032	20	46	LARP4;DDX59;DDX59;PCBP2	DDX55;PUM2;CSTF2T;ILF3;HNRNPK;PUM1;DDX55
chr19	42230441	42230469	ENST00000222330	GSK3A	-	protein_coding	3'UTR	11	30	0.0101216	0.596779	0.783347	0.812963	0.76257	0.820971	0.0296567	0.0294621	0.933142	0.410481	0.391778	0.61319	20	29	DDX59;PCBP2;PCBP2	PUM2;CSTF2T;ILF3;HNRNPK;PUM1;DDX55
chr19	42230471	42230502	ENST00000222330	GSK3A	-	protein_coding	3'UTR	11	29	0.0124682	0.199416	0.534606	0.752049	0.697527	0.64662	0.0263988	0.0241512	0.494959	0.409634	0.422324	0.66242	20	32	DDX59;PCBP2	PUM2;ILF3;HNRNPK;PUM1;DDX55
chr19	42230503	42230527	ENST00000222330	GSK3A	-	protein_coding	3'UTR	11	28	0.00918512	0.870925	0.889611	0.570374	0.613407	0.756353	0.0249612	0.0204362	0.0247162	0.3713	0.37028	0.976516	20	25	PCBP2	HNRNPK
chr19	42230528	42230571	ENST00000222330	GSK3A	-	protein_coding	3'UTR	11	27	0.00803859	0.68714	0.806874	0.611454	0.585922	0.576319	0.016888	0.0158772	0.405857	0.380225	0.347081	0.20294	20	44
chr19	42230572	42230630	ENST00000222330	GSK3A	-	protein_coding	3'UTR	11	26	0.00814173	0.543583	0.767819	0.733742	0.787212	0.765982	0.0225534	0.0223718	0.945002	0.379363	0.376012	0.936489	20	59
chr19	42230631	42230657	ENST00000222330	GSK3A	-	protein_coding	3'UTR	11	25	0.00656038	0.689184	0.807488	0.605415	0.692966	0.781999	0.0165145	0.0154053	0.342868	0.371868	0.335691	0.579467	20	27
chr19	42230658	42230694	ENST00000222330	GSK3A	-	protein_coding	3'UTR	11	24	0.00659281	0.495063	0.751926	0.872838	0.857629	0.868109	0.0215426	0.0219572	0.835824	0.443939	0.428638	0.654519	20	37		CSTF2T;YBX3
chr19	42230696	42230729	ENST00000222330	GSK3A	-	protein_coding	3'UTR	11	23	0.00747305	0.804114	0.850607	0.679832	0.713041	0.804803	0.0210375	0.0206871	0.89066	0.366342	0.394382	0.48475	20	34		CSTF2T;YBX3
chr19	42230730	42230772	ENST00000222330	GSK3A	-	protein_coding	3'UTR	11	22	0.00902409	0.466177	0.74065	0.843227	0.780022	0.790195	0.0195967	0.020367	0.671418	0.466188	0.492509	0.528167	20	43		CSTF2T;YBX3
chr19	42230773	42230801	ENST00000222330	GSK3A	-	protein_coding	CDS;3'UTR	11	21	0.00913762	0.510791	0.757578	0.677079	0.529621	0.695168	0.0217547	0.0199378	0.509474	0.311402	0.392887	0.265973	20	29		YBX3;YBX3
chr19	42230803	42230828	ENST00000222330	GSK3A	-	protein_coding	CDS	11	20	0.0125804	0.463368	0.739686	0.609606	0.476107	0.595327	0.0275108	0.0229909	0.0957221	0.367651	0.385377	0.724452	20	26		YBX3;IGF2BP2
chr19	42230829	42232549	ENST00000222330	GSK3A	-	protein_coding	CDS	9;11	19	0.0141621	0.0232013	0.140353	0.604029	0.596767	0.481105	0.0304098	0.0211451	0.00135408	0.269415	0.391507	0.0788497	20	186	IGF2BP1	YBX3;IGF2BP2;IGF2BP2;DDX55;IGF2BP2
chr19	42232550	42232596	ENST00000222330	GSK3A	-	protein_coding	CDS	9	18	0.00980983	0.0282292	0.160866	0.805594	0.727555	0.692813	0.0309554	0.027126	0.325157	0.265344	0.275763	0.672589	20	47
chr19	42232598	42232623	ENST00000222330	GSK3A	-	protein_coding	CDS	9	17	0.0119212	0.0368355	0.193307	0.74898	0.712873	0.631086	0.0304845	0.0230339	0.0348431	0.26825	0.260352	0.858953	20	26
chr19	42232624	42232663	ENST00000222330	GSK3A	-	protein_coding	CDS	9	16	0.00944342	0.0215118	0.133249	0.809633	0.814685	0.723721	0.0239067	0.0176536	0.0965475	0.321584	0.321799	0.996917	20	40
chr19	42232664	42233123	ENST00000222330	GSK3A	-	protein_coding	CDS	8;9	15	0.00948676	0.66302	0.800307	0.79361	0.874193	0.807087	0.0240996	0.0250552	0.747861	0.399787	0.441162	0.287902	20	33
chr19	42233124	42233158	ENST00000222330	GSK3A	-	protein_coding	CDS	8	14	0.0101206	0.308806	0.649097	0.828369	0.846389	0.796173	0.0312254	0.030641	0.869298	0.379517	0.381533	0.967163	20	35	PPIG
chr19	42233159	42233187	ENST00000222330	GSK3A	-	protein_coding	CDS	8	13	0.0110769	0.305516	0.646373	0.7482	0.708518	0.648705	0.0216174	0.0168464	0.11207	0.445582	0.491812	0.426263	20	29	PPIG	EFTUD2;SF3B4
chr19	42233188	42234420	ENST00000222330	GSK3A	-	protein_coding	CDS	6;8	12	0.0134268	0.840331	0.870122	0.360933	0.398634	0.503182	0.0295622	0.0272727	0.437208	0.256963	0.337706	0.138721	20	184	PPIG;PPIG	EFTUD2;SF3B4
chr19	42234421	42234549	ENST00000222330	GSK3A	-	protein_coding	CDS	5;6	11	0.0133657	0.422156	0.721251	0.339866	0.602487	0.440515	0.0233848	0.0190227	0.0401169	0.356564	0.398467	0.6342	20	41		EFTUD2
chr19	42234550	42234594	ENST00000222330	GSK3A	-	protein_coding	CDS	5	10	0.0120855	0.3206	0.658029	0.653611	0.623636	0.591446	0.0235461	0.0216673	0.585218	0.398018	0.422202	0.17834	20	45
chr19	42234597	42234621	ENST00000222330	GSK3A	-	protein_coding	CDS	5	9	0.0125557	0.340933	0.672956	0.603967	0.832361	0.682925	0.0283673	0.0268131	0.354564	0.365084	0.405392	0.183116	20	25
chr19	42234628	42234661	ENST00000222330	GSK3A	-	protein_coding	CDS	5	8	0.0159892	0.170114	0.493406	0.113889	0.53154	0.250542	0.0313866	0.0218801	0.0220087	0.282132	0.354919	0.0642336	20	34
chr19	42234663	42236626	ENST00000222330	GSK3A	-	protein_coding	CDS	4;5	7	0.0124309	0.648627	0.797307	0.639322	0.749971	0.713374	0.0258983	0.0210493	0.0389132	0.425696	0.432122	0.925755	20	37	PRPF8	YBX3;YBX3
chr19	42236627	42236655	ENST00000222330	GSK3A	-	protein_coding	CDS	4	6	0.0134703	0.380732	0.698324	0.719422	0.550186	0.541737	0.0285302	0.0232127	0.377503	0.34906	0.35943	0.652243	20	29		YBX3
chr19	42236662	42236702	ENST00000222330	GSK3A	-	protein_coding	CDS	4	5	0.013015	0.345603	0.676003	0.646641	0.741519	0.698292	0.0310464	0.0282445	0.109176	0.310108	0.429895	0.00869382	20	41		LIN28B
chr19	42236703	42236883	ENST00000222330	GSK3A	-	protein_coding	CDS	3;4	4	0.0146949	0.0404007	0.205631	0.534408	0.630233	0.404388	0.0297752	0.0268538	0.434256	0.312256	0.298737	0.598616	20	40		LIN28B;SF3B4;LIN28B
chr19	42236885	42236926	ENST00000222330	GSK3A	-	protein_coding	CDS	3	3	0.0119543	0.653891	0.798305	0.403967	0.520087	0.529839	0.0346327	0.0274528	0.0235807	0.192254	0.28805	0.030021	20	42		GPKOW
chr19	42236928	42239973	ENST00000222330	GSK3A	-	protein_coding	CDS	2;3	2	0.016102	0.307356	0.647934	0.599167	0.250797	0.421991	0.0370064	0.0302762	0.0871836	0.26698	0.262379	0.903197	20	33	PRPF8	GPKOW
chr19	42239975	42240062	ENST00000222330	GSK3A	-	protein_coding	CDS	2	1	0.0124324	0.567249	0.774255	0.656323	0.53324	0.61646	0.0279502	0.0239711	0.311614	0.359556	0.38949	0.170981	20	88
chr19	42248021	42248058	ENST00000222329	ERF	-	protein_coding	3'UTR	4	44	0.00854301	0.517873	0.75975	0.701877	0.433381	0.601348	0.0172283	0.0170665	0.921866	0.403783	0.418099	0.874062	29	38	PCBP2;UPF1;AKAP1	FAM120A;DDX55
chr19	42248059	42248095	ENST00000222329	ERF	-	protein_coding	3'UTR	4	43	0.00633798	0.78711	0.842702	0.758402	0.648409	0.779855	0.0169614	0.0160995	0.774799	0.378832	0.393146	0.762601	20	37	UPF1;AKAP1	FAM120A;DDX55
chr19	42248100	42248137	ENST00000222329	ERF	-	protein_coding	3'UTR	4	42	0.00931914	0.833767	0.8662	0.587451	0.615778	0.831532	0.0305716	0.0332346	0.604407	0.288692	0.251912	0.210612	20	38	UPF1;LARP4	FAM120A;DDX55;UPF1
chr19	42248138	42248184	ENST00000222329	ERF	-	protein_coding	3'UTR	4	41	0.00943611	0.537768	0.765837	0.834448	0.824219	0.826757	0.0250658	0.0277598	0.562916	0.405804	0.427354	0.338674	20	47	LARP4;GTF2F1;FAM120A;PCBP2	FAM120A;UPF1;DDX6;GTF2F1;FAM120A
chr19	42248185	42248243	ENST00000222329	ERF	-	protein_coding	3'UTR	4	40	0.0124826	0.633522	0.793057	0.445361	0.38917	0.548567	0.0194139	0.020804	0.38117	0.37456	0.456726	0.005961	20	59	GTF2F1;FAM120A;PCBP2;TIA1;UPF1;TIAL1	UPF1;DDX6;GTF2F1;FAM120A;UPF1;FAM120A
chr19	42248253	42248363	ENST00000222329	ERF	-	protein_coding	3'UTR	4	39	0.0086309	0.4411	0.729949	0.73524	0.742889	0.716425	0.0161855	0.0133642	0.19233	0.425472	0.467025	0.477839	20	111	TIA1;UPF1;TIAL1;AKAP1;FAM120A;PRPF4;DDX6;PCBP2;PCBP2	UPF1;FAM120A;DDX6;PABPC4;IGF2BP2;PUM2
chr19	42248366	42248407	ENST00000222329	ERF	-	protein_coding	3'UTR	4	38	0.00821178	0.721272	0.817009	0.749789	0.767873	0.810992	0.0257414	0.0242985	0.344131	0.365945	0.366547	0.954764	20	42	PCBP2
chr19	42248410	42248447	ENST00000222329	ERF	-	protein_coding	3'UTR	4	37	0.00641764	0.103133	0.37485	0.757118	0.712879	0.705798	0.0137052	0.0134872	0.817243	0.412483	0.361708	0.238223	20	38
chr19	42248448	42248491	ENST00000222329	ERF	-	protein_coding	CDS;3'UTR	4	36	0.00904008	0.683263	0.805756	0.831024	0.876375	0.902123	0.0268559	0.0248755	0.365625	0.344415	0.407503	0.134241	20	44	RBFOX2
chr19	42248493	42248527	ENST00000222329	ERF	-	protein_coding	CDS	4	35	0.00708409	0.37223	0.693386	0.761063	0.901322	0.844139	0.0196275	0.0162184	0.0520759	0.371218	0.451435	0.064878	20	35	RBFOX2;LARP4;CSTF2T;PRPF4;FAM120A	FAM120A
chr19	42248530	42248578	ENST00000222329	ERF	-	protein_coding	CDS	4	34	0.00686016	0.615623	0.788337	0.771479	0.902413	0.847839	0.0158216	0.012715	0.0315042	0.530037	0.592719	0.306599	20	49	LARP4;CSTF2T;PRPF4;FAM120A	FAM120A
chr19	42248580	42248635	ENST00000222329	ERF	-	protein_coding	CDS	4	33	0.0103335	0.596889	0.783347	0.577721	0.544937	0.628055	0.0263109	0.0229489	0.222757	0.340656	0.355324	0.611676	20	56		FAM120A
chr19	42248639	42248676	ENST00000222329	ERF	-	protein_coding	CDS	4	32	0.0102761	0.214333	0.554095	0.636439	0.801615	0.722515	0.0268777	0.0216634	0.0989122	0.303976	0.425458	0.00327507	20	38
chr19	42248677	42248712	ENST00000222329	ERF	-	protein_coding	CDS	4	31	0.00980416	0.52108	0.760866	0.748427	0.689941	0.729947	0.0273073	0.0216197	0.000502453	0.297381	0.339936	0.168658	20	36
chr19	42248715	42248741	ENST00000222329	ERF	-	protein_coding	CDS	4	30	0.0088137	0.0632352	0.276676	0.610212	0.67915	0.603982	0.0193661	0.0131403	4.14937e-05	0.361555	0.361938	0.970521	20	27	CSTF2T
chr19	42248742	42248786	ENST00000222329	ERF	-	protein_coding	CDS	4	29	0.0118238	0.658917	0.799501	0.667864	0.566245	0.652902	0.0279584	0.0240288	0.456482	0.303249	0.366359	0.410209	20	45	CSTF2T
chr19	42248787	42248835	ENST00000222329	ERF	-	protein_coding	CDS	4	28	0.0115054	0.333217	0.667523	0.529191	0.505451	0.406671	0.0286191	0.0258754	0.290594	0.251261	0.259767	0.833376	20	49
chr19	42248836	42248859	ENST00000222329	ERF	-	protein_coding	CDS	4	27	0.0101338	0.630648	0.792376	0.580815	0.804589	0.764617	0.0216971	0.0213767	0.915862	0.497366	0.535322	0.0877481	20	24
chr19	42248860	42248911	ENST00000222329	ERF	-	protein_coding	CDS	4	26	0.0096112	0.265487	0.611702	0.567329	0.708523	0.628689	0.0150291	0.0133555	0.20728	0.479424	0.608549	0.082185	20	52
chr19	42248912	42249067	ENST00000222329	ERF	-	protein_coding	CDS	4	25	0.00792729	0.66407	0.800387	0.591825	0.512062	0.694425	0.021926	0.0207876	0.669868	0.295043	0.330083	0.323107	20	156	U2AF1
chr19	42249068	42249227	ENST00000222329	ERF	-	protein_coding	CDS	4	24	0.0113028	0.129425	0.426716	0.639765	0.703952	0.547017	0.0238007	0.0218077	0.641651	0.324298	0.375825	0.360334	20	160	HNRNPK
chr19	42249229	42249269	ENST00000222329	ERF	-	protein_coding	CDS	4	23	0.00953679	0.500326	0.753864	0.85462	0.891624	0.865325	0.0229923	0.0204991	0.120616	0.342741	0.362708	0.817052	20	41	HNRNPK
chr19	42249270	42249296	ENST00000222329	ERF	-	protein_coding	CDS	4	22	0.00906194	0.0777892	0.315836	0.854974	0.88668	0.833621	0.0258772	0.0211816	0.148326	0.321536	0.420239	0.147401	20	27	HNRNPK	HNRNPK
chr19	42249297	42249328	ENST00000222329	ERF	-	protein_coding	CDS	4	21	0.0103839	0.10112	0.370557	0.681624	0.636298	0.595703	0.0302647	0.0230973	0.145007	0.23919	0.221553	0.377777	20	32	HNRNPK;PCBP2	HNRNPK;PCBP1;IGF2BP2
chr19	42249329	42249371	ENST00000222329	ERF	-	protein_coding	CDS	4	20	0.00780216	0.0469478	0.227701	0.886603	0.887371	0.864701	0.0258201	0.0190876	0.0683988	0.221283	0.277903	0.0637474	20	43	HNRNPK;PCBP2	HNRNPK;PCBP1;IGF2BP2
chr19	42249372	42249405	ENST00000222329	ERF	-	protein_coding	CDS	4	19	0.00902893	0.000101135	0.00219642	0.879852	0.89934	0.811557	0.0265941	0.0192039	0.0233511	0.246965	0.307879	0.0199544	20	34	HNRNPK;PCBP2	HNRNPK;PCBP1
chr19	42249406	42249443	ENST00000222329	ERF	-	protein_coding	CDS	4	18	0.00857772	0.344265	0.675174	0.852238	0.814024	0.83699	0.0281817	0.020243	0.0852495	0.236341	0.27347	0.102232	20	38
chr19	42249444	42249485	ENST00000222329	ERF	-	protein_coding	CDS	4	17	0.00727376	0.0164923	0.1102	0.931189	0.936717	0.900261	0.0207721	0.0139586	0.0225059	0.351915	0.45928	0.0089134	20	42
chr19	42249486	42249517	ENST00000222329	ERF	-	protein_coding	CDS	4	16	0.00768689	0.017163	0.11329	0.860579	0.857485	0.788799	0.0271413	0.0237853	0.390321	0.278464	0.278824	0.987957	20	32
chr19	42249518	42249563	ENST00000222329	ERF	-	protein_coding	CDS	4	15	0.00621371	0.497584	0.752805	0.778485	0.848682	0.8594	0.0212977	0.0175273	0.0330769	0.266907	0.376869	0.00664948	20	46
chr19	42249565	42249609	ENST00000222329	ERF	-	protein_coding	CDS	4	14	0.00663803	0.498902	0.753253	0.696246	0.801071	0.775511	0.0231034	0.0191301	0.113984	0.291326	0.284572	0.534427	20	45
chr19	42249611	42249638	ENST00000222329	ERF	-	protein_coding	CDS	4	13	0.00746447	0.761728	0.832025	0.655109	0.555299	0.749309	0.0260329	0.0222674	0.082359	0.245138	0.236497	0.74743	20	28	PCBP1
chr19	42249639	42249671	ENST00000222329	ERF	-	protein_coding	CDS	4	12	0.00963173	0.261129	0.607269	0.807686	0.883512	0.770407	0.0295338	0.0241555	0.0916082	0.315764	0.363838	0.060522	20	33	PCBP1	TROVE2
chr19	42249672	42249711	ENST00000222329	ERF	-	protein_coding	CDS	4	11	0.00968737	0.0320519	0.175594	0.824174	0.764205	0.700501	0.0254316	0.0180027	0.0189905	0.271414	0.315472	0.34648	20	40	PCBP1	TROVE2
chr19	42249712	42249851	ENST00000222329	ERF	-	protein_coding	CDS	3;4	10	0.00617433	0.686645	0.806709	0.898296	0.873473	0.926298	0.0224244	0.0192919	0.40452	0.437	0.47698	0.549457	20	52	PRPF8	TROVE2
chr19	42249852	42250367	ENST00000222329	ERF	-	protein_coding	CDS	2;3	9	0.010808	0.516757	0.759514	0.735487	0.668535	0.724186	0.030744	0.0270742	0.28143	0.288183	0.351205	0.352824	20	128	AQR;PRPF8;AQR	YBX3
chr19	42250368	42250414	ENST00000222329	ERF	-	protein_coding	CDS	2	8	0.0103057	0.313841	0.65335	0.836371	0.898357	0.85365	0.0302966	0.0264941	0.155428	0.348088	0.465856	0.00480614	20	47		CSTF2T
chr19	42250415	42250460	ENST00000222329	ERF	-	protein_coding	CDS	2	7	0.01091	0.0182045	0.118262	0.753399	0.815203	0.740159	0.0326731	0.0267103	0.106367	0.269752	0.34397	0.0348858	20	46		CSTF2T
chr19	42250461	42250506	ENST00000222329	ERF	-	protein_coding	CDS	2	6	0.00999467	0.0540252	0.249886	0.75688	0.683813	0.662503	0.0286997	0.0262593	0.537225	0.260269	0.268209	0.875151	20	46
chr19	42250507	42250540	ENST00000222329	ERF	-	protein_coding	CDS	2	5	0.0077465	0.549069	0.769505	0.879271	0.90598	0.907642	0.0281252	0.0250661	0.239165	0.36712	0.440023	0.0583128	20	34
chr19	42250541	42254993	ENST00000222329	ERF	-	protein_coding	CDS	1;2	4	0.00782253	0.0551175	0.253067	0.80271	0.833207	0.767289	0.0258094	0.0200932	0.150403	0.307208	0.358165	0.0465212	20	41	NCBP2;AQR;PRPF8;NCBP2
chr19	42254995	42255029	ENST00000222329	ERF	-	protein_coding	5'UTR;CDS	1	3	0.00594969	0.00587274	0.0514188	0.943894	0.921383	0.911697	0.0212079	0.020029	0.20851	0.487607	0.515835	0.118544	20	35	NCBP2;GTF2F1;DDX3X;CSTF2T	CSTF2T
chr19	42255030	42255074	ENST00000222329	ERF	-	protein_coding	5'UTR	1	2	0.00742934	0.133858	0.434904	0.838079	0.873364	0.82871	0.0254333	0.0212028	0.0585804	0.306093	0.352659	0.107627	20	45	NCBP2;GTF2F1;DDX3X;CSTF2T;PCBP1;PRPF4	CSTF2T;GEMIN5;EWSR1
chr19	42255076	42255125	ENST00000222329	ERF	-	protein_coding	5'UTR	1	1	0.0081024	0.521967	0.761239	0.730042	0.600858	0.66786	0.0248428	0.0224233	0.339839	0.26638	0.271007	0.900978	20	50	NCBP2;GTF2F1;DDX3X;CSTF2T;PCBP1;PRPF4	CSTF2T;GEMIN5;EWSR1
chr19	42271787	42271824	ENST00000681038	CIC	+	protein_coding	CDS	2	1	0.0181643	0.176216	0.502633	0.412718	0.462078	0.355804	0.0388116	0.033879	0.173752	0.252561	0.310731	0.248133	20	38
chr19	42271828	42271855	ENST00000681038	CIC	+	protein_coding	CDS	2	2	0.00929077	0.347927	0.677374	0.733632	0.743616	0.742025	0.0170945	0.0178849	0.665914	0.54958	0.540628	0.823429	20	28
chr19	42271856	42271903	ENST00000681038	CIC	+	protein_coding	CDS	2	3	0.0156425	0.83329	0.865961	0.457707	0.497147	0.53559	0.0282814	0.0264486	0.542174	0.376383	0.421956	0.509495	20	48
chr19	42271905	42271939	ENST00000681038	CIC	+	protein_coding	CDS	2	4	0.0187385	0.723756	0.8179	0.369949	0.0932758	0.303931	0.036639	0.0295232	0.108873	0.311605	0.306131	0.947824	20	35
chr19	42271940	42272795	ENST00000681038	CIC	+	protein_coding	CDS	2	5	0.0131661	0.81488	0.855905	0.523549	0.304074	0.499044	0.0249339	0.020594	0.250781	0.343655	0.343339	0.992192	20	856	EIF3H
chr19	42272798	42272898	ENST00000681038	CIC	+	protein_coding	CDS	2	6	0.0120141	0.0337379	0.18172	0.313428	0.20449	-0.0472548	0.0161853	0.0154249	0.581563	0.306394	0.404034	0.297548	20	101
chr19	42272901	42272931	ENST00000681038	CIC	+	protein_coding	CDS	2	7	0.0120305	0.00872672	0.0691057	0.556152	0.663845	0.346251	0.0210987	0.0189554	0.194683	0.369052	0.360329	0.848628	20	31
chr19	42272935	42272979	ENST00000681038	CIC	+	protein_coding	CDS	2	8	0.0129457	0.446036	0.73258	0.777583	0.798037	0.811667	0.0280132	0.0275238	0.925537	0.451379	0.389714	0.282003	20	45
chr19	42272983	42273014	ENST00000681038	CIC	+	protein_coding	CDS	2	9	0.0114069	0.56158	0.772896	0.72066	0.882176	0.864987	0.0209287	0.0197843	0.595447	0.556302	0.617036	0.434569	20	32
chr19	42273015	42273040	ENST00000681038	CIC	+	protein_coding	CDS	2	10	0.0122795	0.199587	0.534851	0.638767	0.554425	0.548684	0.019996	0.0166816	0.46459	0.39914	0.445918	0.406658	20	26
chr19	42273041	42273313	ENST00000681038	CIC	+	protein_coding	CDS	2	11	0.0116773	0.753176	0.828571	0.498337	0.71315	0.715602	0.0215899	0.0172254	0.10199	0.454704	0.526633	0.155759	20	273
chr19	42273316	42273352	ENST00000681038	CIC	+	protein_coding	CDS	2	12	0.0144602	0.308836	0.649107	0.720169	0.575517	0.617793	0.0229877	0.0225869	0.634755	0.460815	0.481788	0.575252	20	37
chr19	42273353	42273385	ENST00000681038	CIC	+	protein_coding	CDS	2	13	0.0177488	0.646671	0.796741	0.108189	0.445801	0.246326	0.0261748	0.0304306	0.262398	0.322293	0.366819	0.206569	20	33
chr19	42273386	42273433	ENST00000681038	CIC	+	protein_coding	CDS	2	14	0.0105149	0.273814	0.619258	0.355376	0.780278	0.473094	0.0169625	0.0178217	0.572859	0.402199	0.450742	0.583922	20	48
chr19	42273435	42273484	ENST00000681038	CIC	+	protein_coding	CDS	2	15	0.0109365	0.804793	0.850914	0.661964	0.604549	0.705233	0.0231828	0.0191241	0.333873	0.378369	0.43019	0.312199	20	50
chr19	42273485	42273527	ENST00000681038	CIC	+	protein_coding	CDS	2	16	0.00844689	0.279944	0.624898	0.576351	0.75959	0.63765	0.0140503	0.00952232	0.0609661	0.438137	0.615752	0.127968	20	43
chr19	42273529	42273579	ENST00000681038	CIC	+	protein_coding	CDS	2	17	0.00902915	0.60044	0.784349	0.623301	0.60144	0.649317	0.0227957	0.0203098	0.343471	0.31873	0.395221	0.218786	20	51
chr19	42273582	42273625	ENST00000681038	CIC	+	protein_coding	CDS	2	18	0.00822807	0.132174	0.431802	0.831145	0.797878	0.808267	0.0198751	0.0181738	0.56631	0.387371	0.446598	0.248094	20	44
chr19	42273627	42273655	ENST00000681038	CIC	+	protein_coding	CDS	2	19	0.0122432	0.276175	0.621237	0.394104	0.274527	0.410865	0.0204017	0.0121775	0.0154314	0.336834	0.402427	0.179457	20	29
chr19	42273658	42273682	ENST00000681038	CIC	+	protein_coding	CDS	2	20	0.0105008	0.30407	0.645277	0.389829	0.352775	0.494096	0.0233656	0.0180272	0.266067	0.325953	0.279892	0.225594	20	25
chr19	42273684	42274036	ENST00000681038	CIC	+	protein_coding	CDS	2	21	0.0143622	0.192631	0.525704	0.639414	0.518674	0.590188	0.0281209	0.0235855	0.301828	0.346875	0.399822	0.49109	20	353		RBM15;LIN28B
chr19	42274041	42274062	ENST00000681038	CIC	+	protein_coding	CDS	2	22	0.0165594	0.109408	0.38793	0.557437	0.335339	0.329749	0.0249669	0.0252603	0.914542	0.362814	0.341692	0.822094	20	22		LIN28B
chr19	42274064	42274108	ENST00000681038	CIC	+	protein_coding	CDS	2	23	0.0131738	0.892636	0.905307	0.219612	0.191713	0.281972	0.0244314	0.0184297	0.152973	0.303019	0.31201	0.899511	20	45	EIF3H
chr19	42274110	42274142	ENST00000681038	CIC	+	protein_coding	CDS	2	24	0.0154214	0.303045	0.644472	0.469848	0.287755	0.177464	0.020966	0.018347	0.119296	0.391527	0.402003	0.89463	20	33	EIF3H	RBM15
chr19	42274143	42274176	ENST00000681038	CIC	+	protein_coding	CDS	2	25	0.011265	0.779574	0.839433	0.505823	0.25342	0.482154	0.0179139	0.0176341	0.877701	0.426639	0.414029	0.873214	20	34	EIF3H	RBM15
chr19	42274181	42274228	ENST00000681038	CIC	+	protein_coding	CDS	2	26	0.0153371	0.00990544	0.0759947	0.5674	0.621392	0.412693	0.0240492	0.0238097	0.955595	0.383402	0.417534	0.635285	20	48	EIF3H
chr19	42274229	42274352	ENST00000681038	CIC	+	protein_coding	CDS	2	27	0.00977541	0.890625	0.903777	0.604665	0.420878	0.696029	0.0198172	0.0178093	0.533896	0.424499	0.460097	0.128975	20	124		RBM15
chr19	42274353	42274381	ENST00000681038	CIC	+	protein_coding	CDS	2	28	0.010132	0.660421	0.799852	0.544754	0.347466	0.619032	0.0177977	0.016196	0.63546	0.412759	0.47666	0.318363	20	29
chr19	42274385	42274412	ENST00000681038	CIC	+	protein_coding	CDS	2	29	0.0129771	0.335276	0.6692	0.27131	0.419184	0.282131	0.0249932	0.0223994	0.120585	0.288149	0.31991	0.558051	20	28
chr19	42274413	42274455	ENST00000681038	CIC	+	protein_coding	CDS	2	30	0.0110395	0.692291	0.808222	0.210097	0.335262	0.508441	0.0223512	0.0189765	0.276956	0.3574	0.32443	0.663148	20	43
chr19	42274456	42286801	ENST00000681038	CIC	+	protein_coding	CDS	2;3	31	0.0120733	0.778631	0.839036	0.541691	0.395392	0.583335	0.0267754	0.025414	0.467513	0.320264	0.305143	0.844733	20	153	PRPF4;EFTUD2;SF3A3	SF3B4
chr19	42286808	42286841	ENST00000681038	CIC	+	protein_coding	CDS	3	32	0.0145598	0.841861	0.871063	0.519539	0.401767	0.43329	0.0266722	0.0239055	0.535828	0.374558	0.364966	0.755554	20	34	GRWD1;PRPF4
chr19	42286842	42286873	ENST00000681038	CIC	+	protein_coding	CDS	3	33	0.0138036	0.565382	0.773985	0.291761	0.662043	0.496691	0.0246672	0.0218027	0.218132	0.31919	0.401084	0.272758	20	32	GRWD1;PRPF4
chr19	42286876	42286903	ENST00000681038	CIC	+	protein_coding	CDS	3	34	0.0109994	0.289914	0.633504	0.471981	0.65111	0.491045	0.018735	0.0139218	0.0588244	0.377475	0.463937	0.292509	20	28	GRWD1
chr19	42286904	42287018	ENST00000681038	CIC	+	protein_coding	CDS	3;4	35	0.0126946	0.240104	0.584757	0.740269	0.647271	0.625543	0.0286666	0.0270803	0.125589	0.336925	0.390236	0.269352	20	30	BUD13;EFTUD2
chr19	42287021	42287063	ENST00000681038	CIC	+	protein_coding	CDS	4	36	0.00845122	0.810942	0.854016	0.723521	0.761795	0.810512	0.0222827	0.0188134	0.165287	0.39495	0.486409	0.0830427	20	43	BUD13
chr19	42287066	42287096	ENST00000681038	CIC	+	protein_coding	CDS	4	37	0.00821702	0.0747697	0.308044	0.740015	0.84307	0.72545	0.021188	0.0198781	0.469923	0.335045	0.414438	0.0606494	20	31
chr19	42287099	42287124	ENST00000681038	CIC	+	protein_coding	CDS	4	38	0.0059749	0.502038	0.754613	0.758668	0.74704	0.777252	0.0148064	0.0144855	0.78662	0.418932	0.43437	0.717196	20	26
chr19	42287125	42287171	ENST00000681038	CIC	+	protein_coding	CDS	4	39	0.00866909	0.142395	0.449471	0.787979	0.897243	0.772646	0.0238498	0.0236432	0.940222	0.370646	0.39007	0.193456	20	47
chr19	42287174	42287206	ENST00000681038	CIC	+	protein_coding	CDS	4	40	0.00701898	0.425916	0.723036	0.717091	0.762051	0.708243	0.0179738	0.018802	0.718087	0.338477	0.329189	0.790126	20	33
chr19	42287210	42287326	ENST00000681038	CIC	+	protein_coding	CDS	4;5	41	0.00777401	0.492376	0.751125	0.680018	0.906949	0.806659	0.0270662	0.0271758	0.960679	0.252425	0.271777	0.430201	20	38
chr19	42287328	42287363	ENST00000681038	CIC	+	protein_coding	CDS	5	42	0.00638428	0.684411	0.806067	0.822856	0.748494	0.865089	0.0233605	0.0226161	0.793557	0.406344	0.455674	0.131108	20	36	GRWD1;PPIG
chr19	42287364	42287395	ENST00000681038	CIC	+	protein_coding	CDS	5	43	0.0101683	0.370925	0.69237	0.674605	0.742884	0.638201	0.0244178	0.0223901	0.580712	0.365806	0.377333	0.833767	20	32	GRWD1;PPIG
chr19	42287396	42287430	ENST00000681038	CIC	+	protein_coding	CDS	5	44	0.0143655	0.6775	0.804168	0.377626	0.461029	0.47378	0.0352198	0.0335384	0.448379	0.267979	0.25277	0.569985	20	35	GRWD1;PPIG
chr19	42287434	42287557	ENST00000681038	CIC	+	protein_coding	CDS	5;6	45	0.00999909	0.344485	0.675396	0.76227	0.775387	0.78507	0.026393	0.0253494	0.634612	0.372421	0.44926	0.202565	20	29	PPIG
chr19	42287558	42287593	ENST00000681038	CIC	+	protein_coding	CDS	6	46	0.0122501	0.146558	0.456425	0.684006	0.578664	0.553979	0.0267118	0.0260108	0.84649	0.322122	0.340818	0.625335	20	36
chr19	42287595	42287627	ENST00000681038	CIC	+	protein_coding	CDS	6	47	0.0110958	0.643228	0.795802	0.568827	0.635266	0.639124	0.0274005	0.0237448	0.357076	0.332922	0.328014	0.734583	20	33	PPIG
chr19	42287629	42287655	ENST00000681038	CIC	+	protein_coding	CDS	6	48	0.0115628	0.144018	0.452176	0.718905	0.791746	0.724562	0.0262062	0.0277129	0.718994	0.355976	0.370945	0.751675	20	27	GRWD1
chr19	42287656	42287701	ENST00000681038	CIC	+	protein_coding	CDS	6	49	0.0100871	0.0824932	0.32721	0.671647	0.596293	0.57401	0.0255298	0.0251857	0.907457	0.302114	0.309628	0.690137	20	46	GRWD1
chr19	42287702	42287820	ENST00000681038	CIC	+	protein_coding	CDS	6;7	50	0.0111021	0.464886	0.740154	0.59067	0.566962	0.580783	0.0260937	0.0259164	0.933051	0.285655	0.316534	0.564831	20	37	GRWD1;EFTUD2;PRPF8	PRPF8
chr19	42287821	42287855	ENST00000681038	CIC	+	protein_coding	CDS	7	51	0.0107858	0.16334	0.483272	0.823396	0.679853	0.729497	0.0270028	0.0290937	0.434044	0.339636	0.359748	0.516506	20	35	PRPF8
chr19	42287856	42287886	ENST00000681038	CIC	+	protein_coding	CDS	7	52	0.00988508	0.226106	0.568443	0.748267	0.812412	0.806464	0.0283062	0.0304821	0.55417	0.30507	0.353112	0.187792	20	31
chr19	42287887	42287922	ENST00000681038	CIC	+	protein_coding	CDS	7	53	0.00923127	0.552253	0.770308	0.729122	0.733843	0.756995	0.026113	0.0264738	0.730582	0.318274	0.32886	0.818453	20	36	SRSF1;PPIG
chr19	42287925	42287968	ENST00000681038	CIC	+	protein_coding	CDS	7	54	0.00831299	0.670169	0.80209	0.60572	0.689109	0.642352	0.0222868	0.0197366	0.341718	0.307818	0.31447	0.789609	20	44	SRSF1;PPIG
chr19	42287969	42288922	ENST00000681038	CIC	+	protein_coding	CDS	7;8	55	0.0083866	0.167191	0.489156	0.539046	0.731133	0.549776	0.0193605	0.0186123	0.729708	0.331524	0.287913	0.196043	20	42	SRSF1;PPIG;AQR
chr19	42288923	42288956	ENST00000681038	CIC	+	protein_coding	CDS	8	56	0.0094911	0.116904	0.402863	0.897666	0.916141	0.89707	0.0299006	0.0282543	0.362239	0.283289	0.368493	0.0458418	20	34
chr19	42288958	42289000	ENST00000681038	CIC	+	protein_coding	CDS	8	57	0.0109397	0.668049	0.801477	0.789704	0.67763	0.721434	0.0285792	0.0253031	0.369917	0.359862	0.387847	0.644714	20	43
chr19	42289002	42289036	ENST00000681038	CIC	+	protein_coding	CDS	8	58	0.00914405	0.098141	0.363834	0.751504	0.86356	0.78561	0.0188276	0.0210582	0.350725	0.486632	0.475251	0.829787	20	35
chr19	42289037	42289073	ENST00000681038	CIC	+	protein_coding	CDS	8	59	0.0145208	0.282223	0.626857	0.551165	0.313189	0.410122	0.0330277	0.0296558	0.325328	0.29915	0.297696	0.976014	20	37
chr19	42289075	42289204	ENST00000681038	CIC	+	protein_coding	CDS	8;9	60	0.00908978	0.727198	0.819185	0.451462	0.48569	0.652913	0.0217538	0.0172819	0.0167151	0.283476	0.364031	0.10735	20	40
chr19	42289206	42289239	ENST00000681038	CIC	+	protein_coding	CDS	9	61	0.0110714	0.00326244	0.032942	0.639018	0.660896	0.539338	0.0229058	0.0252834	0.51601	0.304056	0.312767	0.628289	20	34
chr19	42289240	42289284	ENST00000681038	CIC	+	protein_coding	CDS	9	62	0.00939767	0.386684	0.701867	0.640121	0.722007	0.599676	0.0227552	0.0233878	0.843257	0.329704	0.343987	0.608073	20	45
chr19	42289289	42289323	ENST00000681038	CIC	+	protein_coding	CDS	9	63	0.00630705	0.70437	0.811591	0.764591	0.612646	0.787057	0.0198457	0.0178067	0.343757	0.301536	0.337991	0.15039	20	35
chr19	42289325	42289367	ENST00000681038	CIC	+	protein_coding	CDS	9	64	0.0108595	0.00786729	0.0639581	0.684152	0.614481	0.459104	0.0268418	0.0227911	0.329677	0.258611	0.242978	0.672331	20	43	PPIG
chr19	42289372	42289865	ENST00000681038	CIC	+	protein_coding	CDS	9;10	65	0.00922901	0.142023	0.448856	0.652219	0.624961	0.607208	0.0209733	0.0188536	0.544072	0.329171	0.373306	0.41308	20	53	PPIG;PPIG	AQR
chr19	42289866	42289903	ENST00000681038	CIC	+	protein_coding	CDS	10	66	0.0114177	0.557314	0.771727	0.489814	0.583441	0.48885	0.025634	0.0255679	0.986426	0.251821	0.298123	0.383633	20	38	PPIG;EIF3D;PPIG
chr19	42289905	42289946	ENST00000681038	CIC	+	protein_coding	CDS	10	67	0.00928012	0.829462	0.863766	0.63853	0.495886	0.662012	0.0291101	0.0254432	0.359735	0.251908	0.254321	0.937853	20	42	EIF3D;PPIG
chr19	42289947	42290278	ENST00000681038	CIC	+	protein_coding	CDS	10;11	68	0.00836237	0.500476	0.753922	0.879268	0.778739	0.878697	0.0246133	0.020607	0.177025	0.418216	0.481322	0.188131	20	51
chr19	42290279	42290306	ENST00000681038	CIC	+	protein_coding	CDS	11	69	0.00916606	0.319362	0.657331	0.649671	0.779328	0.742121	0.0209973	0.0163939	0.113396	0.32303	0.393085	0.265326	20	28
chr19	42290308	42290343	ENST00000681038	CIC	+	protein_coding	CDS	11	70	0.0104902	0.159208	0.47708	0.763937	0.48559	0.466874	0.0184816	0.015642	0.320149	0.395008	0.431377	0.434866	20	36
chr19	42290344	42290379	ENST00000681038	CIC	+	protein_coding	CDS	11	71	0.0108222	0.355587	0.682413	0.578511	0.68232	0.526691	0.0196477	0.0151216	0.0125234	0.31699	0.403601	0.0462588	20	36
chr19	42290381	42290412	ENST00000681038	CIC	+	protein_coding	CDS	11	72	0.00964865	0.596803	0.783347	0.318798	0.572472	0.495446	0.0205002	0.0206753	0.966801	0.260477	0.341235	0.0960703	20	32
chr19	42290414	42290447	ENST00000681038	CIC	+	protein_coding	CDS	11	73	0.0117271	0.584484	0.779724	0.708855	0.540483	0.606465	0.0266548	0.0255257	0.80049	0.34053	0.343526	0.961586	20	34
chr19	42290450	42290486	ENST00000681038	CIC	+	protein_coding	CDS	11	74	0.00991455	0.399396	0.709393	0.754403	0.609549	0.736286	0.026648	0.0218462	0.356337	0.407759	0.425443	0.739259	20	37
chr19	42290487	42290522	ENST00000681038	CIC	+	protein_coding	CDS	11	75	0.00887631	0.397637	0.708253	0.634103	0.552075	0.623235	0.0214688	0.018674	0.415077	0.363644	0.382271	0.58775	20	36
chr19	42290523	42290808	ENST00000681038	CIC	+	protein_coding	CDS	11	76	0.013388	0.496169	0.752399	0.352115	0.651749	0.420082	0.0245712	0.0248373	0.932132	0.321283	0.296822	0.701537	20	286	PPIG;BUD13;HNRNPK	RBM15
chr19	42290809	42290841	ENST00000681038	CIC	+	protein_coding	CDS	11	77	0.00934791	0.530736	0.763744	0.623621	0.66794	0.731655	0.0177324	0.0156085	0.26683	0.51306	0.545041	0.617434	20	33	HNRNPK	RBM15
chr19	42290842	42290877	ENST00000681038	CIC	+	protein_coding	CDS	11	78	0.0155885	0.697414	0.809515	0.53685	0.463231	0.5475	0.0300101	0.028483	0.649564	0.386483	0.400109	0.774217	20	36		RBM15
chr19	42290878	42290921	ENST00000681038	CIC	+	protein_coding	CDS	11	79	0.0131128	0.810898	0.854008	0.46212	0.546189	0.546637	0.024153	0.0240269	0.968141	0.369407	0.409512	0.224823	20	44	UCHL5;GRWD1;PRPF4	METAP2;RBM15
chr19	42290928	42291083	ENST00000681038	CIC	+	protein_coding	CDS	11	80	0.0134695	0.553334	0.770577	0.423225	0.513206	0.605491	0.0291615	0.0282911	0.815983	0.345235	0.417008	0.163157	20	156	UCHL5;GRWD1;PRPF4;DDX59;BUD13	RBM15;DDX24
chr19	42291084	42291181	ENST00000681038	CIC	+	protein_coding	CDS	11	81	0.0111408	0.587555	0.780745	0.835113	0.780417	0.774373	0.0214552	0.0195223	0.590634	0.490923	0.508108	0.784084	20	98	DDX59;BUD13;RBM15;PPIG;EFTUD2	DDX24;RBM15;BUD13;ZNF622
chr19	42291182	42291219	ENST00000681038	CIC	+	protein_coding	CDS	11	82	0.00763252	0.46631	0.740733	0.754479	0.720112	0.815531	0.0171054	0.0145282	0.359095	0.444477	0.553178	0.0414239	20	38		RBM15;BUD13
chr19	42291220	42291256	ENST00000681038	CIC	+	protein_coding	CDS	11	83	0.0120376	0.301542	0.643308	0.733999	0.547313	0.590424	0.0278564	0.0280957	0.959402	0.310695	0.321471	0.804791	20	37
chr19	42291257	42291290	ENST00000681038	CIC	+	protein_coding	CDS	11	84	0.0111341	0.508796	0.756788	0.679434	0.661812	0.640111	0.0222393	0.0227753	0.810537	0.36827	0.344326	0.407856	20	34
chr19	42291291	42291318	ENST00000681038	CIC	+	protein_coding	CDS	11	85	0.00587941	0.106313	0.381461	0.84938	0.890268	0.855137	0.0168575	0.016133	0.56546	0.408109	0.420364	0.812429	20	28
chr19	42291320	42291347	ENST00000681038	CIC	+	protein_coding	CDS	11	86	0.00762961	0.69695	0.809447	0.795183	0.722132	0.778973	0.0198998	0.0168914	0.096661	0.284977	0.33197	0.244391	20	28
chr19	42291348	42291377	ENST00000681038	CIC	+	protein_coding	CDS	11	87	0.0108425	0.698897	0.810052	0.628015	0.652382	0.684367	0.0325686	0.0273984	0.16291	0.26779	0.301355	0.471664	20	30
chr19	42291380	42291410	ENST00000681038	CIC	+	protein_coding	CDS	11	88	0.00850468	0.680644	0.804873	0.625943	0.613599	0.720465	0.0275204	0.0271151	0.64601	0.269183	0.307437	0.349639	20	31	PCBP2
chr19	42291411	42291440	ENST00000681038	CIC	+	protein_coding	CDS	11	89	0.011289	0.245153	0.5904	0.472836	0.712998	0.541634	0.0284513	0.0254803	0.167315	0.270672	0.306154	0.321604	20	30	PCBP2;IGF2BP1
chr19	42291444	42291601	ENST00000681038	CIC	+	protein_coding	CDS	11;12	90	0.0127821	0.648483	0.797296	0.552277	0.385711	0.431623	0.0223153	0.0217149	0.832152	0.350904	0.367526	0.647262	20	67	PCBP2;IGF2BP1
chr19	42291603	42291643	ENST00000681038	CIC	+	protein_coding	CDS	12	91	0.00703657	0.557963	0.771918	0.870036	0.648808	0.786197	0.0164657	0.0166261	0.889339	0.483401	0.41427	0.204275	20	41
chr19	42291644	42291687	ENST00000681038	CIC	+	protein_coding	CDS	12	92	0.0120853	0.453837	0.735896	0.700431	0.691227	0.70802	0.0238719	0.0233014	0.853165	0.387232	0.431116	0.327348	20	44
chr19	42291688	42291729	ENST00000681038	CIC	+	protein_coding	CDS	12	93	0.0134674	0.742018	0.824557	0.688628	0.560596	0.694202	0.0293942	0.0249364	0.274751	0.354263	0.346726	0.913995	20	42
chr19	42291730	42292095	ENST00000681038	CIC	+	protein_coding	CDS	12;13	94	0.0121432	0.403505	0.711701	0.618386	0.369245	0.559591	0.0262133	0.0238853	0.65218	0.34249	0.304214	0.478897	20	26
chr19	42292098	42292330	ENST00000681038	CIC	+	protein_coding	CDS	13;14	95	0.0111759	0.298943	0.641192	0.567414	0.565413	0.542176	0.0212704	0.0193431	0.485199	0.319379	0.394273	0.390355	20	141
chr19	42292332	42292365	ENST00000681038	CIC	+	protein_coding	CDS	14	96	0.0118905	0.142096	0.448988	0.638059	0.519881	0.437996	0.0204047	0.0163291	0.0854451	0.346292	0.41211	0.491453	20	34
chr19	42292368	42292401	ENST00000681038	CIC	+	protein_coding	CDS	14	97	0.0125503	0.615579	0.788337	0.631107	0.755078	0.706805	0.0300139	0.0245161	0.322524	0.356975	0.37938	0.433276	20	34		YBX3
chr19	42292405	42292441	ENST00000681038	CIC	+	protein_coding	CDS	14	98	0.00870614	0.184981	0.515355	0.764316	0.848716	0.717182	0.0181039	0.0180576	0.981317	0.474585	0.496421	0.702934	20	37		YBX3
chr19	42292443	42292575	ENST00000681038	CIC	+	protein_coding	CDS	14;15	99	0.00963945	0.504169	0.755388	0.721427	0.752025	0.804153	0.0263453	0.0249043	0.399926	0.36863	0.427387	0.192873	20	34
chr19	42292576	42292618	ENST00000681038	CIC	+	protein_coding	CDS	15	100	0.00839842	0.84196	0.871116	0.48854	0.661883	0.721213	0.0214095	0.0210825	0.928307	0.33613	0.326531	0.758383	20	43
chr19	42292619	42292678	ENST00000681038	CIC	+	protein_coding	CDS	15	101	0.0115573	0.0232067	0.140372	0.388676	0.540249	0.29839	0.0243758	0.0225501	0.510862	0.26685	0.252167	0.816823	20	60
chr19	42292680	42292809	ENST00000681038	CIC	+	protein_coding	CDS	15	102	0.0115595	0.41153	0.716052	0.320614	0.476033	0.395635	0.024251	0.0234286	0.475473	0.27111	0.299596	0.770498	20	130		IGF2BP2;IGF2BP2
chr19	42292810	42292855	ENST00000681038	CIC	+	protein_coding	CDS	15	103	0.0107304	0.835188	0.86715	0.453807	0.510427	0.655302	0.0241974	0.0257545	0.389398	0.325201	0.350999	0.617305	20	46		IGF2BP2
chr19	42292856	42292986	ENST00000681038	CIC	+	protein_coding	CDS	15;16	104	0.0118192	0.174036	0.499324	0.690343	0.836813	0.682216	0.0264977	0.0249532	0.53735	0.369391	0.408899	0.357357	20	35	EIF3D;GRWD1;HLTF;FXR2	IGF2BP2;EFTUD2;DDX24
chr19	42292987	42293015	ENST00000681038	CIC	+	protein_coding	CDS	16	105	0.00521065	0.103722	0.376138	0.876504	0.911999	0.855553	0.0115764	0.0115786	0.99907	0.617243	0.575616	0.365103	20	29	EIF3D;GRWD1;HLTF;FXR2	DDX24
chr19	42293016	42293045	ENST00000681038	CIC	+	protein_coding	CDS	16	106	0.00881118	0.577582	0.777346	0.816698	0.739532	0.768863	0.0233736	0.0225945	0.613173	0.379508	0.376431	0.953064	20	30
chr19	42293048	42293096	ENST00000681038	CIC	+	protein_coding	CDS	16	107	0.00599548	0.0821669	0.326533	0.850537	0.8555	0.77648	0.0163265	0.0151271	0.531213	0.420878	0.47606	0.0327297	20	49
chr19	42293097	42293132	ENST00000681038	CIC	+	protein_coding	CDS	16	108	0.00708132	0.703482	0.811277	0.718665	0.835459	0.816138	0.0209975	0.0185399	0.198382	0.388865	0.369733	0.511114	20	36
chr19	42293133	42293168	ENST00000681038	CIC	+	protein_coding	CDS	16	109	0.00770948	0.380687	0.698317	0.831213	0.860177	0.873605	0.0244072	0.021982	0.366165	0.415774	0.453889	0.465365	20	36
chr19	42293169	42293192	ENST00000681038	CIC	+	protein_coding	CDS	16	110	0.0103896	0.339732	0.67219	0.648696	0.636651	0.647709	0.0246924	0.0241191	0.892632	0.34527	0.356577	0.783744	20	24
chr19	42293193	42293224	ENST00000681038	CIC	+	protein_coding	CDS	16	111	0.013306	0.325687	0.661632	0.33089	0.534599	0.280066	0.0238078	0.0256731	0.634426	0.286827	0.304087	0.700918	20	32
chr19	42293225	42293255	ENST00000681038	CIC	+	protein_coding	CDS	16	112	0.00914239	0.612497	0.78759	0.591999	0.502425	0.610412	0.0221828	0.0180372	0.243635	0.351001	0.358312	0.832947	20	31
chr19	42293256	42293609	ENST00000681038	CIC	+	protein_coding	CDS	16;17	113	0.0145447	0.459053	0.737858	0.414429	0.786213	0.588147	0.0258191	0.0299515	0.0920283	0.359746	0.342298	0.676943	20	44	PRPF8;AQR	PRPF8
chr19	42293611	42293652	ENST00000681038	CIC	+	protein_coding	CDS	17	114	0.00958158	0.608558	0.786391	0.527296	0.629027	0.716041	0.0241184	0.0254054	0.697258	0.365837	0.356445	0.871075	20	42		PRPF8
chr19	42293659	42293685	ENST00000681038	CIC	+	protein_coding	CDS	17	115	0.00526363	0.807674	0.852384	0.788246	0.759295	0.85819	0.01257	0.0111489	0.408465	0.532948	0.605248	0.126064	20	27
chr19	42293686	42293723	ENST00000681038	CIC	+	protein_coding	CDS	17	116	0.00802564	0.453158	0.735604	0.968892	0.978673	0.974561	0.0291261	0.0254167	0.0644151	0.600196	0.604083	0.878032	20	38
chr19	42293724	42293761	ENST00000681038	CIC	+	protein_coding	CDS	17	117	0.0090384	0.763557	0.832843	0.632385	0.703039	0.763812	0.0302178	0.028193	0.634327	0.318545	0.315846	0.927658	20	38
chr19	42293764	42293806	ENST00000681038	CIC	+	protein_coding	CDS	17	118	0.00759697	0.717255	0.815542	0.67759	0.639186	0.755569	0.0211286	0.0202716	0.738278	0.314296	0.316078	0.968083	20	43
chr19	42293807	42293942	ENST00000681038	CIC	+	protein_coding	CDS	17;18	119	0.00836256	0.274992	0.620266	0.775145	0.744239	0.743036	0.0258034	0.0248541	0.45927	0.288448	0.349819	0.090863	20	38	PRPF8;PRPF8
chr19	42293946	42293994	ENST00000681038	CIC	+	protein_coding	CDS	18	120	0.0104854	0.535232	0.765085	0.625923	0.605498	0.563775	0.0263156	0.0261263	0.948242	0.296041	0.271326	0.6547	20	49
chr19	42293997	42294033	ENST00000681038	CIC	+	protein_coding	CDS	18	121	0.00938187	0.72349	0.817806	0.36224	0.537115	0.569353	0.0248406	0.0229125	0.531172	0.262347	0.310006	0.321332	20	37
chr19	42294034	42294065	ENST00000681038	CIC	+	protein_coding	CDS	18	122	0.00729799	0.658937	0.799501	0.637761	0.642569	0.733643	0.0190408	0.0182644	0.683087	0.311927	0.37024	0.382865	20	32
chr19	42294067	42294182	ENST00000681038	CIC	+	protein_coding	CDS	18;19	123	0.0102843	0.338285	0.671278	0.607969	0.750118	0.684852	0.0274581	0.0275398	0.985594	0.305863	0.352813	0.191205	20	33
chr19	42294183	42294230	ENST00000681038	CIC	+	protein_coding	CDS	19	124	0.0136641	0.788696	0.843468	0.480081	0.725812	0.584202	0.0265754	0.0276565	0.840518	0.375886	0.394934	0.61967	20	48
chr19	42294231	42294258	ENST00000681038	CIC	+	protein_coding	CDS	19	125	0.0128759	0.281572	0.626248	0.672774	0.657999	0.654909	0.0245506	0.0282235	0.311323	0.395042	0.425338	0.44076	20	28
chr19	42294259	42294298	ENST00000681038	CIC	+	protein_coding	CDS	19	126	0.0132416	0.286061	0.630235	0.585527	0.68789	0.557234	0.0327199	0.0284474	0.173704	0.284306	0.308857	0.454466	20	40
chr19	42294301	42294643	ENST00000681038	CIC	+	protein_coding	CDS	19;20	127	0.0098089	0.547621	0.769157	0.79792	0.776543	0.849458	0.0258722	0.0234423	0.443715	0.401882	0.393675	0.855152	20	44
chr19	42294644	42294675	ENST00000681038	CIC	+	protein_coding	CDS	20	128	0.00828328	0.00898831	0.0706467	0.889651	0.923558	0.843587	0.0171631	0.016229	0.596196	0.56676	0.63903	0.121793	20	32
chr19	42294679	42294716	ENST00000681038	CIC	+	protein_coding	CDS	20	129	0.0111302	0.542989	0.767501	0.621179	0.577059	0.588587	0.0242855	0.0231303	0.622665	0.317577	0.327398	0.769228	20	38
chr19	42294717	42294837	ENST00000681038	CIC	+	protein_coding	CDS	20;21	130	0.0093473	0.768289	0.834753	0.439491	0.536065	0.691763	0.0258626	0.0230209	0.37602	0.289096	0.359471	0.00319058	20	33
chr19	42294839	42294872	ENST00000681038	CIC	+	protein_coding	CDS	21	131	0.0062435	0.769455	0.83526	0.809126	0.845667	0.849232	0.0193479	0.0194977	0.914792	0.410838	0.40584	0.868708	20	34
chr19	42294873	42294918	ENST00000681038	CIC	+	protein_coding	CDS	21	132	0.00797042	0.321695	0.65874	0.729121	0.716666	0.666652	0.0226061	0.023113	0.777751	0.312735	0.307824	0.904927	20	46
chr19	42294919	42294949	ENST00000681038	CIC	+	protein_coding	CDS	21	133	0.0086481	0.938398	0.942256	0.693367	0.570252	0.757992	0.0285255	0.027137	0.505108	0.244674	0.276057	0.260415	20	31	PCBP2
chr19	42294950	42294984	ENST00000681038	CIC	+	protein_coding	CDS	21	134	0.0086152	0.518938	0.76015	0.686265	0.713187	0.684338	0.0221365	0.0199015	0.216499	0.351167	0.329612	0.166101	20	35	PCBP2;HNRNPK
chr19	42294985	42295015	ENST00000681038	CIC	+	protein_coding	CDS	21	135	0.0124151	0.550923	0.770073	0.560124	0.392526	0.532554	0.0244896	0.0205195	0.367021	0.379607	0.400406	0.718949	20	31	PCBP2;HNRNPK;PCBP2
chr19	42295016	42295067	ENST00000681038	CIC	+	protein_coding	CDS	21	136	0.0124842	0.602191	0.784739	0.662103	0.345277	0.527287	0.0235249	0.0186053	0.0466145	0.403346	0.420692	0.770748	20	52	HNRNPK;PCBP2
chr19	42295070	42295097	ENST00000681038	CIC	+	protein_coding	CDS	21	137	0.00949671	0.773772	0.837031	0.560024	0.584393	0.696721	0.0159691	0.0136695	0.227293	0.484252	0.579914	0.230032	20	28	HNRNPK
chr19	42295098	42295215	ENST00000681038	CIC	+	protein_coding	CDS;3'UTR	21	138	0.0157745	0.729899	0.820076	0.287208	0.125106	0.209333	0.021364	0.0164999	0.285823	0.401381	0.474364	0.287531	20	118	HNRNPK
chr19	42295216	42295256	ENST00000681038	CIC	+	protein_coding	3'UTR	21	139	0.0145407	0.681537	0.805116	0.507475	0.485555	0.637282	0.0288533	0.0254311	0.225641	0.447044	0.384629	0.247371	20	41
chr19	42295259	42295297	ENST00000681038	CIC	+	protein_coding	3'UTR	21	140	0.0113042	0.610772	0.786994	0.453281	0.483402	0.512756	0.0219138	0.0198292	0.548273	0.347938	0.389135	0.0635401	20	39		PUM2
chr19	42295298	42295340	ENST00000681038	CIC	+	protein_coding	3'UTR	21	141	0.0100913	0.53209	0.764045	0.737019	0.512971	0.60784	0.0176766	0.0189911	0.687983	0.449636	0.436176	0.696935	20	43	DDX55	PUM2
chr19	42295341	42295385	ENST00000681038	CIC	+	protein_coding	3'UTR	21	142	0.0115504	0.522604	0.761394	0.700621	0.649337	0.777596	0.022111	0.0228699	0.569929	0.529198	0.501963	0.597163	20	45	DDX55	PUM2
chr19	42295388	42295524	ENST00000681038	CIC	+	protein_coding	3'UTR	21	143	0.0151936	0.522804	0.761436	0.414352	0.317239	0.439179	0.0243348	0.0244733	0.967632	0.323671	0.367214	0.197282	20	137	DDX55	PUM2;PUM2
chr19	42295526	42295568	ENST00000681038	CIC	+	protein_coding	3'UTR	21	144	0.0112346	0.606824	0.785862	0.558602	0.679373	0.578925	0.0207913	0.0201741	0.826222	0.477896	0.406318	0.0558762	20	43
chr19	42295573	42295624	ENST00000681038	CIC	+	protein_coding	3'UTR	21	145	0.0147317	0.0947078	0.356242	0.542919	0.682042	0.501864	0.0288863	0.0288592	0.994818	0.36909	0.32874	0.437528	20	52
chr19	42295629	42295661	ENST00000681038	CIC	+	protein_coding	3'UTR	21	146	0.00963642	0.233558	0.577197	0.539852	0.487909	0.517132	0.014668	0.0138066	0.574377	0.452609	0.440338	0.807656	20	33
chr19	42295662	42295700	ENST00000681038	CIC	+	protein_coding	3'UTR	21	147	0.0158398	0.29714	0.639517	0.471899	0.233996	0.206863	0.0269433	0.0272723	0.920069	0.308544	0.361003	0.400322	17	39
chr19	42297069	42297084	ENST00000538771	PAFAH1B3	-	protein_coding	CDS;3'UTR	6	22	0.0102552	0.00119152	0.0152989	0.85795	0.867292	0.692193	0.027196	0.0218333	0.143456	0.282957	0.38559	0.105531	11	16	LARP4
chr19	42297085	42297120	ENST00000538771	PAFAH1B3	-	protein_coding	CDS	6	21	0.0114587	0.0027861	0.0292602	0.896683	0.846672	0.768782	0.0284614	0.0200299	0.00153447	0.315536	0.401257	0.0233747	20	36	LARP4
chr19	42297121	42297166	ENST00000538771	PAFAH1B3	-	protein_coding	CDS	6	20	0.0167851	1.34486e-06	7.06236e-05	0.866969	0.887526	0.638765	0.0299818	0.0144979	0.000178491	0.284545	0.421372	0.0203498	20	46	LARP4
chr19	42297167	42297202	ENST00000538771	PAFAH1B3	-	protein_coding	CDS	6	19	0.0145881	0.000121765	0.00254772	0.690101	0.834047	0.249756	0.0319007	0.0242757	0.000953761	0.225751	0.314383	0.00575067	20	36	LARP4
chr19	42297206	42297235	ENST00000538771	PAFAH1B3	-	protein_coding	CDS	6	18	0.0111899	0.376299	0.6959	0.734481	0.856066	0.793254	0.0328285	0.0277319	0.388513	0.271688	0.40327	0.0121289	20	30
chr19	42297236	42297275	ENST00000538771	PAFAH1B3	-	protein_coding	CDS	6	17	0.01165	0.156724	0.473305	0.68418	0.810661	0.743698	0.0285719	0.0196984	0.00734349	0.253968	0.374044	0.015093	20	40
chr19	42297276	42297317	ENST00000538771	PAFAH1B3	-	protein_coding	CDS	6	16	0.0152699	1.78463e-07	1.45054e-05	0.82938	0.844094	0.493227	0.0318175	0.0262118	0.0742112	0.306525	0.356945	0.0593773	20	42
chr19	42297318	42297345	ENST00000538771	PAFAH1B3	-	protein_coding	CDS	6	15	0.0141139	0.226225	0.568568	0.708654	0.924354	0.759742	0.0309273	0.0198722	0.00162961	0.242158	0.460008	0.00159802	20	28
chr19	42297346	42299995	ENST00000538771	PAFAH1B3	-	protein_coding	CDS	5;6	14	0.0134351	0.00958693	0.0741265	0.590811	0.805881	0.422631	0.0232803	0.015237	0.00122195	0.298572	0.422269	0.0233154	20	46
chr19	42299996	42300038	ENST00000538771	PAFAH1B3	-	protein_coding	CDS	5	13	0.0121763	0.0190653	0.122305	0.635955	0.683013	0.604905	0.0353287	0.029073	0.0315683	0.238502	0.312349	0.00806456	20	43
chr19	42300043	42300067	ENST00000538771	PAFAH1B3	-	protein_coding	CDS	5	12	0.018885	3.0828e-10	1.20734e-07	0.80398	0.655524	-0.216266	0.034447	0.0242427	0.00335689	0.192176	0.312856	0.0498031	20	25
chr19	42300068	42300187	ENST00000538771	PAFAH1B3	-	protein_coding	CDS	4;5	11	0.0110939	0.176016	0.502322	0.63341	0.730956	0.665048	0.0292676	0.0263693	0.0803956	0.313624	0.324649	0.751869	20	42
chr19	42300191	42300242	ENST00000538771	PAFAH1B3	-	protein_coding	CDS	4	10	0.0110838	0.00261033	0.0278548	0.633822	0.743695	0.63004	0.033032	0.0274681	0.0322622	0.251487	0.317023	0.0833154	20	52		YBX3
chr19	42300243	42300285	ENST00000538771	PAFAH1B3	-	protein_coding	CDS	4	9	0.0123709	0.0579971	0.262036	0.558021	0.688751	0.549288	0.0321944	0.024018	0.108948	0.231038	0.320307	0.0044899	20	43
chr19	42300287	42301988	ENST00000538771	PAFAH1B3	-	protein_coding	CDS	3;4	8	0.0092838	0.163138	0.482971	0.694232	0.761034	0.65324	0.0255025	0.0216492	0.0791709	0.249101	0.335048	0.0467378	20	40
chr19	42301989	42302020	ENST00000538771	PAFAH1B3	-	protein_coding	CDS	3	7	0.0108116	0.413672	0.716957	0.556375	0.836588	0.719597	0.0345849	0.0300375	0.125887	0.23654	0.275769	0.258567	20	32
chr19	42302023	42302259	ENST00000538771	PAFAH1B3	-	protein_coding	CDS	2;3	6	0.0146976	0.00466665	0.0433099	0.653311	0.750661	0.475354	0.0283576	0.0165722	0.0012306	0.264087	0.39766	0.016486	20	45
chr19	42302232	42302265	ENST00000341747	PRR19	+	protein_coding	5'UTR	1	1	0.00298745	0.446464	0.732773	-0.0456804	0.195895	0.0980094	0.00305373	0.0019526	0.00457635	0.570742	0.563949	0.937191	20	34
chr19	42302262	42302291	ENST00000538771	PAFAH1B3	-	protein_coding	CDS	2	5	0.0138716	0.00352574	0.0349409	0.512271	0.744383	0.360231	0.0305175	0.0200189	0.0307487	0.228671	0.34146	0.0304011	20	30
chr19	42302268	42302315	ENST00000341747	PRR19	+	protein_coding	5'UTR	1	2	0.00330013	0.312787	0.652486	-0.136608	-0.0100688	-0.00743319	0.0033618	0.00231937	0.168365	0.487914	0.61252	0.192127	20	48
chr19	42302292	42302444	ENST00000538771	PAFAH1B3	-	protein_coding	5'UTR;CDS	1;2	4	0.0110535	0.328227	0.663548	0.475074	0.512783	0.538958	0.0291905	0.0223798	0.0501163	0.243669	0.252899	0.859298	20	42
chr19	42302317	42302363	ENST00000341747	PRR19	+	protein_coding	5'UTR	1	3	0.00311179	0.933284	0.937875	-0.0670571	-0.0327882	0.0943524	0.00338684	0.00211522	0.0748229	0.475303	0.570323	0.526966	20	47
chr19	42302364	42302394	ENST00000341747	PRR19	+	protein_coding	5'UTR	1	4	0.00369445	0.497358	0.752755	0.167018	-0.168622	-0.041908	0.00346364	0.003078	0.712738	0.491794	0.470736	0.571443	20	31
chr19	42302396	42302423	ENST00000341747	PRR19	+	protein_coding	5'UTR	1	5	0.00350111	0.646272	0.796614	0.147826	-0.0620843	0.249686	0.00373116	0.00332817	0.619883	0.465991	0.604626	0.238828	20	28
chr19	42302424	42302454	ENST00000341747	PRR19	+	protein_coding	5'UTR	1	6	0.00339667	0.753407	0.828676	0.109842	0.250123	0.0622274	0.003011	0.00300184	0.989578	0.534109	0.540405	0.951687	20	31
chr19	42302445	42302489	ENST00000538771	PAFAH1B3	-	protein_coding	5'UTR	1	3	0.0100516	0.459197	0.737885	0.973565	0.981894	0.974992	0.0326812	0.0266561	0.0534546	0.290769	0.276263	0.695744	20	45		DDX3X
chr19	42302456	42302502	ENST00000341747	PRR19	+	protein_coding	5'UTR	1	7	0.00337198	0.227941	0.570555	0.0914986	0.0995502	0.0146015	0.00271693	0.00274922	0.975933	0.59961	0.535008	0.621327	26	47		DDX3X
chr19	42302492	42302526	ENST00000538771	PAFAH1B3	-	protein_coding	5'UTR	1	2	0.0147866	0.487885	0.749363	0.194937	0.544959	0.368135	0.0357829	0.0298327	0.155062	0.200419	0.259524	0.275885	20	35		DDX3X
chr19	42302528	42302575	ENST00000538771	PAFAH1B3	-	protein_coding	5'UTR	1	1	0.00984898	0.609552	0.78674	0.631794	0.856278	0.75093	0.0254781	0.0224196	0.160119	0.379393	0.379115	0.99567	20	48		DDX3X
chr19	42326340	42377222	ENST00000251268	MEGF8	+	protein_coding	CDS;3'UTR	1;42	1	0.0161732	0.359704	0.68518	0.180488	0.565279	0.294343	0.0267406	0.0281152	0.820363	0.315765	0.375646	0.226886	20	8889	UPF1;PPIG;U2AF2;PTBP1;PPIG;PPIG;PPIG;PPIG;PPIG;PPIG;PRPF8;LIN28B;LIN28B;PCBP2;PCBP2;UPF1;UPF1;UPF1;PRPF4	PTBP1;AQR
chr19	42377224	42377289	ENST00000251268	MEGF8	+	protein_coding	3'UTR	42	2	0.0130495	0.747756	0.826534	0.574564	0.515866	0.619836	0.0252619	0.0254756	0.907855	0.410379	0.432182	0.688565	20	66
chr19	42377291	42377674	ENST00000251268	MEGF8	+	protein_coding	3'UTR	42	3	0.0148531	0.689746	0.807599	0.66421	0.485848	0.577842	0.0304118	0.0260172	0.213481	0.397046	0.392007	0.895492	20	384	UPF1	UPF1
chr19	42377676	42377712	ENST00000251268	MEGF8	+	protein_coding	3'UTR	42	4	0.0113115	0.634023	0.793217	0.749129	0.758198	0.704117	0.0204011	0.0202238	0.902452	0.511713	0.511047	0.982695	20	37
chr19	42377715	42377757	ENST00000251268	MEGF8	+	protein_coding	3'UTR	42	5	0.00913002	0.71723	0.815542	0.846588	0.762873	0.841032	0.0174007	0.0182367	0.453981	0.595279	0.650665	0.282843	20	43
chr19	42377758	42377809	ENST00000251268	MEGF8	+	protein_coding	3'UTR	42	6	0.00924529	0.821034	0.85899	0.792174	0.868811	0.907774	0.0276326	0.0228553	0.155194	0.5195	0.558537	0.288543	20	52
chr19	42377813	42377858	ENST00000251268	MEGF8	+	protein_coding	3'UTR	42	7	0.0135278	0.555781	0.771202	0.575009	0.546616	0.609851	0.0271476	0.0265624	0.880967	0.40749	0.350816	0.123584	20	46	UPF1
chr19	42377860	42377931	ENST00000251268	MEGF8	+	protein_coding	3'UTR	42	8	0.0197404	0.120112	0.409032	0.220976	0.415025	0.249324	0.0389736	0.0360238	0.629962	0.264161	0.277005	0.826662	22	72	UPF1;GRSF1
chr19	43508852	43511488	ENST00000292147	ETHE1	-	protein_coding	CDS	4;5	5	0.0149376	0.536653	0.765576	0.273949	0.583402	0.422854	0.0272714	0.0216538	0.0245635	0.312901	0.380905	0.335726	28	65
chr19	43511489	43511522	ENST00000292147	ETHE1	-	protein_coding	CDS	4	4	0.0172739	0.000245059	0.00443952	0.65268	0.508662	0.324936	0.0324481	0.0260645	0.081356	0.310511	0.35331	0.610348	20	34
chr19	43511528	43511556	ENST00000292147	ETHE1	-	protein_coding	CDS	4	3	0.016263	0.0534665	0.248122	0.14978	0.403404	0.00723399	0.0212437	0.0189584	0.523201	0.352132	0.399381	0.433958	20	29
chr19	43511557	43526627	ENST00000292147	ETHE1	-	protein_coding	CDS	2;3;4	2	0.0117873	0.5154	0.759021	0.2796	0.403384	0.494488	0.0249179	0.0228755	0.227314	0.326374	0.372789	0.337463	20	272
chr19	43526628	43527106	ENST00000292147	ETHE1	-	protein_coding	CDS	1;2	1	0.0141461	0.230073	0.573303	0.417392	0.563976	0.497299	0.0367774	0.0288796	0.0356176	0.266246	0.268402	0.972843	20	42	DDX3X
chr19	43546885	43546905	ENST00000262887	XRCC1	-	protein_coding	CDS	11	17	0.0157234	0.58392	0.779493	0.397845	0.649679	0.540354	0.0303837	0.0256241	0.233226	0.248363	0.455231	0.0010845	15	21
chr19	43546906	43546950	ENST00000262887	XRCC1	-	protein_coding	CDS	11	16	0.0145533	0.374923	0.694942	0.316239	0.673665	0.506896	0.0288068	0.0224339	0.206871	0.263985	0.42729	0.00872406	20	45
chr19	43546952	43551580	ENST00000262887	XRCC1	-	protein_coding	CDS	10;11	15	0.0111955	0.613003	0.787693	0.532622	0.703846	0.70786	0.0237284	0.0188908	0.0865883	0.383015	0.482717	0.0112872	20	36
chr19	43551581	43551632	ENST00000262887	XRCC1	-	protein_coding	CDS	10	14	0.0171427	0.0629589	0.275953	0.494514	0.781226	0.419891	0.0329123	0.0255672	0.06056	0.276024	0.421276	0.0197049	20	52
chr19	43551633	43551681	ENST00000262887	XRCC1	-	protein_coding	CDS	10	13	0.0144564	0.508838	0.756814	0.129548	0.583104	0.369268	0.0241943	0.0224057	0.705128	0.332213	0.412407	0.0764974	20	49
chr19	43551682	43552044	ENST00000262887	XRCC1	-	protein_coding	CDS	9;10	12	0.01583	0.87335	0.891321	0.476939	0.3799	0.429935	0.0312811	0.02947	0.719335	0.258809	0.359124	0.018793	20	34
chr19	43552046	43552084	ENST00000262887	XRCC1	-	protein_coding	CDS	9	11	0.0134809	0.0469262	0.227625	0.591798	0.778398	0.547337	0.0306492	0.0259334	0.204779	0.325222	0.404491	0.223761	20	39	GRWD1
chr19	43552087	43552127	ENST00000262887	XRCC1	-	protein_coding	CDS	9	10	0.0166164	0.117143	0.403391	0.221631	0.620166	0.272801	0.0282822	0.0202038	0.127852	0.24284	0.386244	0.0205717	20	41	GRWD1	UCHL5
chr19	43552137	43552174	ENST00000262887	XRCC1	-	protein_coding	CDS	9	9	0.0190706	0.273458	0.618979	0.15482	0.668707	0.255063	0.0336395	0.0220905	0.0337858	0.300621	0.351997	0.269531	20	38		UCHL5
chr19	43552175	43552204	ENST00000262887	XRCC1	-	protein_coding	CDS	9	8	0.0157104	0.741217	0.824258	0.614279	0.544557	0.574851	0.0343673	0.0253746	0.057155	0.256113	0.390218	0.00583874	20	30
chr19	43552205	43552802	ENST00000262887	XRCC1	-	protein_coding	CDS	8;9	7	0.0139954	0.268745	0.614605	0.364931	0.816394	0.559235	0.0301318	0.0253529	0.0471423	0.27044	0.38628	0.118322	20	77
chr19	43552803	43552835	ENST00000262887	XRCC1	-	protein_coding	CDS	8	6	0.0177022	0.0012493	0.0158734	0.559586	0.497392	0.308747	0.0316058	0.0200739	0.000559123	0.261753	0.392888	0.132324	20	33
chr19	43552836	43552858	ENST00000262887	XRCC1	-	protein_coding	CDS	8	5	0.0150439	0.404656	0.712378	0.141923	0.738845	0.42901	0.0312548	0.0232172	0.0297589	0.259403	0.376671	0.00694382	20	23
chr19	43552859	43552895	ENST00000262887	XRCC1	-	protein_coding	CDS	8	4	0.0143976	0.000277129	0.00489874	0.476667	0.501794	0.221442	0.0378113	0.0334031	0.0361275	0.193786	0.238375	0.330045	20	37
chr19	43552896	43552999	ENST00000262887	XRCC1	-	protein_coding	CDS	7;8	3	0.0126299	0.468	0.741535	0.352257	0.387192	0.44138	0.0278319	0.0204846	0.0388689	0.28155	0.28647	0.922368	20	31
chr19	43553000	43553035	ENST00000262887	XRCC1	-	protein_coding	CDS	7	2	0.0159427	0.000141736	0.00287446	0.573308	0.509776	0.210218	0.025087	0.0232367	0.610811	0.287179	0.395346	0.0546451	20	36
chr19	43553037	43553073	ENST00000262887	XRCC1	-	protein_coding	CDS	7	1	0.0131874	0.237738	0.581991	0.627666	0.509703	0.468993	0.0272766	0.0212579	0.0191864	0.329234	0.34049	0.873362	20	37
chr19	43586040	43586077	ENST00000422989	IRGQ	-	protein_coding	3'UTR	3	66	0.0133355	0.195403	0.529369	0.72982	0.724246	0.671734	0.0265081	0.0244017	0.599178	0.502695	0.530198	0.474412	21	38
chr19	43586078	43587255	ENST00000422989	IRGQ	-	protein_coding	3'UTR	3	65	0.00954104	0.80649	0.851854	0.587031	0.560489	0.697705	0.0154936	0.0140211	0.685763	0.558945	0.576494	0.298949	20	1178		UPF1;PUM2
chr19	43587256	43587286	ENST00000422989	IRGQ	-	protein_coding	3'UTR	3	64	0.0114361	0.848514	0.875177	0.504193	0.338492	0.608642	0.0212063	0.0194992	0.334803	0.416138	0.417285	0.977801	20	31
chr19	43587287	43587593	ENST00000422989	IRGQ	-	protein_coding	3'UTR	3	63	0.013066	0.254568	0.600753	0.758185	0.753681	0.725713	0.0198425	0.0175412	0.547797	0.515744	0.454012	0.307629	20	307
chr19	43587594	43587640	ENST00000422989	IRGQ	-	protein_coding	3'UTR	3	62	0.0158045	0.245797	0.591132	0.700663	0.552846	0.631069	0.0259645	0.0302497	0.128846	0.453813	0.415105	0.362044	20	47
chr19	43587644	43587677	ENST00000422989	IRGQ	-	protein_coding	3'UTR	3	61	0.00937678	0.438706	0.728896	0.553362	0.810987	0.678975	0.0164212	0.0180504	0.455944	0.487564	0.463711	0.569987	20	34
chr19	43587678	43587709	ENST00000422989	IRGQ	-	protein_coding	3'UTR	3	60	0.00726995	0.368408	0.690693	0.736873	0.853796	0.765687	0.0128469	0.0133114	0.778001	0.661754	0.66966	0.896114	20	32
chr19	43587711	43589447	ENST00000422989	IRGQ	-	protein_coding	3'UTR	3	59	0.00951061	0.857662	0.880791	0.574712	0.706447	0.734343	0.0171819	0.0168917	0.913208	0.539095	0.556464	0.744047	20	1737		UPF1;UPF1
chr19	43589448	43589483	ENST00000422989	IRGQ	-	protein_coding	3'UTR	3	58	0.0109253	0.886521	0.900843	0.54275	0.610383	0.632206	0.0161413	0.0176095	0.629125	0.58991	0.504099	0.178277	20	36
chr19	43589484	43589943	ENST00000422989	IRGQ	-	protein_coding	3'UTR	3	57	0.013401	0.848427	0.875141	0.221953	0.304557	0.30153	0.0192337	0.0209192	0.587644	0.328102	0.404179	0.290295	20	460		UPF1;UPF1
chr19	43589946	43589990	ENST00000422989	IRGQ	-	protein_coding	3'UTR	3	56	0.014372	0.461759	0.739028	0.553439	0.673382	0.661632	0.0268355	0.026198	0.875554	0.426695	0.442883	0.605063	20	45
chr19	43589991	43590029	ENST00000422989	IRGQ	-	protein_coding	3'UTR	3	55	0.0121848	0.781803	0.840274	0.642481	0.812312	0.775689	0.0257723	0.0265903	0.809015	0.507298	0.511826	0.890517	20	39
chr19	43590031	43590065	ENST00000422989	IRGQ	-	protein_coding	3'UTR	3	54	0.0102386	0.329703	0.664659	0.864048	0.729124	0.729372	0.0163952	0.0144924	0.248696	0.637262	0.646084	0.858912	20	35
chr19	43590068	43590763	ENST00000422989	IRGQ	-	protein_coding	3'UTR	3	53	0.0102945	0.432937	0.726285	0.802422	0.871312	0.852449	0.01945	0.0190822	0.901088	0.51852	0.442343	0.33802	20	696		UPF1;PUM2;UPF1
chr19	43590765	43590817	ENST00000422989	IRGQ	-	protein_coding	3'UTR	3	52	0.013021	0.706637	0.812293	0.298684	0.286962	0.499028	0.0227961	0.0245913	0.751277	0.386939	0.349159	0.309702	20	53
chr19	43590820	43590864	ENST00000422989	IRGQ	-	protein_coding	3'UTR	3	51	0.0136158	0.620531	0.789774	0.419492	0.45533	0.377064	0.0283772	0.0258955	0.568308	0.290347	0.312956	0.258487	20	45
chr19	43590870	43590899	ENST00000422989	IRGQ	-	protein_coding	3'UTR	3	50	0.0116663	0.0956169	0.35839	0.130966	0.617121	0.171499	0.0193136	0.0187826	0.833479	0.281025	0.333594	0.129011	20	30
chr19	43590901	43590948	ENST00000422989	IRGQ	-	protein_coding	3'UTR	3	49	0.0145078	0.840515	0.870235	0.335117	0.320068	0.457854	0.0296705	0.0270771	0.326275	0.311111	0.355395	0.255843	20	48		DROSHA;FAM120A
chr19	43590950	43591004	ENST00000422989	IRGQ	-	protein_coding	3'UTR	3	48	0.0117362	0.811113	0.854102	0.371014	0.405912	0.595086	0.0278999	0.0257118	0.505442	0.314138	0.349466	0.23232	20	55		DROSHA;FAM120A
chr19	43591005	43591051	ENST00000422989	IRGQ	-	protein_coding	3'UTR	3	47	0.0115601	0.412051	0.716345	0.7075	0.731724	0.741749	0.0266487	0.0264665	0.964268	0.442976	0.434764	0.81848	20	47
chr19	43591056	43591109	ENST00000422989	IRGQ	-	protein_coding	3'UTR	3	46	0.0114392	0.347379	0.677096	0.568517	0.576839	0.525717	0.0226222	0.0206459	0.401631	0.331763	0.360107	0.666592	20	54
chr19	43591112	43591167	ENST00000422989	IRGQ	-	protein_coding	3'UTR	3	45	0.0115643	0.44243	0.730712	0.760768	0.546457	0.657629	0.0278389	0.0252554	0.302041	0.352194	0.322855	0.61128	20	56
chr19	43591168	43591230	ENST00000422989	IRGQ	-	protein_coding	3'UTR	3	44	0.0101425	0.70959	0.813159	0.781199	0.775103	0.850416	0.0257238	0.0251975	0.909327	0.477704	0.461404	0.64226	20	63
chr19	43591231	43591259	ENST00000422989	IRGQ	-	protein_coding	3'UTR	3	43	0.0108157	0.743333	0.825058	0.664437	0.70613	0.734827	0.0274741	0.0263203	0.413028	0.367312	0.388827	0.384562	20	29
chr19	43591260	43591300	ENST00000422989	IRGQ	-	protein_coding	3'UTR	3	42	0.0122279	0.415033	0.717597	0.566909	0.763357	0.658208	0.0230838	0.0268949	0.0420943	0.404139	0.436508	0.414473	20	41
chr19	43591301	43591343	ENST00000422989	IRGQ	-	protein_coding	3'UTR	3	41	0.0099507	0.643223	0.795802	0.500819	0.467048	0.598346	0.0185679	0.01825	0.860286	0.456024	0.443448	0.80341	20	43
chr19	43591348	43591394	ENST00000422989	IRGQ	-	protein_coding	3'UTR	3	40	0.0124706	0.405422	0.712839	0.714689	0.695016	0.731673	0.0259535	0.0272032	0.233095	0.43332	0.49259	0.206268	20	47
chr19	43591395	43591448	ENST00000422989	IRGQ	-	protein_coding	3'UTR	3	39	0.0124197	0.114985	0.398976	0.569598	0.681635	0.494027	0.0188487	0.0209669	0.401898	0.4026	0.383898	0.813428	20	54
chr19	43591449	43591492	ENST00000422989	IRGQ	-	protein_coding	3'UTR	3	38	0.0116181	0.501681	0.754428	0.645282	0.48257	0.602859	0.0240225	0.0231218	0.75998	0.366444	0.415982	0.121238	20	44
chr19	43591493	43591540	ENST00000422989	IRGQ	-	protein_coding	3'UTR	3	37	0.0134977	0.346841	0.67678	0.388627	0.479607	0.419028	0.0227393	0.023161	0.887408	0.370504	0.403428	0.672862	20	48
chr19	43591541	43591578	ENST00000422989	IRGQ	-	protein_coding	3'UTR	3	36	0.0120214	0.0734797	0.304551	0.762198	0.648855	0.615453	0.0223608	0.0211482	0.676677	0.438943	0.411965	0.760147	20	38
chr19	43591579	43591615	ENST00000422989	IRGQ	-	protein_coding	3'UTR	3	35	0.00909082	0.866228	0.886343	0.407134	0.548068	0.538744	0.0147279	0.0144214	0.842243	0.42554	0.4504	0.590867	20	37
chr19	43591617	43591648	ENST00000422989	IRGQ	-	protein_coding	3'UTR	3	34	0.00911	0.402885	0.711443	0.538223	0.640795	0.647074	0.0177673	0.0157717	0.137958	0.410416	0.486077	0.397508	20	32
chr19	43591649	43591706	ENST00000422989	IRGQ	-	protein_coding	3'UTR	3	33	0.011871	0.139587	0.444721	0.460511	0.628134	0.496958	0.0176092	0.0156395	0.279004	0.450489	0.525818	0.374023	20	58
chr19	43591707	43591783	ENST00000422989	IRGQ	-	protein_coding	3'UTR	3	32	0.00975857	0.512494	0.758252	0.33296	0.621429	0.505476	0.0165035	0.0135037	0.240585	0.480437	0.474639	0.800036	20	77
chr19	43591785	43591823	ENST00000422989	IRGQ	-	protein_coding	3'UTR	3	31	0.011297	0.52908	0.763349	0.298313	0.281167	0.438013	0.0200126	0.0188455	0.358423	0.41283	0.324803	0.119138	20	39
chr19	43591824	43591919	ENST00000422989	IRGQ	-	protein_coding	3'UTR	3	30	0.010629	0.434261	0.726784	0.695757	0.652791	0.723695	0.0217725	0.0197824	0.51461	0.402366	0.437598	0.571168	20	96
chr19	43591926	43591981	ENST00000422989	IRGQ	-	protein_coding	3'UTR	3	29	0.0110056	0.309319	0.649555	0.762684	0.72372	0.734334	0.0281041	0.0246202	0.11801	0.386069	0.410923	0.595852	20	56
chr19	43591982	43592033	ENST00000422989	IRGQ	-	protein_coding	CDS;3'UTR	3	28	0.00848089	0.297119	0.639507	0.893834	0.842311	0.832682	0.0230742	0.0202303	0.216525	0.36925	0.42104	0.13612	20	52
chr19	43592036	43592081	ENST00000422989	IRGQ	-	protein_coding	CDS	3	27	0.0113474	0.129905	0.427678	0.774676	0.821303	0.77758	0.0235356	0.0185419	0.00261282	0.349926	0.531876	0.0609081	20	46
chr19	43592083	43592124	ENST00000422989	IRGQ	-	protein_coding	CDS	3	26	0.00879281	0.341266	0.673059	0.655592	0.760052	0.74782	0.021873	0.0157771	0.00327105	0.272425	0.433048	0.0298844	20	42
chr19	43592125	43592179	ENST00000422989	IRGQ	-	protein_coding	CDS	3	25	0.0105909	0.404336	0.712236	0.597833	0.529484	0.588285	0.0226653	0.0151771	0.0137138	0.301393	0.356732	0.198316	20	55
chr19	43592180	43592227	ENST00000422989	IRGQ	-	protein_coding	CDS	3	24	0.0139662	0.268088	0.614033	0.623809	0.315758	0.360171	0.027116	0.0224785	0.266968	0.268213	0.337353	0.0685094	20	48
chr19	43592228	43592268	ENST00000422989	IRGQ	-	protein_coding	CDS	3	23	0.012596	0.195001	0.528885	0.35083	0.651651	0.423494	0.0201686	0.013368	0.0935626	0.318904	0.501556	0.0200174	20	41
chr19	43592270	43592319	ENST00000422989	IRGQ	-	protein_coding	CDS	3	22	0.0146772	0.119412	0.407783	0.543855	0.593362	0.456957	0.0260828	0.0163765	0.000155833	0.311468	0.463779	0.0255928	20	50	CSTF2T
chr19	43592320	43592471	ENST00000422989	IRGQ	-	protein_coding	CDS	3	21	0.0191997	0.000473305	0.00746228	0.69766	0.714902	0.474091	0.0310803	0.0198387	0.0114283	0.433016	0.48309	0.461836	20	152	CSTF2T
chr19	43592474	43592504	ENST00000422989	IRGQ	-	protein_coding	CDS	3	20	0.0140788	0.412343	0.716393	0.612184	0.780793	0.710414	0.0264427	0.0201835	0.0988344	0.287246	0.513565	0.0019749	20	31
chr19	43592506	43592543	ENST00000422989	IRGQ	-	protein_coding	CDS	3	19	0.0122071	0.535815	0.76529	0.543801	0.679215	0.592884	0.0242617	0.0187222	0.036895	0.34683	0.373961	0.760737	20	38		DGCR8
chr19	43592544	43592581	ENST00000422989	IRGQ	-	protein_coding	CDS	3	18	0.0152516	0.0276921	0.158908	0.472009	0.64244	0.339292	0.0258776	0.0172975	0.00910791	0.288022	0.456342	0.00774178	20	38		DGCR8;DROSHA
chr19	43592583	43592618	ENST00000422989	IRGQ	-	protein_coding	CDS	3	17	0.0132761	0.586183	0.780298	0.312193	0.69773	0.539498	0.0229611	0.0123159	0.000335495	0.331129	0.409549	0.075481	20	36		DGCR8;DROSHA
chr19	43592621	43592670	ENST00000422989	IRGQ	-	protein_coding	CDS	3	16	0.0145012	0.747736	0.826527	0.484073	0.511592	0.569375	0.0275914	0.0182772	0.00287919	0.375541	0.387978	0.773389	20	50		DROSHA
chr19	43592672	43592831	ENST00000422989	IRGQ	-	protein_coding	CDS	3	15	0.0136299	0.68359	0.805884	0.506224	0.435653	0.593161	0.0340443	0.0298194	0.284079	0.324719	0.290358	0.435471	20	160		DROSHA
chr19	43592832	43592866	ENST00000422989	IRGQ	-	protein_coding	CDS	3	14	0.0158129	0.186852	0.51789	0.475841	0.524647	0.462542	0.0355223	0.0275377	0.221646	0.267622	0.273274	0.883763	20	35
chr19	43592869	43592914	ENST00000422989	IRGQ	-	protein_coding	CDS	3	13	0.0124846	0.367833	0.690328	0.340081	-0.0721854	0.119239	0.0237872	0.0228712	0.81715	0.263889	0.274779	0.761622	20	46
chr19	43592917	43592956	ENST00000422989	IRGQ	-	protein_coding	CDS	3	12	0.010785	0.339469	0.671992	0.488959	0.595744	0.62446	0.0221232	0.0176009	0.0831931	0.322384	0.39091	0.183942	20	40
chr19	43592957	43592992	ENST00000422989	IRGQ	-	protein_coding	CDS	3	11	0.0152353	0.172622	0.49729	0.615623	0.621867	0.49009	0.0244823	0.019774	0.0669628	0.37695	0.502951	0.10587	20	36
chr19	43592994	43593019	ENST00000422989	IRGQ	-	protein_coding	CDS	3	10	0.0135934	0.131076	0.429832	0.515948	0.494895	0.422784	0.026584	0.0193707	0.00119323	0.311163	0.366938	0.229683	20	26
chr19	43593020	43593048	ENST00000422989	IRGQ	-	protein_coding	CDS	3	9	0.0132734	0.580747	0.778476	0.188404	0.262545	0.23478	0.0245809	0.0193868	0.315983	0.314331	0.304852	0.823432	20	29
chr19	43593049	43593093	ENST00000422989	IRGQ	-	protein_coding	CDS	3	8	0.0154445	0.125659	0.41974	0.421294	0.626325	0.376877	0.0237467	0.0153889	0.0429631	0.357686	0.521956	0.0110458	20	45
chr19	43593095	43593220	ENST00000422989	IRGQ	-	protein_coding	CDS	3	7	0.0190038	0.0743198	0.306827	0.376919	0.764923	0.433861	0.0269577	0.0176698	0.0331135	0.313876	0.584703	0.0062886	20	126
chr19	43593225	43593278	ENST00000422989	IRGQ	-	protein_coding	CDS	3	6	0.0237806	2.56731e-08	3.19046e-06	0.781157	0.869061	0.201099	0.0323397	0.0121539	2.38668e-05	0.34287	0.438734	0.228941	20	54
chr19	43593282	43593326	ENST00000422989	IRGQ	-	protein_coding	CDS	3	5	0.0159773	0.0128322	0.0917828	0.436412	0.426036	0.274315	0.0305088	0.0206627	0.0173799	0.321807	0.363233	0.418463	20	45
chr19	43593338	43594820	ENST00000422989	IRGQ	-	protein_coding	CDS	2;3	4	0.0118525	0.677151	0.804133	0.526655	0.663557	0.679063	0.0251839	0.0185397	0.0934003	0.37516	0.431109	0.205123	20	42
chr19	43594821	43594858	ENST00000422989	IRGQ	-	protein_coding	CDS	2	3	0.0118554	0.192318	0.525253	0.673061	0.713981	0.684281	0.0250325	0.0223175	0.300388	0.378467	0.433512	0.326644	20	38	PPIG
chr19	43594860	43594906	ENST00000422989	IRGQ	-	protein_coding	CDS	2	2	0.0139671	0.449524	0.734205	0.558486	0.321374	0.431872	0.0269509	0.0229128	0.278436	0.338295	0.365919	0.466949	20	47	PPIG
chr19	43594908	43595016	ENST00000422989	IRGQ	-	protein_coding	CDS	2	1	0.0149538	0.34211	0.673717	0.235608	0.453568	0.436589	0.0263051	0.017557	0.0156647	0.369371	0.3857	0.646932	20	109	PPIG
chr19	43607780	43607824	ENST00000300811	ZNF428	-	protein_coding	CDS	3	15	0.00930419	0.625162	0.79093	0.599944	0.688364	0.662992	0.0244566	0.0223807	0.58746	0.332796	0.384934	0.319101	26	45		FAM120A
chr19	43607825	43607857	ENST00000300811	ZNF428	-	protein_coding	CDS	3	14	0.00975042	0.534793	0.764911	0.650037	0.728305	0.756999	0.0204029	0.012228	0.00492106	0.345189	0.457099	0.0717269	20	33
chr19	43607858	43607888	ENST00000300811	ZNF428	-	protein_coding	CDS	3	13	0.0100247	0.0785813	0.317756	0.758761	0.881225	0.744005	0.0225127	0.0172548	0.0326325	0.30126	0.496601	0.0013189	20	31
chr19	43607890	43607924	ENST00000300811	ZNF428	-	protein_coding	CDS	3	12	0.013626	0.0326225	0.177622	0.920309	0.721339	0.686783	0.0259046	0.0162517	0.00151155	0.342057	0.409012	0.0276223	20	35
chr19	43607925	43607953	ENST00000300811	ZNF428	-	protein_coding	CDS	3	11	0.00847789	0.0574686	0.260365	0.778279	0.800867	0.720497	0.0185551	0.013967	0.0330675	0.395298	0.476049	0.152576	20	29		LIN28B
chr19	43607961	43608004	ENST00000300811	ZNF428	-	protein_coding	CDS	3	10	0.0106758	0.209151	0.547483	0.710409	0.663398	0.676974	0.0295255	0.0238657	0.187703	0.312293	0.354608	0.336826	20	44		LIN28B;UCHL5
chr19	43608005	43608044	ENST00000300811	ZNF428	-	protein_coding	CDS	3	9	0.014456	0.0230776	0.139842	0.397418	0.519182	0.257279	0.0364933	0.0268931	0.0070144	0.195225	0.221837	0.584063	20	40		LIN28B;UCHL5
chr19	43608046	43608078	ENST00000300811	ZNF428	-	protein_coding	CDS	3	8	0.00872957	0.274701	0.620056	0.849681	0.891666	0.864158	0.0272148	0.0217676	0.0872054	0.346676	0.454024	0.010298	20	33		UCHL5
chr19	43608079	43614232	ENST00000300811	ZNF428	-	protein_coding	CDS	2;3	7	0.0149306	0.0054692	0.0488027	0.843088	0.83777	0.724255	0.0329618	0.025658	0.12267	0.294021	0.447378	0.00688521	20	33	RBFOX2;RBFOX2;RBFOX2
chr19	43614229	43614271	ENST00000607544	SRRM5	+	protein_coding	CDS;3'UTR	3	1	0.00189136	0.131246	0.430117	0.0712998	0.229338	0.121681	0.00205751	0.00192956	0.837302	0.512632	0.498264	0.857903	20	43		FTO;DDX3X
chr19	43614233	43614269	ENST00000300811	ZNF428	-	protein_coding	CDS	2	6	0.0120095	0.0283842	0.161466	0.759148	0.725971	0.636769	0.0368868	0.0298698	0.119469	0.200523	0.292544	0.0184906	20	37		FTO;DDX3X
chr19	43614272	43614314	ENST00000607544	SRRM5	+	protein_coding	3'UTR	3	2	0.0019516	0.0381898	0.198014	0.363436	-0.0621253	0.0462118	0.00169004	0.00154593	0.695015	0.544988	0.642304	0.130743	20	43		FTO;DDX3X
chr19	43614276	43614310	ENST00000300811	ZNF428	-	protein_coding	5'UTR;CDS	2	5	0.0103113	0.320342	0.657949	0.634365	0.708179	0.694216	0.032195	0.0240732	0.0362973	0.213031	0.312209	0.0121938	20	35		FTO;DDX3X
chr19	43614311	43614348	ENST00000300811	ZNF428	-	protein_coding	5'UTR	2	4	0.00704464	0.258557	0.604677	0.807567	0.797076	0.766584	0.0178217	0.0122777	0.00317428	0.336779	0.434535	0.0141735	20	38	DDX3X	FTO;DDX3X;DDX3X
chr19	43614319	43614352	ENST00000607544	SRRM5	+	protein_coding	3'UTR	3	3	0.00144901	0.936359	0.940499	0.080866	-0.0476223	0.170916	0.00146503	0.00105662	0.0504568	0.571905	0.646967	0.208467	20	34	DDX3X	FTO;DDX3X;DDX3X
chr19	43614351	43614410	ENST00000300811	ZNF428	-	protein_coding	5'UTR	2	3	0.00981023	0.202382	0.538703	0.531269	0.749957	0.580511	0.0318588	0.0250579	0.0246053	0.203431	0.236058	0.466347	20	60	DDX3X	DDX3X
chr19	43614355	43614381	ENST00000607544	SRRM5	+	protein_coding	3'UTR	3	4	0.00217576	0.680177	0.80475	-0.0875959	-0.0207996	-0.130743	0.00195289	0.00146258	0.349799	0.527211	0.653358	0.207228	20	27	DDX3X	DDX3X
chr19	43614382	43614432	ENST00000607544	SRRM5	+	protein_coding	3'UTR	3	5	0.00254036	0.729232	0.819889	-0.0234427	-0.0303789	-0.0898389	0.00182012	0.00212307	0.606068	0.629003	0.541186	0.163327	26	51	DDX3X	DDX3X
chr19	43614411	43619562	ENST00000300811	ZNF428	-	protein_coding	5'UTR	1;2	2	0.0111525	0.732943	0.821149	0.340098	0.543209	0.552845	0.030463	0.0232836	0.030144	0.240892	0.234279	0.888795	20	29		DDX3X
chr19	43619565	43619602	ENST00000300811	ZNF428	-	protein_coding	5'UTR	1	1	0.0108281	0.322248	0.659102	0.72531	0.575851	0.628137	0.0222016	0.0190584	0.231769	0.316343	0.396333	0.0662185	20	38
chr19	43622566	43622615	ENST00000222374	CADM4	-	protein_coding	3'UTR	9	35	0.0107941	0.74339	0.82506	0.694405	0.613111	0.703787	0.026392	0.0269742	0.797302	0.373113	0.33184	0.439371	17	50	FAM120A;UPF1
chr19	43622621	43622652	ENST00000222374	CADM4	-	protein_coding	3'UTR	9	34	0.00731745	0.0229714	0.139387	0.788709	0.723561	0.676459	0.0118747	0.010944	0.683864	0.529829	0.528776	0.979412	20	32	FAM120A;UPF1;DDX55;AKAP1;PCBP2;FAM120A	FAM120A
chr19	43622653	43622693	ENST00000222374	CADM4	-	protein_coding	3'UTR	9	33	0.0119529	0.0700637	0.295446	0.603498	0.713623	0.517382	0.0222574	0.019032	0.19207	0.38441	0.384595	0.997345	20	41	UPF1;DDX55;AKAP1;PCBP2;FAM120A;PCBP2;FAM120A;LARP4	FAM120A
chr19	43622694	43622726	ENST00000222374	CADM4	-	protein_coding	3'UTR	9	32	0.012248	0.741494	0.824347	0.710346	0.584097	0.651925	0.024918	0.0263584	0.51994	0.341105	0.335186	0.776031	20	33	UPF1;DDX55;AKAP1;PCBP2;FAM120A;LARP4;UPF1;AKAP1;PCBP2	FAM120A
chr19	43622727	43622759	ENST00000222374	CADM4	-	protein_coding	3'UTR	9	31	0.0104472	0.204266	0.541236	0.814175	0.788129	0.742012	0.0222409	0.0208007	0.645381	0.414016	0.475613	0.169524	20	33	FAM120A;LARP4;UPF1;AKAP1;PCBP2;FAM120A;UPF1	FAM120A
chr19	43622764	43623155	ENST00000222374	CADM4	-	protein_coding	3'UTR	9	30	0.0120842	0.89807	0.909567	0.623721	0.690332	0.758872	0.0284756	0.0274043	0.620573	0.411069	0.394624	0.67952	20	392	AKAP1;PCBP2;UPF1;PRPF4;FAM120A;PCBP2;FAM120A;LARP4;AKAP1;UPF1;GTF2F1;PRPF4;FAM120A	FAM120A;UPF1;FAM120A
chr19	43623163	43623283	ENST00000222374	CADM4	-	protein_coding	3'UTR	9	29	0.00892774	0.832074	0.865255	0.524773	0.540256	0.654613	0.0151044	0.0143156	0.751492	0.574058	0.511153	0.471742	20	121	UPF1
chr19	43623284	43623322	ENST00000222374	CADM4	-	protein_coding	3'UTR	9	28	0.0077117	0.61918	0.789431	0.768523	0.731155	0.807584	0.012369	0.0113504	0.604946	0.643696	0.672089	0.580482	20	39	UPF1
chr19	43623323	43623357	ENST00000222374	CADM4	-	protein_coding	CDS;3'UTR	9	27	0.0150095	0.224089	0.566118	0.454771	0.588308	0.538415	0.0282355	0.0273667	0.796337	0.338906	0.344551	0.917924	20	35	UPF1
chr19	43623358	43623391	ENST00000222374	CADM4	-	protein_coding	CDS	9	26	0.0172281	0.06452	0.280213	0.400162	0.625336	0.422472	0.0358068	0.0332863	0.364087	0.283559	0.319091	0.356972	20	34
chr19	43623394	43623431	ENST00000222374	CADM4	-	protein_coding	CDS	9	25	0.0163483	0.331927	0.666481	0.755208	0.604843	0.708191	0.0341979	0.0265701	0.171036	0.318478	0.365531	0.270757	20	38
chr19	43623433	43624162	ENST00000222374	CADM4	-	protein_coding	CDS	8;9	24	0.0163533	0.10171	0.371753	0.456765	0.519944	0.350235	0.0392573	0.0331105	0.301626	0.262895	0.307678	0.281026	20	56
chr19	43624165	43624218	ENST00000222374	CADM4	-	protein_coding	CDS	8	23	0.0186632	7.32683e-06	0.000272261	0.596463	0.752125	0.204395	0.0366438	0.0225345	0.031067	0.207107	0.344302	0.0267372	20	54	SND1
chr19	43624219	43625105	ENST00000222374	CADM4	-	protein_coding	CDS	7;8	22	0.017172	0.00068077	0.00989291	0.771394	0.905587	0.607286	0.0272987	0.0159395	0.00085185	0.302596	0.58195	0.00152134	20	52	SND1;SND1
chr19	43625107	43625140	ENST00000222374	CADM4	-	protein_coding	CDS	7	21	0.0144666	0.0938374	0.354287	0.529704	0.792352	0.491304	0.0336094	0.0285147	0.0361085	0.228958	0.386825	0.00214152	20	34	SND1
chr19	43625142	43625180	ENST00000222374	CADM4	-	protein_coding	CDS	7	20	0.0109271	0.0178481	0.116544	0.573259	0.652352	0.504391	0.025115	0.0172706	0.00764274	0.231086	0.28143	0.188274	20	39	SND1
chr19	43625182	43625230	ENST00000222374	CADM4	-	protein_coding	CDS	7	19	0.0124892	0.00249399	0.0268762	0.722946	0.726348	0.568349	0.0282953	0.0182787	0.00607165	0.298444	0.39719	0.0483833	20	49	SND1
chr19	43625231	43625918	ENST00000222374	CADM4	-	protein_coding	CDS	6;7	18	0.012173	0.548792	0.769424	0.399436	0.683617	0.567846	0.0281581	0.0200708	0.0254687	0.211207	0.403532	0.0242588	20	28
chr19	43625923	43625974	ENST00000222374	CADM4	-	protein_coding	CDS	6	17	0.0109987	0.443538	0.731215	0.839816	0.848086	0.855721	0.0332192	0.0278133	0.169187	0.344336	0.386179	0.118685	20	52
chr19	43625976	43626132	ENST00000222374	CADM4	-	protein_coding	CDS	5;6	16	0.0112548	0.236737	0.581011	0.650212	0.881833	0.751542	0.0253807	0.0174852	0.141698	0.355155	0.463336	0.000995279	20	35
chr19	43626136	43626167	ENST00000222374	CADM4	-	protein_coding	CDS	5	15	0.0125491	0.228546	0.571349	0.636659	0.62386	0.523466	0.0329094	0.0257685	0.0149835	0.233886	0.293448	0.284416	20	32
chr19	43626168	43626209	ENST00000222374	CADM4	-	protein_coding	CDS	5	14	0.0122864	0.415892	0.718174	0.407051	0.736754	0.594687	0.0291565	0.0224805	0.14789	0.292552	0.360329	0.0984024	20	42
chr19	43626210	43626253	ENST00000222374	CADM4	-	protein_coding	CDS	5	13	0.0120121	0.480611	0.746517	0.613487	0.723192	0.637571	0.0318025	0.0232653	0.117604	0.234483	0.343213	0.00749948	20	44
chr19	43626257	43626787	ENST00000222374	CADM4	-	protein_coding	CDS	4;5	12	0.0111369	0.260511	0.606612	0.61857	0.817244	0.650294	0.03113	0.0253214	0.22648	0.232228	0.319913	0.0204757	20	36
chr19	43626790	43626825	ENST00000222374	CADM4	-	protein_coding	CDS	4	11	0.00927658	0.0213803	0.132701	0.772336	0.758281	0.716348	0.0250459	0.0184372	0.0438938	0.278497	0.3827	0.0322986	20	36
chr19	43626828	43626873	ENST00000222374	CADM4	-	protein_coding	CDS	4	10	0.010165	0.0514752	0.242077	0.665619	0.819973	0.585393	0.0186071	0.0129726	0.00294952	0.377626	0.53718	0.00754863	20	46	LIN28B
chr19	43626875	43627169	ENST00000222374	CADM4	-	protein_coding	CDS	3;4	9	0.0119357	0.212958	0.552328	0.430361	0.528342	0.463653	0.0290064	0.0245582	0.184175	0.28611	0.325753	0.478796	20	48	LIN28B
chr19	43627170	43627198	ENST00000222374	CADM4	-	protein_coding	CDS	3	8	0.0125643	0.671502	0.802488	0.43181	0.45812	0.547318	0.0227209	0.0150684	0.0228585	0.377373	0.432677	0.116042	20	29
chr19	43627199	43627236	ENST00000222374	CADM4	-	protein_coding	CDS	3	7	0.0125282	0.0548172	0.252159	0.603385	0.688866	0.521934	0.0295858	0.0275902	0.262292	0.282219	0.294717	0.789059	20	38
chr19	43627237	43627278	ENST00000222374	CADM4	-	protein_coding	CDS	3	6	0.0120993	0.00141559	0.0174414	0.746908	0.85414	0.658552	0.0278859	0.0208675	0.0397179	0.287618	0.427379	0.00323376	20	42
chr19	43627279	43627648	ENST00000222374	CADM4	-	protein_coding	CDS	2;3	5	0.00814718	0.213392	0.552969	0.944089	0.9106	0.909517	0.026175	0.0196495	0.0248558	0.406572	0.494006	0.0130352	20	45
chr19	43627649	43627680	ENST00000222374	CADM4	-	protein_coding	CDS	2	4	0.00704823	0.198354	0.533422	0.841435	0.72616	0.760153	0.0179972	0.0139713	0.107155	0.384743	0.483222	0.0168172	20	32
chr19	43627681	43627719	ENST00000222374	CADM4	-	protein_coding	CDS	2	3	0.00992218	0.595021	0.782756	0.8671	0.756661	0.842464	0.0315957	0.0237788	0.0286744	0.290507	0.309635	0.50107	20	39	DDX3X
chr19	43627722	43627769	ENST00000222374	CADM4	-	protein_coding	CDS	2	2	0.00897759	0.852355	0.877561	0.761132	0.671355	0.774808	0.0319951	0.0325272	0.814008	0.30885	0.314734	0.878222	20	48	DDX3X
chr19	43627770	43639751	ENST00000222374	CADM4	-	protein_coding	CDS	1;2	1	0.013982	0.256199	0.602336	0.68778	0.632134	0.660528	0.0361071	0.0327637	0.182388	0.271123	0.342689	0.182807	20	46	DDX3X;DDX3X
chr19	43648652	43648705	ENST00000340093	PLAUR	-	protein_coding	3'UTR	7	32	0.0197107	0.0687799	0.291982	0.578328	0.588126	0.461706	0.0277473	0.0362337	0.0823236	0.341763	0.360419	0.575534	21	54
chr19	43648709	43648743	ENST00000340093	PLAUR	-	protein_coding	3'UTR	7	31	0.0136478	0.133083	0.433394	0.776114	0.770327	0.705804	0.0338182	0.0330698	0.707244	0.362177	0.359566	0.942382	20	35
chr19	43648745	43648781	ENST00000340093	PLAUR	-	protein_coding	3'UTR	7	30	0.0110862	0.7841	0.841304	0.687792	0.528035	0.733459	0.0235101	0.0217682	0.398383	0.440432	0.381112	0.120087	20	37
chr19	43648782	43648821	ENST00000340093	PLAUR	-	protein_coding	3'UTR	7	29	0.0153887	0.663859	0.800356	0.548794	0.501206	0.524783	0.0327227	0.0317654	0.87999	0.329648	0.375387	0.180101	20	40
chr19	43648822	43648857	ENST00000340093	PLAUR	-	protein_coding	3'UTR	7	28	0.00962314	0.854581	0.878933	0.584297	0.619818	0.645259	0.0147772	0.0171893	0.249959	0.436546	0.39056	0.552412	20	36
chr19	43648859	43648891	ENST00000340093	PLAUR	-	protein_coding	3'UTR	7	27	0.0119739	0.565511	0.773994	0.490406	0.530358	0.493325	0.0260289	0.0238275	0.41575	0.337892	0.313834	0.516498	20	33
chr19	43648893	43648932	ENST00000340093	PLAUR	-	protein_coding	CDS	7	26	0.0132627	0.00204069	0.0230436	0.538877	0.675051	0.407527	0.0307964	0.0242789	0.0309028	0.221347	0.342033	0.031531	20	40
chr19	43648934	43648960	ENST00000340093	PLAUR	-	protein_coding	CDS	7	25	0.01491	0.044348	0.219002	0.269625	0.440035	0.0101379	0.0323885	0.0252821	0.103041	0.197168	0.216715	0.702903	20	27
chr19	43648963	43649002	ENST00000340093	PLAUR	-	protein_coding	CDS	7	24	0.0142212	0.141164	0.447445	0.627404	0.508063	0.448715	0.0356563	0.0273266	0.0359388	0.275848	0.284221	0.776469	20	40
chr19	43649006	43649037	ENST00000340093	PLAUR	-	protein_coding	CDS	7	23	0.0134734	0.137606	0.441406	0.631943	0.765277	0.583784	0.0330229	0.0248741	0.00270589	0.226004	0.375366	0.00998013	20	32
chr19	43649040	43649078	ENST00000340093	PLAUR	-	protein_coding	CDS	7	22	0.0164978	0.000942235	0.0127695	0.542295	0.606022	0.240533	0.029607	0.0210586	0.00252665	0.21498	0.37546	0.00722158	20	39
chr19	43649079	43649106	ENST00000340093	PLAUR	-	protein_coding	CDS	7	21	0.0137772	0.391259	0.704448	0.666554	0.699366	0.62509	0.0320035	0.0256532	0.00470182	0.310564	0.428529	0.162471	20	28
chr19	43649107	43652246	ENST00000340093	PLAUR	-	protein_coding	CDS	6;7	20	0.0137486	0.603134	0.784879	0.522055	0.642682	0.648206	0.0326813	0.024529	0.0176304	0.327973	0.39751	0.139249	20	59
chr19	43652250	43652305	ENST00000340093	PLAUR	-	protein_coding	CDS	6	19	0.0167275	0.00499658	0.0456007	0.4908	0.696738	0.382732	0.0311606	0.0282935	0.400537	0.268963	0.371402	0.121285	20	56
chr19	43652306	43652365	ENST00000340093	PLAUR	-	protein_coding	CDS	6	18	0.0152788	0.189557	0.521449	0.346344	0.576374	0.337978	0.0339017	0.0261879	0.00209024	0.227357	0.294411	0.272701	20	60
chr19	43652369	43655462	ENST00000340093	PLAUR	-	protein_coding	CDS	5;6	17	0.0156593	0.0574163	0.26019	0.452108	0.734274	0.421223	0.0308798	0.0245805	0.201865	0.295195	0.372493	0.191911	20	27
chr19	43655463	43655492	ENST00000340093	PLAUR	-	protein_coding	CDS	5	16	0.0194989	0.00374517	0.0365268	0.127355	0.659721	-0.113258	0.0327805	0.01993	0.00407176	0.188495	0.365392	0.0198502	20	30
chr19	43655494	43655527	ENST00000340093	PLAUR	-	protein_coding	CDS	5	15	0.0149287	0.424901	0.722443	0.467013	0.865406	0.663524	0.0341074	0.0280723	0.211176	0.240427	0.362365	0.0176054	20	34
chr19	43655528	43655565	ENST00000340093	PLAUR	-	protein_coding	CDS	5	14	0.0193494	1.32109e-05	0.000434236	0.650556	0.849148	0.258973	0.0329727	0.021988	0.0100572	0.235506	0.413017	0.00196815	20	38
chr19	43655566	43656506	ENST00000340093	PLAUR	-	protein_coding	CDS	4;5	13	0.0121208	0.0420022	0.211087	0.341067	0.773751	0.376103	0.0278601	0.0197652	0.0527283	0.201486	0.313268	0.00937162	20	36
chr19	43656514	43656549	ENST00000340093	PLAUR	-	protein_coding	CDS	4	12	0.0125908	9.8278e-08	9.09409e-06	0.848908	0.868368	0.544402	0.031784	0.0235077	0.0847008	0.272581	0.390962	0.0012999	20	36
chr19	43656551	43656588	ENST00000340093	PLAUR	-	protein_coding	CDS	4	11	0.0142139	0.0159243	0.107407	0.638081	0.909165	0.564651	0.0314839	0.0249653	0.0141366	0.273649	0.408383	0.00167824	20	38
chr19	43656594	43656628	ENST00000340093	PLAUR	-	protein_coding	CDS	4	10	0.0150271	0.0131312	0.0933485	0.430828	0.704209	0.347373	0.0343934	0.0237214	0.0125309	0.226905	0.352235	0.000353708	20	35
chr19	43656629	43665357	ENST00000340093	PLAUR	-	protein_coding	CDS	3;4	9	0.0142692	0.0381954	0.198025	0.693742	0.87832	0.666128	0.0304111	0.0320433	0.693299	0.242982	0.350561	0.0705455	20	54
chr19	43665359	43665394	ENST00000340093	PLAUR	-	protein_coding	CDS	3	8	0.0105455	0.740957	0.824149	0.685636	0.724611	0.751244	0.0329767	0.0280273	0.162321	0.287873	0.318098	0.307225	20	36
chr19	43665397	43665422	ENST00000340093	PLAUR	-	protein_coding	CDS	3	7	0.014068	0.253425	0.59939	0.467684	0.720939	0.452087	0.0346536	0.0259735	0.096519	0.187118	0.318696	0.000842882	20	26
chr19	43665423	43667591	ENST00000340093	PLAUR	-	protein_coding	CDS	2;3	6	0.0121004	0.0253603	0.14921	0.253268	0.493313	0.151829	0.0369701	0.0286344	0.0292753	0.153291	0.201297	0.066149	20	48
chr19	43667593	43667628	ENST00000340093	PLAUR	-	protein_coding	CDS	2	5	0.0131471	0.00751201	0.0617675	0.660443	0.593318	0.383157	0.0362328	0.0265665	0.141713	0.205444	0.252857	0.0560263	20	36
chr19	43667630	43667677	ENST00000340093	PLAUR	-	protein_coding	CDS	2	4	0.0126343	0.0611194	0.271042	0.387751	0.561593	0.272458	0.0381814	0.0295566	0.0162342	0.151131	0.198936	0.00562875	20	48
chr19	43667680	43670090	ENST00000340093	PLAUR	-	protein_coding	CDS	1;2	3	0.0113694	0.152737	0.466805	0.625753	0.710445	0.608294	0.0285522	0.0214463	0.0047052	0.254205	0.331959	0.0120863	20	37
chr19	43670093	43670129	ENST00000340093	PLAUR	-	protein_coding	5'UTR;CDS	1	2	0.0184795	0.000360702	0.00605188	0.757782	0.693634	0.440305	0.0422718	0.0257349	0.0130143	0.242221	0.240497	0.950759	20	37
chr19	43670130	43670164	ENST00000340093	PLAUR	-	protein_coding	5'UTR	1	1	0.012386	0.674539	0.803427	0.221749	0.450746	0.439131	0.0295631	0.0251187	0.208418	0.274429	0.24834	0.419312	20	35
chr19	43731275	43731311	ENST00000270066	SMG9	-	protein_coding	3'UTR	14	26	0.0134065	0.51219	0.75816	0.390757	0.455316	0.36818	0.0206846	0.0216732	0.53105	0.424085	0.327351	0.186472	20	37		UPF1
chr19	43731312	43731408	ENST00000270066	SMG9	-	protein_coding	3'UTR	14	25	0.0134292	0.73418	0.821631	0.471781	0.687297	0.688486	0.0267732	0.023117	0.177641	0.433345	0.463781	0.593803	20	97	UPF1;PABPN1	UPF1;YBX3
chr19	43731409	43731445	ENST00000270066	SMG9	-	protein_coding	3'UTR	14	24	0.0109192	0.671071	0.802317	0.528567	0.601195	0.534833	0.0167004	0.0139668	0.216534	0.444622	0.522937	0.316326	20	37	UPF1;PABPN1	UPF1
chr19	43731451	43731493	ENST00000270066	SMG9	-	protein_coding	3'UTR	14	23	0.0130283	0.656417	0.798985	0.532928	0.418211	0.559022	0.0240789	0.0206633	0.271169	0.364592	0.476916	0.0471222	20	43	UPF1;PABPN1	UPF1
chr19	43731496	43731534	ENST00000270066	SMG9	-	protein_coding	3'UTR	14	22	0.0131859	0.443286	0.73107	0.61233	0.539735	0.580887	0.0262342	0.0239161	0.518382	0.417683	0.362166	0.223198	20	39	UPF1;PABPN1	UPF1
chr19	43731535	43731581	ENST00000270066	SMG9	-	protein_coding	3'UTR	14	21	0.0154096	0.336923	0.670303	0.370827	0.436852	0.323365	0.0246659	0.0187903	0.0576883	0.384578	0.403694	0.756395	20	47	UPF1;PABPN1	UPF1
chr19	43731582	43731620	ENST00000270066	SMG9	-	protein_coding	CDS;3'UTR	14	20	0.0164493	0.522085	0.761288	0.595062	0.319442	0.464111	0.0277558	0.0221754	0.133585	0.364529	0.396696	0.698942	20	39	PABPN1
chr19	43731621	43731668	ENST00000270066	SMG9	-	protein_coding	CDS	14	19	0.0141013	0.0582795	0.26284	0.682019	0.631915	0.584526	0.0271524	0.0225832	0.101143	0.414354	0.41513	0.973879	20	48
chr19	43734406	43740149	ENST00000270066	SMG9	-	protein_coding	CDS	7;10	18	0.0164348	0.512906	0.758389	0.491282	0.571605	0.511001	0.0340106	0.0280966	0.0806025	0.237768	0.364327	0.158179	20	315	GRWD1	BUD13;SF3B4
chr19	43740150	43740184	ENST00000270066	SMG9	-	protein_coding	CDS	7	17	0.0164356	0.249474	0.594907	0.0444923	0.589445	0.0430453	0.0380474	0.0328081	0.0655921	0.171392	0.254502	0.196403	20	35		BUD13
chr19	43740187	43744778	ENST00000270066	SMG9	-	protein_coding	CDS	6;7	16	0.0104045	0.135494	0.43763	0.767823	0.638258	0.694143	0.0235505	0.0161013	0.011328	0.333921	0.431239	0.0134847	20	39	PPIG	BUD13
chr19	43744781	43744819	ENST00000270066	SMG9	-	protein_coding	CDS	6	15	0.0143691	0.486852	0.749002	0.45567	0.650458	0.503182	0.0334734	0.0284606	0.231445	0.264053	0.328942	0.107396	20	39	PPIG
chr19	43744820	43744874	ENST00000270066	SMG9	-	protein_coding	CDS	6	14	0.0145685	0.474992	0.744077	0.438597	0.457018	0.439122	0.0299438	0.0205572	0.126521	0.307031	0.370099	0.373835	20	55	PPIG	ZNF622
chr19	43744881	43747485	ENST00000270066	SMG9	-	protein_coding	CDS	5;6	13	0.0133219	0.109918	0.389037	0.493439	0.414524	0.45622	0.0292048	0.0280963	0.74335	0.275401	0.287802	0.789279	20	48	PPIG;PRPF8	ZNF622
chr19	43747486	43747641	ENST00000270066	SMG9	-	protein_coding	CDS	4;5	12	0.0139274	0.406429	0.713404	0.542384	0.59275	0.522212	0.0275121	0.0229476	0.210053	0.322381	0.429442	0.14553	20	63
chr19	43747643	43747675	ENST00000270066	SMG9	-	protein_coding	CDS	4	11	0.0194528	0.214025	0.553718	0.390048	0.442881	0.399794	0.0373409	0.0261988	0.0434773	0.268706	0.324098	0.256533	20	33
chr19	43747676	43747705	ENST00000270066	SMG9	-	protein_coding	CDS	4	10	0.015083	0.107352	0.383526	0.482923	0.562679	0.439758	0.030791	0.0249556	0.021784	0.31702	0.356079	0.629462	20	30
chr19	43747710	43747743	ENST00000270066	SMG9	-	protein_coding	CDS	4	9	0.0189014	0.298792	0.641016	0.384667	0.278352	0.197814	0.0318085	0.0320352	0.957845	0.300613	0.316408	0.807846	20	34
chr19	43747744	43747769	ENST00000270066	SMG9	-	protein_coding	CDS	4	8	0.0140491	0.151559	0.464738	0.420072	0.725732	0.455053	0.0227834	0.014784	0.0112589	0.370592	0.484016	0.0658948	20	26
chr19	43747770	43747816	ENST00000270066	SMG9	-	protein_coding	CDS	4	7	0.0131687	0.320372	0.657949	0.638641	0.530537	0.533884	0.02886	0.0232141	0.200651	0.300434	0.376989	0.0223372	20	47
chr19	43750651	43750693	ENST00000270066	SMG9	-	protein_coding	CDS	2	6	0.0187419	0.0029203	0.0302993	0.74313	0.58933	0.383987	0.0334575	0.0247276	0.00816134	0.340924	0.332775	0.848576	20	43
chr19	43750696	43750737	ENST00000270066	SMG9	-	protein_coding	CDS	2	5	0.020511	0.029047	0.164076	0.406628	0.738008	0.283152	0.0312724	0.0231574	0.0895431	0.361017	0.507137	0.0444621	20	42
chr19	43750741	43754756	ENST00000270066	SMG9	-	protein_coding	5'UTR;CDS	1;2	4	0.0204798	0.0482473	0.231923	0.393084	0.762741	0.404919	0.0389448	0.0262257	0.0178784	0.295978	0.383541	0.210998	20	110
chr19	43754757	43754788	ENST00000270066	SMG9	-	protein_coding	5'UTR	1	3	0.0149224	0.412482	0.716454	0.681014	0.613914	0.68455	0.0293892	0.0159903	0.00320643	0.290471	0.430009	0.0621406	20	32
chr19	43754793	43754834	ENST00000270066	SMG9	-	protein_coding	5'UTR	1	2	0.0159677	0.105788	0.380374	0.454351	0.647234	0.489695	0.0335606	0.0264068	0.0991343	0.285652	0.319745	0.359712	20	42
chr19	43754837	43754877	ENST00000270066	SMG9	-	protein_coding	5'UTR	1	1	0.0149555	0.234557	0.578305	0.350935	0.400156	0.309125	0.0304082	0.0209054	0.0138965	0.270196	0.305599	0.525144	20	41
chr19	43766629	43766642	ENST00000648319	KCNN4	-	protein_coding	3'UTR	9	42	0.0156772	0.689585	0.807535	0.221905	0.267884	0.233619	0.0288456	0.0279728	0.75073	0.315277	0.2902	0.741388	11	14		UPF1
chr19	43766643	43766699	ENST00000648319	KCNN4	-	protein_coding	3'UTR	9	41	0.00843881	0.722262	0.817309	0.64769	0.841515	0.782218	0.0230919	0.021118	0.40568	0.418491	0.406687	0.800915	20	57		UPF1
chr19	43766701	43766743	ENST00000648319	KCNN4	-	protein_coding	3'UTR	9	40	0.00613098	0.667252	0.801217	0.805917	0.776821	0.812572	0.0159191	0.0155518	0.892397	0.430644	0.41512	0.792251	20	43		UPF1
chr19	43766748	43766791	ENST00000648319	KCNN4	-	protein_coding	3'UTR	9	39	0.00735207	0.600611	0.784393	0.677492	0.904782	0.833626	0.0216916	0.0184285	0.139685	0.411965	0.452269	0.276306	20	44
chr19	43766794	43766828	ENST00000648319	KCNN4	-	protein_coding	3'UTR	9	38	0.0107455	0.300731	0.642684	0.674654	0.755618	0.707518	0.0236105	0.02066	0.361978	0.384192	0.409669	0.491656	20	35
chr19	43766831	43766866	ENST00000648319	KCNN4	-	protein_coding	3'UTR	9	37	0.0122602	0.804741	0.850894	0.244426	0.328824	0.558312	0.0265534	0.0287833	0.422727	0.300967	0.312714	0.874164	20	36
chr19	43766867	43766900	ENST00000648319	KCNN4	-	protein_coding	3'UTR	9	36	0.00937551	0.218781	0.559602	0.745048	0.764081	0.740459	0.0193613	0.0175876	0.429004	0.37535	0.494754	0.0466025	20	34
chr19	43766901	43766954	ENST00000648319	KCNN4	-	protein_coding	3'UTR	9	35	0.0103135	0.680892	0.804887	0.646062	0.74522	0.75153	0.0210899	0.0242022	0.438904	0.414922	0.391698	0.565326	20	54
chr19	43766964	43767001	ENST00000648319	KCNN4	-	protein_coding	3'UTR	9	34	0.0102336	0.209974	0.548583	0.651064	0.635459	0.609396	0.0224729	0.0216999	0.716989	0.353984	0.363914	0.661371	20	38
chr19	43767002	43767028	ENST00000648319	KCNN4	-	protein_coding	3'UTR	9	33	0.0113719	0.680346	0.804825	0.476098	0.606837	0.702301	0.0205077	0.021843	0.733002	0.479832	0.440756	0.386022	20	27
chr19	43767029	43767072	ENST00000648319	KCNN4	-	protein_coding	3'UTR	9	32	0.00602811	0.669892	0.802016	0.895697	0.847415	0.881701	0.02165	0.0199584	0.457377	0.420251	0.458902	0.183507	20	44		SF3B4
chr19	43767073	43767556	ENST00000648319	KCNN4	-	protein_coding	CDS;3'UTR	8;9	31	0.00843991	0.165811	0.487065	0.833945	0.893502	0.817907	0.0266059	0.0225042	0.0352272	0.354735	0.407107	0.166281	20	34		SF3B4;AQR
chr19	43767557	43767589	ENST00000648319	KCNN4	-	protein_coding	CDS	8	30	0.0121735	0.12159	0.411999	0.504013	0.735533	0.550238	0.0261957	0.0175438	0.000208846	0.284123	0.363431	0.104933	20	33
chr19	43767592	43767635	ENST00000648319	KCNN4	-	protein_coding	CDS	8	29	0.00983829	0.0624471	0.274577	0.69978	0.808275	0.722333	0.0298808	0.0233657	0.098708	0.250584	0.364478	0.0316395	20	44
chr19	43767636	43767668	ENST00000648319	KCNN4	-	protein_coding	CDS	8	28	0.0125285	0.217719	0.558327	0.241535	0.69696	0.423464	0.0318976	0.028068	0.0203581	0.232293	0.275833	0.274358	20	33
chr19	43767669	43767704	ENST00000648319	KCNN4	-	protein_coding	CDS	8	27	0.010956	0.626238	0.791248	0.228575	0.526904	0.458277	0.0263765	0.0237503	0.0129428	0.271396	0.32398	0.144308	20	36
chr19	43767707	43768994	ENST00000648319	KCNN4	-	protein_coding	CDS	7;8	26	0.0145453	0.102259	0.372867	0.507674	0.411701	0.271587	0.0321344	0.0256191	0.0425532	0.242788	0.258724	0.7807	20	33		AQR;SF3B4;AQR;U2AF1
chr19	43768998	43769442	ENST00000648319	KCNN4	-	protein_coding	CDS	6;7	25	0.0202455	5.00617e-07	3.26317e-05	0.821154	0.603829	0.0158846	0.0343794	0.0221276	0.00399692	0.254003	0.318065	0.227045	20	36		SF3B4;AQR;U2AF1;SMNDC1
chr19	43769444	43769476	ENST00000648319	KCNN4	-	protein_coding	CDS	6	24	0.0122885	0.29747	0.63983	0.545822	0.586921	0.553659	0.0285186	0.0275084	0.59733	0.301313	0.341476	0.289888	20	33		SND1
chr19	43769477	43769511	ENST00000648319	KCNN4	-	protein_coding	CDS	6	23	0.0189571	0.00154781	0.0186577	0.306042	0.490196	0.00273227	0.0337972	0.0206261	0.0166192	0.231456	0.312468	0.125585	20	35		SND1
chr19	43769512	43769549	ENST00000648319	KCNN4	-	protein_coding	CDS	6	22	0.016174	0.400246	0.709801	0.351246	0.645289	0.508552	0.0347723	0.0272034	0.117127	0.24234	0.392498	0.00352048	20	38		SND1
chr19	43769550	43769745	ENST00000648319	KCNN4	-	protein_coding	CDS	5;6	21	0.015177	0.256256	0.602351	0.248644	0.163729	0.197909	0.0332584	0.0279208	0.0793356	0.230776	0.226737	0.895225	20	38		AQR
chr19	43769746	43769775	ENST00000648319	KCNN4	-	protein_coding	CDS	5	20	0.0161464	0.00768265	0.0627815	0.407921	0.566983	0.249192	0.0360028	0.0346309	0.664545	0.2144	0.229105	0.775927	20	30
chr19	43769780	43772002	ENST00000648319	KCNN4	-	protein_coding	CDS	4;5	19	0.00990913	0.65972	0.799626	0.317194	0.528681	0.56742	0.0223797	0.019428	0.0632075	0.321258	0.373371	0.394238	20	53		LIN28B;AQR;PRPF8;SND1
chr19	43772003	43772047	ENST00000648319	KCNN4	-	protein_coding	CDS	4	18	0.0139499	0.627514	0.791626	0.26868	0.482544	0.374808	0.0233855	0.0207712	0.316458	0.293114	0.391782	0.0465871	20	45		PRPF8;SND1
chr19	43772054	43772087	ENST00000648319	KCNN4	-	protein_coding	CDS	4	17	0.0162559	0.0218884	0.134808	0.781347	0.702194	0.577948	0.0315986	0.0257812	0.0505248	0.282538	0.405469	0.0272972	20	34		SND1
chr19	43772089	43772125	ENST00000648319	KCNN4	-	protein_coding	CDS	4	16	0.017057	0.6105	0.786955	0.16684	0.425152	0.399004	0.0342227	0.0241171	0.0225218	0.250662	0.325335	0.250434	20	37		SND1
chr19	43772130	43774230	ENST00000648319	KCNN4	-	protein_coding	CDS	3;4	15	0.0109893	0.346405	0.67644	0.653055	0.678628	0.615054	0.0217433	0.0190236	0.0955394	0.308951	0.415795	0.208759	20	45		AQR
chr19	43774232	43774268	ENST00000648319	KCNN4	-	protein_coding	CDS	3	14	0.0130354	0.670892	0.802284	0.454415	0.458593	0.507383	0.0241657	0.0159448	0.0564825	0.334068	0.40473	0.310308	20	37
chr19	43774270	43774364	ENST00000648319	KCNN4	-	protein_coding	CDS	3	13	0.0144924	0.0136259	0.0958546	0.56574	0.423408	0.33832	0.0308159	0.0255454	0.390473	0.216921	0.330999	0.111581	20	95
chr19	43774365	43774406	ENST00000648319	KCNN4	-	protein_coding	CDS	3	12	0.0142659	0.678824	0.804463	0.253461	0.350295	0.348027	0.0272933	0.0169027	0.0106664	0.23787	0.368786	0.0162465	20	42
chr19	43774409	43774451	ENST00000648319	KCNN4	-	protein_coding	CDS	3	11	0.0213013	4.89221e-05	0.00123194	0.873411	0.632906	0.170522	0.0344927	0.0184272	0.0033542	0.343371	0.403106	0.183141	20	43
chr19	43774455	43774490	ENST00000648319	KCNN4	-	protein_coding	CDS	3	10	0.0143875	0.0681242	0.290184	0.429089	0.594162	0.35063	0.0260124	0.0178533	0.0492233	0.258463	0.412037	0.0250649	20	36
chr19	43774494	43774547	ENST00000648319	KCNN4	-	protein_coding	CDS	3	9	0.0106282	0.308996	0.649249	0.264705	0.613865	0.348069	0.0175004	0.0126507	0.000804718	0.337294	0.416226	0.0054035	20	54
chr19	43774551	43774598	ENST00000648319	KCNN4	-	protein_coding	CDS	3	8	0.013072	0.022875	0.139029	0.506615	0.434474	0.344553	0.0259353	0.0187266	0.000725263	0.303198	0.334007	0.524573	20	48		AQR
chr19	43774602	43776612	ENST00000648319	KCNN4	-	protein_coding	CDS	2;3	7	0.0138158	0.360996	0.686038	0.514245	0.487743	0.589198	0.0342468	0.0277412	0.0555047	0.2809	0.299245	0.771783	20	90		AQR
chr19	43776618	43780744	ENST00000648319	KCNN4	-	protein_coding	CDS	1;2	6	0.0107038	0.22016	0.561145	0.779671	0.780885	0.769811	0.0258104	0.0170634	0.0594986	0.318966	0.445883	0.0220548	20	61
chr19	43780745	43780794	ENST00000648319	KCNN4	-	protein_coding	CDS	1	5	0.0118871	0.261696	0.607848	0.535062	0.807055	0.644152	0.0321344	0.0248096	0.0415148	0.24777	0.317526	0.213633	20	50
chr19	43780795	43780838	ENST00000648319	KCNN4	-	protein_coding	CDS	1	4	0.0141467	6.87442e-05	0.00161685	0.763427	0.826858	0.504111	0.0344975	0.0244383	0.0168111	0.256767	0.314164	0.169472	20	44		CSTF2T;GTF2F1
chr19	43780843	43780885	ENST00000648319	KCNN4	-	protein_coding	5'UTR;CDS	1	3	0.0121247	0.0298653	0.167338	0.687399	0.616089	0.488005	0.0259186	0.0171333	0.0265581	0.266993	0.33011	0.235704	20	43		CSTF2T;GTF2F1
chr19	43780889	43780939	ENST00000648319	KCNN4	-	protein_coding	5'UTR	1	2	0.0133792	0.243971	0.589168	0.579314	0.308893	0.345142	0.0336565	0.0235015	0.0182081	0.202477	0.253406	0.159903	20	51		GTF2F1
chr19	43780940	43780971	ENST00000648319	KCNN4	-	protein_coding	5'UTR	1	1	0.00874417	0.554235	0.770811	0.727767	0.816135	0.835437	0.0242008	0.0217632	0.35985	0.353126	0.419938	0.000317123	20	32
chr19	44643972	44644009	ENST00000425690	PVR	+	protein_coding	5'UTR	1	1	0.012704	0.778883	0.839167	0.412296	0.377184	0.553459	0.0282223	0.0205557	0.0274876	0.278187	0.365357	0.16092	20	38	DDX3X;NCBP2;RPS3
chr19	44644013	44644050	ENST00000425690	PVR	+	protein_coding	5'UTR	1	2	0.0132592	0.691524	0.808028	0.461752	0.687712	0.689167	0.032379	0.0238665	0.0352101	0.280774	0.323202	0.594196	20	38	DDX3X;NCBP2;RPS3
chr19	44644053	44644114	ENST00000425690	PVR	+	protein_coding	5'UTR;CDS	1	3	0.012713	0.486966	0.749044	0.444134	0.672462	0.630095	0.0298031	0.0220549	0.0846659	0.257111	0.36014	0.0297578	20	62	DDX3X;RPS3;DDX3X
chr19	44644116	44647383	ENST00000425690	PVR	+	protein_coding	CDS	1;2	4	0.0129575	0.484343	0.748049	0.538393	0.72467	0.573902	0.0253657	0.0214661	0.0150177	0.299466	0.402863	0.134102	20	221	DDX3X;BUD13
chr19	44647384	44647417	ENST00000425690	PVR	+	protein_coding	CDS	2	5	0.0137629	0.245046	0.590243	0.4953	0.728402	0.532964	0.0285918	0.0299911	0.742501	0.311627	0.327695	0.537443	20	34
chr19	44647421	44647463	ENST00000425690	PVR	+	protein_coding	CDS	2	6	0.011788	0.332177	0.666709	0.668162	0.508579	0.526387	0.0244085	0.019359	0.106947	0.291362	0.373176	0.0167838	20	43
chr19	44647465	44647509	ENST00000425690	PVR	+	protein_coding	CDS	2	7	0.0163188	0.0335006	0.180864	0.514898	0.777745	0.490356	0.0335684	0.0282803	0.155499	0.31883	0.375909	0.379627	20	45	SND1
chr19	44647512	44647554	ENST00000425690	PVR	+	protein_coding	CDS	2	8	0.0127127	0.268765	0.614625	0.513735	0.494358	0.486227	0.0232636	0.0168732	0.0218584	0.353258	0.407382	0.0807742	20	43	SND1
chr19	44647558	44649825	ENST00000425690	PVR	+	protein_coding	CDS	2;3	9	0.0154845	0.485789	0.748621	0.421244	0.792402	0.596331	0.0295508	0.0195445	0.0340115	0.278262	0.494923	0.0119327	20	30
chr19	44649827	44649866	ENST00000425690	PVR	+	protein_coding	CDS	3	10	0.0144848	0.606258	0.785752	0.350642	0.619092	0.516085	0.0311966	0.0254204	0.323457	0.266389	0.353539	0.0966731	20	40	SND1
chr19	44649867	44649903	ENST00000425690	PVR	+	protein_coding	CDS	3	11	0.0148052	0.561534	0.77287	0.28692	0.399308	0.317214	0.0237168	0.0187032	0.206757	0.324129	0.358596	0.580745	20	37	SND1
chr19	44649905	44649988	ENST00000425690	PVR	+	protein_coding	CDS	3	12	0.015454	0.0113832	0.0840591	0.410023	0.486674	0.296481	0.0323006	0.0275671	0.128325	0.27811	0.30617	0.580853	20	84	SND1
chr19	44649989	44650030	ENST00000425690	PVR	+	protein_coding	CDS	3	13	0.013363	0.736502	0.82249	0.46548	0.591646	0.605136	0.0296	0.0226911	0.0399003	0.325161	0.381647	0.15504	20	42	PPIG
chr19	44650031	44650072	ENST00000425690	PVR	+	protein_coding	CDS	3	14	0.0131769	0.296812	0.639275	0.487322	0.648897	0.576735	0.0323453	0.0290749	0.288107	0.286773	0.327043	0.335795	20	42	PPIG
chr19	44650073	44661798	ENST00000425690	PVR	+	protein_coding	CDS	3;8	15	0.0170525	0.681185	0.804957	0.242165	0.348463	0.273102	0.0345452	0.0257066	0.12244	0.268546	0.296335	0.519939	20	550	PPIG;BCLAF1;BUD13;PRPF8;BUD13;AQR;SF3B4;BUD13;AQR	AQR;BUD13
chr19	44661802	44661844	ENST00000425690	PVR	+	protein_coding	CDS;3'UTR	8	16	0.0142046	0.024353	0.145148	0.390736	0.519473	0.328097	0.0299202	0.0250704	0.175137	0.246289	0.299606	0.256883	20	43
chr19	44661846	44661883	ENST00000425690	PVR	+	protein_coding	3'UTR	8	17	0.0130361	0.306464	0.647137	0.759839	0.836967	0.78943	0.0216334	0.024494	0.652809	0.514099	0.434448	0.395025	20	38
chr19	44661884	44661912	ENST00000425690	PVR	+	protein_coding	3'UTR	8	18	0.0102206	0.415321	0.717825	0.637025	0.749095	0.691685	0.017504	0.0172268	0.903654	0.47274	0.51384	0.155691	20	29
chr19	44661913	44662229	ENST00000425690	PVR	+	protein_coding	3'UTR	8	19	0.00883435	0.502826	0.755007	0.595983	0.753356	0.749152	0.0161105	0.0151685	0.608314	0.514532	0.522407	0.890044	20	317	HLTF
chr19	44662231	44662285	ENST00000425690	PVR	+	protein_coding	3'UTR	8	20	0.00887577	0.682249	0.805332	0.772972	0.672634	0.773238	0.0254976	0.0234782	0.179726	0.359931	0.39298	0.613826	20	55	LIN28B
chr19	44662289	44662334	ENST00000425690	PVR	+	protein_coding	3'UTR	8	21	0.0126	0.708581	0.812847	0.716563	0.511328	0.677754	0.0261655	0.0270289	0.897803	0.348167	0.439884	0.189049	20	46	LIN28B;UPF1
chr19	44662335	44662366	ENST00000425690	PVR	+	protein_coding	3'UTR	8	22	0.0104635	0.51438	0.758756	0.507665	0.545575	0.588187	0.0224492	0.0223652	0.931075	0.318028	0.296188	0.590045	20	32	UPF1
chr19	44662367	44662401	ENST00000425690	PVR	+	protein_coding	3'UTR	8	23	0.012406	0.054144	0.250203	0.443515	0.39726	0.322812	0.0194773	0.0220797	0.280139	0.337834	0.34905	0.630164	20	35	UPF1
chr19	44662406	44662452	ENST00000425690	PVR	+	protein_coding	3'UTR	8	24	0.00775994	0.736306	0.822446	0.622815	0.761876	0.688598	0.022034	0.0208767	0.568628	0.311465	0.315856	0.904634	20	47
chr19	44662453	44662498	ENST00000425690	PVR	+	protein_coding	3'UTR	8	25	0.00948855	0.332983	0.667336	0.55673	0.629304	0.624475	0.0210162	0.0216614	0.773425	0.298871	0.33658	0.368511	20	46
chr19	44662501	44662945	ENST00000425690	PVR	+	protein_coding	3'UTR	8	26	0.0124257	0.554131	0.77079	0.736952	0.557216	0.627389	0.0217083	0.0220646	0.87926	0.402467	0.448625	0.596784	20	445	HLTF;LIN28B;AKAP1;UPF1
chr19	44662946	44662988	ENST00000425690	PVR	+	protein_coding	3'UTR	8	27	0.0109722	0.736971	0.822665	0.650764	0.521678	0.708779	0.0320587	0.0302634	0.530533	0.329022	0.303593	0.679894	20	43
chr19	44662991	44663024	ENST00000425690	PVR	+	protein_coding	3'UTR	8	28	0.00807507	0.5518	0.770216	0.74838	0.725393	0.745522	0.0159574	0.0133061	0.167083	0.493229	0.497713	0.956346	20	34
chr19	44663025	44663057	ENST00000425690	PVR	+	protein_coding	3'UTR	8	29	0.00784519	0.643043	0.795771	0.750249	0.712127	0.844756	0.0208577	0.0221494	0.578211	0.441229	0.422276	0.541048	20	33
chr19	44663058	44663162	ENST00000425690	PVR	+	protein_coding	3'UTR	8	30	0.0117125	0.645836	0.796494	0.651307	0.75053	0.769807	0.0296494	0.0307597	0.735733	0.354724	0.392221	0.55207	20	105		SLTM
chr19	44663163	44663194	ENST00000425690	PVR	+	protein_coding	3'UTR	8	31	0.00978052	0.504328	0.755415	0.52025	0.790747	0.661036	0.0226265	0.0223457	0.720947	0.352716	0.342242	0.804477	20	32
chr19	44663195	44663233	ENST00000425690	PVR	+	protein_coding	3'UTR	8	32	0.0111513	0.619706	0.789592	0.484712	0.722982	0.679658	0.0312996	0.027595	0.197562	0.29552	0.284469	0.857139	20	39
chr19	44663234	44663270	ENST00000425690	PVR	+	protein_coding	3'UTR	8	33	0.00956149	0.618047	0.789083	0.505673	0.514769	0.569935	0.0254148	0.0256233	0.866373	0.284145	0.233676	0.236706	20	37
chr19	44663271	44663310	ENST00000425690	PVR	+	protein_coding	3'UTR	8	34	0.011697	0.573674	0.776076	0.658437	0.55083	0.609161	0.0313248	0.0297583	0.645973	0.292878	0.302643	0.732274	20	40	HLTF;BCLAF1
chr19	44663311	44663348	ENST00000425690	PVR	+	protein_coding	3'UTR	8	35	0.00982108	0.685743	0.806397	0.537008	0.630731	0.708255	0.0316404	0.0276665	0.219256	0.250175	0.273663	0.699306	20	38	HLTF;BCLAF1
chr19	44663350	44663403	ENST00000425690	PVR	+	protein_coding	3'UTR	8	36	0.011175	0.930764	0.935751	0.475411	0.482765	0.576453	0.0294569	0.0289877	0.887821	0.296742	0.297088	0.995842	24	54	HLTF;SLTM;BCLAF1
chr19	44809129	44809162	ENST00000270233	BCAM	+	protein_coding	CDS	1	1	0.0157532	0.0161273	0.10839	0.491659	0.676921	0.401058	0.032337	0.0232931	0.00565166	0.296756	0.353763	0.276151	20	34	RPS3
chr19	44809163	44809204	ENST00000270233	BCAM	+	protein_coding	CDS	1	2	0.0112193	0.696293	0.809284	0.395636	0.351741	0.40178	0.0241227	0.0220836	0.437262	0.289621	0.267723	0.789629	20	42	RPS3;DDX3X
chr19	44809205	44811272	ENST00000270233	BCAM	+	protein_coding	CDS	1;2	3	0.0135317	0.157334	0.474297	0.658396	0.669062	0.591279	0.0282894	0.020729	0.0133186	0.337476	0.387164	0.141563	20	50	DDX3X;DDX3X;PPIG;DDX3X
chr19	44811275	44811313	ENST00000270233	BCAM	+	protein_coding	CDS	2	4	0.0146589	0.255322	0.601456	0.432604	0.630686	0.519789	0.0317598	0.026553	0.235127	0.329014	0.400392	0.277594	20	39	PPIG;DDX3X;DDX3X
chr19	44811314	44812165	ENST00000270233	BCAM	+	protein_coding	CDS	2;3	5	0.0128089	0.535795	0.76529	0.619977	0.683025	0.669816	0.0319618	0.0276806	0.401441	0.350663	0.358294	0.918736	20	36	DDX3X;PRPF8;SDAD1;DDX3X
chr19	44812167	44812200	ENST00000270233	BCAM	+	protein_coding	CDS	3	6	0.0115065	0.553525	0.770635	0.799275	0.566502	0.73345	0.0201917	0.0160169	0.0823501	0.485896	0.485347	0.991499	20	34	SDAD1;DDX3X
chr19	44812203	44812239	ENST00000270233	BCAM	+	protein_coding	CDS	3	7	0.0159227	0.489652	0.74994	0.867839	0.57026	0.668777	0.0351652	0.0303164	0.26902	0.334201	0.365119	0.381516	20	37	SDAD1;DDX3X
chr19	44812240	44812268	ENST00000270233	BCAM	+	protein_coding	CDS	3	8	0.0102989	0.752533	0.828245	0.608243	0.515696	0.558606	0.0239272	0.0209387	0.498187	0.302136	0.342773	0.244469	20	29	SDAD1
chr19	44812272	44812317	ENST00000270233	BCAM	+	protein_coding	CDS	3	9	0.014063	0.074572	0.307518	0.381344	0.641496	0.513384	0.0256354	0.0206554	0.0901384	0.376594	0.357003	0.607477	20	46	SDAD1
chr19	44812319	44812369	ENST00000270233	BCAM	+	protein_coding	CDS	3	10	0.0160911	0.0283028	0.161154	0.780596	0.649548	0.544729	0.0280701	0.0175504	0.00464381	0.413266	0.414037	0.970454	20	51	SDAD1;ZNF800
chr19	44812370	44812492	ENST00000270233	BCAM	+	protein_coding	CDS	3;4	11	0.0139879	0.1445	0.452915	0.52628	0.653223	0.469366	0.0285868	0.0273356	0.784628	0.284974	0.361363	0.135194	20	37	SDAD1;PPIG
chr19	44812493	44812528	ENST00000270233	BCAM	+	protein_coding	CDS	4	12	0.0130378	0.914839	0.922699	0.624591	0.635122	0.682553	0.0335612	0.029906	0.415971	0.324533	0.356498	0.158228	20	36	PPIG;PPIG
chr19	44812532	44813264	ENST00000270233	BCAM	+	protein_coding	CDS	4;5	13	0.00873063	0.667373	0.801252	0.633575	0.724413	0.770372	0.0226477	0.0213719	0.567152	0.388523	0.431625	0.372577	20	32	PPIG
chr19	44813265	44813294	ENST00000270233	BCAM	+	protein_coding	CDS	5	14	0.0140596	0.130105	0.42803	0.610643	0.785972	0.628049	0.0283225	0.0273496	0.790479	0.335012	0.42012	0.0897501	20	30
chr19	44813295	44813337	ENST00000270233	BCAM	+	protein_coding	CDS	5	15	0.0112779	0.775209	0.837654	0.637318	0.764032	0.76687	0.0297229	0.0244363	0.0297777	0.345433	0.339737	0.934451	20	43
chr19	44813340	44813459	ENST00000270233	BCAM	+	protein_coding	CDS	5;6	16	0.0111996	0.844023	0.872442	0.585742	0.675091	0.670784	0.036659	0.0310984	0.0859291	0.21653	0.246024	0.234624	20	29	EFTUD2
chr19	44813463	44813497	ENST00000270233	BCAM	+	protein_coding	CDS	6	17	0.0118585	0.0379038	0.197061	0.702604	0.649092	0.60668	0.0245778	0.0163151	0.0377965	0.303529	0.387695	0.214844	20	35
chr19	44813498	44813531	ENST00000270233	BCAM	+	protein_coding	CDS	6	18	0.0143445	0.014123	0.0983826	0.584206	0.727411	0.39718	0.0308968	0.0247058	0.0908659	0.256143	0.315715	0.276598	20	34
chr19	44813532	44813560	ENST00000270233	BCAM	+	protein_coding	CDS	6	19	0.0127165	0.420422	0.720473	0.202069	0.636087	0.286304	0.0292425	0.0215886	0.104673	0.229079	0.260296	0.422296	20	29
chr19	44813562	44813595	ENST00000270233	BCAM	+	protein_coding	CDS	6	20	0.0113096	0.18937	0.521278	0.459783	0.655563	0.506993	0.0214304	0.020414	0.532615	0.385942	0.341861	0.208716	20	34
chr19	44813596	44814152	ENST00000270233	BCAM	+	protein_coding	CDS	6;7	21	0.012415	0.631144	0.792493	0.288481	0.527172	0.373085	0.0233937	0.0204876	0.153649	0.279897	0.324973	0.216179	20	26
chr19	44814154	44814193	ENST00000270233	BCAM	+	protein_coding	CDS	7	22	0.0141689	0.105061	0.378872	0.664024	0.561034	0.545454	0.0307568	0.0221905	0.0119759	0.316686	0.377859	0.123299	20	40	RPS3
chr19	44814194	44814232	ENST00000270233	BCAM	+	protein_coding	CDS	7	23	0.012871	0.21794	0.558663	0.676806	0.717593	0.629718	0.0314599	0.0231101	0.039737	0.306099	0.34433	0.0574217	20	39	RPS3;RPS3
chr19	44814235	44814272	ENST00000270233	BCAM	+	protein_coding	CDS	7	24	0.011917	0.254478	0.600605	0.532485	0.58868	0.523659	0.0282369	0.0219791	0.0177986	0.287185	0.335262	0.0580703	20	38	RPS3
chr19	44814274	44814634	ENST00000270233	BCAM	+	protein_coding	CDS	7;8	25	0.0177779	0.00155503	0.0187232	0.359641	0.611127	0.085926	0.0387673	0.0260714	0.0355937	0.227033	0.283829	0.406599	20	46	AQR;SF3A3;PPIG
chr19	44814636	44814678	ENST00000270233	BCAM	+	protein_coding	CDS	8	26	0.0129788	0.000277789	0.0049086	0.692026	0.837357	0.507048	0.0286122	0.0255726	0.443615	0.333918	0.341386	0.739803	20	43	PPIG
chr19	44814682	44814723	ENST00000270233	BCAM	+	protein_coding	CDS	8	27	0.013509	0.306493	0.647158	0.492812	0.626916	0.507221	0.0344482	0.026796	0.116166	0.216315	0.321439	0.0284489	20	42	PPIG
chr19	44814727	44818528	ENST00000270233	BCAM	+	protein_coding	CDS	8;9	28	0.0122213	0.335328	0.669217	0.752006	0.885111	0.808621	0.0269242	0.0222222	0.0866947	0.370184	0.523368	0.015898	20	41	PPIG;PPIG;SDAD1
chr19	44818529	44818569	ENST00000270233	BCAM	+	protein_coding	CDS	9	29	0.01376	0.367374	0.689945	0.602489	0.842866	0.720518	0.0311002	0.0276645	0.32668	0.322477	0.387669	0.198893	20	41	PPIG;SDAD1
chr19	44818571	44818607	ENST00000270233	BCAM	+	protein_coding	CDS	9	30	0.0133844	0.347145	0.676969	0.405369	0.63572	0.510219	0.0321539	0.023921	0.0473249	0.24395	0.341226	0.0616614	20	37
chr19	44818608	44818636	ENST00000270233	BCAM	+	protein_coding	CDS	9	31	0.0179887	0.345436	0.67594	0.0859513	0.542923	0.275145	0.0291062	0.0205945	0.0308194	0.278806	0.421773	0.0231478	20	29
chr19	44818742	44818777	ENST00000270233	BCAM	+	protein_coding	CDS	10	32	0.0109485	0.512571	0.758292	0.478791	0.78323	0.701216	0.0249446	0.0192196	0.107059	0.353985	0.518324	0.0191455	20	36
chr19	44818779	44818812	ENST00000270233	BCAM	+	protein_coding	CDS	10	33	0.0140537	0.226007	0.568368	0.497416	0.52478	0.558213	0.033553	0.0267062	0.00474801	0.311909	0.331006	0.695385	20	34
chr19	44818815	44818849	ENST00000270233	BCAM	+	protein_coding	CDS	10	34	0.0159247	0.068032	0.289916	0.344878	0.419841	0.325813	0.0281895	0.0205902	0.00927704	0.321214	0.376809	0.153953	20	35	RPS3
chr19	44818851	44818881	ENST00000270233	BCAM	+	protein_coding	CDS	10	35	0.0204891	0.00695083	0.0582874	0.546885	0.684109	0.397344	0.0368091	0.0302659	0.177299	0.263836	0.403131	0.00472153	20	31	RPS3;PRPF4
chr19	44819057	44819088	ENST00000270233	BCAM	+	protein_coding	CDS	11	36	0.0124508	0.262912	0.609144	0.550561	0.857557	0.631581	0.0290012	0.0245547	0.0484264	0.294553	0.419907	0.0444976	20	32	SF3A3
chr19	44819089	44819127	ENST00000270233	BCAM	+	protein_coding	CDS	11	37	0.0130293	0.151758	0.465076	0.55068	0.799658	0.549905	0.0328518	0.0274518	0.144817	0.229146	0.313386	0.0380383	20	39
chr19	44819128	44819159	ENST00000270233	BCAM	+	protein_coding	CDS	11	38	0.0104129	0.592033	0.781894	0.640608	0.745115	0.746042	0.0247901	0.0215788	0.430159	0.312073	0.414716	0.059545	20	32
chr19	44819160	44819347	ENST00000270233	BCAM	+	protein_coding	CDS	11;12	39	0.0113671	0.108295	0.385583	0.621645	0.75417	0.626344	0.0311921	0.0261358	0.356604	0.246203	0.330831	0.00845782	20	35	PPIG;PPIG
chr19	44819348	44819387	ENST00000270233	BCAM	+	protein_coding	CDS	12	40	0.0174539	3.13145e-10	1.21881e-07	0.848634	0.893951	0.307801	0.0353107	0.0250864	0.0299017	0.188374	0.287179	0.0196687	20	40	PPIG
chr19	44819389	44819421	ENST00000270233	BCAM	+	protein_coding	CDS	12	41	0.0109014	0.182081	0.511214	0.578028	0.743829	0.672932	0.0250025	0.0199782	0.0319185	0.272087	0.412767	0.0197144	20	33
chr19	44819423	44819454	ENST00000270233	BCAM	+	protein_coding	CDS	12	42	0.015345	0.262506	0.608704	0.405312	0.779506	0.451084	0.0302338	0.0227891	0.00421718	0.279874	0.361205	0.0119471	20	32
chr19	44819455	44819488	ENST00000270233	BCAM	+	protein_coding	CDS	12	43	0.010178	0.580528	0.778471	0.527079	0.773159	0.743859	0.0280155	0.024515	0.299863	0.337181	0.331727	0.802341	20	34
chr19	44819489	44819616	ENST00000270233	BCAM	+	protein_coding	CDS	12;13	44	0.00960749	0.590986	0.78169	0.655395	0.486085	0.646553	0.0221854	0.0167293	0.0147063	0.360575	0.348206	0.839112	20	37	PCBP1
chr19	44819617	44819667	ENST00000270233	BCAM	+	protein_coding	CDS	13	45	0.0115538	0.43264	0.726222	0.529276	0.469263	0.390349	0.0232804	0.0147779	9.63722e-05	0.282148	0.309984	0.616335	20	51	PCBP1
chr19	44819669	44819705	ENST00000270233	BCAM	+	protein_coding	CDS	13	46	0.00984857	0.45063	0.734691	0.600734	0.848105	0.689739	0.0233907	0.0183599	0.0766212	0.289107	0.450411	0.0017705	20	37
chr19	44819707	44820729	ENST00000270233	BCAM	+	protein_coding	CDS	13;14	47	0.0143123	0.053007	0.246766	0.489539	0.471429	0.333189	0.0288871	0.0183572	0.013894	0.278812	0.299224	0.712199	20	45	RPS3;SND1;UPF1
chr19	44820730	44820763	ENST00000270233	BCAM	+	protein_coding	CDS	14	48	0.0130278	0.0509255	0.240419	0.486585	0.501136	0.310741	0.0291779	0.0220672	0.0577875	0.277562	0.287173	0.78041	20	34	RPS3;PCBP1;LARP4
chr19	44820766	44820818	ENST00000270233	BCAM	+	protein_coding	CDS	14	49	0.0100717	0.626593	0.791312	0.468029	0.561643	0.600607	0.0251161	0.02305	0.565976	0.290554	0.317396	0.396329	20	53	PCBP1;LARP4;GTF2F1;UPF1;PPIG
chr19	44820819	44820947	ENST00000270233	BCAM	+	protein_coding	CDS;3'UTR	14;15	50	0.00872826	0.360215	0.685599	0.635794	0.815906	0.721919	0.0255606	0.0243376	0.708687	0.350563	0.347546	0.881381	20	36	GTF2F1;PPIG;PPIG;RPS3
chr19	44820951	44820982	ENST00000270233	BCAM	+	protein_coding	3'UTR	15	51	0.0106273	0.434906	0.72711	0.84815	0.686203	0.734465	0.0219095	0.0184747	0.0301278	0.465014	0.3825	0.223558	20	32	RPS3;LARP4
chr19	44820985	44821012	ENST00000270233	BCAM	+	protein_coding	3'UTR	15	52	0.00967862	0.771285	0.835938	0.686125	0.673257	0.702915	0.0227483	0.017862	0.0663407	0.353143	0.399931	0.16516	20	28	LARP4;PCBP1
chr19	44821014	44821143	ENST00000270233	BCAM	+	protein_coding	3'UTR	15	53	0.00769993	0.62726	0.791549	0.857892	0.862213	0.850066	0.0158534	0.016814	0.651076	0.579209	0.589174	0.858174	20	130	LARP4;PCBP1;PCBP2;DDX59;ILF3;UPF1;LARP4;DDX59
chr19	44821144	44821178	ENST00000270233	BCAM	+	protein_coding	3'UTR	15	54	0.00920335	0.550947	0.770073	0.552699	0.470526	0.559871	0.0159091	0.0177819	0.384115	0.3893	0.371618	0.689521	20	35	ILF3;UPF1;LARP4;DDX59;PCBP2
chr19	44821179	44821209	ENST00000270233	BCAM	+	protein_coding	3'UTR	15	55	0.00763277	0.707329	0.812546	0.876037	0.86498	0.88831	0.0241786	0.0238935	0.924282	0.459119	0.472115	0.790374	20	31	ILF3;UPF1;LARP4
chr19	44821210	44821253	ENST00000270233	BCAM	+	protein_coding	3'UTR	15	56	0.00847435	0.679197	0.804551	0.835906	0.866494	0.876326	0.0247358	0.0222454	0.000947768	0.481019	0.468877	0.720581	20	44	PCBP1;PCBP2;LARP4
chr19	44821254	44821289	ENST00000270233	BCAM	+	protein_coding	3'UTR	15	57	0.0154286	0.356397	0.682942	0.587001	0.467139	0.394268	0.0297308	0.0240755	0.0378259	0.359645	0.368314	0.843339	20	36	PCBP1;PCBP2;LARP4
chr19	44821290	44821317	ENST00000270233	BCAM	+	protein_coding	3'UTR	15	58	0.0148312	0.816599	0.856656	0.431798	0.413679	0.477899	0.0324274	0.0250587	0.154577	0.369239	0.338081	0.455938	16	28	PCBP2;LARP4;PCBP2;HNRNPK
chr19	44846316	44846362	ENST00000252485	NECTIN2	+	protein_coding	5'UTR	1	1	0.0107318	0.387745	0.702538	0.541269	0.491359	0.374604	0.0209847	0.0204129	0.770873	0.346331	0.297813	0.213482	20	47	RPS3;DDX3X	DDX3X;DROSHA
chr19	44846364	44846404	ENST00000252485	NECTIN2	+	protein_coding	5'UTR	1	2	0.0138911	0.148047	0.458938	0.273441	0.622292	0.518718	0.040763	0.0292227	0.0101146	0.167291	0.221218	0.173563	20	41	RPS3;DDX3X;RPS3;DDX3X	DDX3X;DROSHA
chr19	44846408	44846438	ENST00000252485	NECTIN2	+	protein_coding	5'UTR	1	3	0.00893668	0.123099	0.41504	0.798455	0.920194	0.797741	0.025693	0.020226	0.0942573	0.364165	0.384822	0.622925	20	31	RPS3;DDX3X	DDX3X;DROSHA
chr19	44846439	44846466	ENST00000252485	NECTIN2	+	protein_coding	5'UTR	1	4	0.01385	0.00572228	0.0504286	0.4869	0.858496	0.380702	0.0398252	0.0284728	0.00873868	0.157095	0.254389	0.0148966	20	28	RPS3;DDX3X	DDX3X;YBX3
chr19	44846469	44846503	ENST00000252485	NECTIN2	+	protein_coding	5'UTR	1	5	0.0102634	0.759079	0.830917	0.553462	0.683684	0.749571	0.0240692	0.0161626	0.0247206	0.323175	0.392639	0.124606	20	35	DDX3X;RPS3	DDX3X;YBX3
chr19	44846504	44846536	ENST00000252485	NECTIN2	+	protein_coding	5'UTR;CDS	1	6	0.0122591	0.0801803	0.321819	0.834108	0.88946	0.827754	0.0289861	0.0176696	0.00519565	0.371761	0.488688	0.0395209	20	33	DDX3X;RPS3;DDX3X
chr19	44846537	44846571	ENST00000252485	NECTIN2	+	protein_coding	CDS	1	7	0.0173726	0.058132	0.262476	0.424363	0.751235	0.426911	0.0375809	0.0212129	0.000552146	0.169337	0.276488	0.0143361	20	35	RPS3;DDX3X
chr19	44846572	44865274	ENST00000252485	NECTIN2	+	protein_coding	CDS	1;2	8	0.0165614	0.00351142	0.0348227	0.860627	0.565846	0.369549	0.0338767	0.0183804	0.000240339	0.233236	0.265489	0.187361	20	46	DDX3X;DDX3X
chr19	44865275	44865316	ENST00000252485	NECTIN2	+	protein_coding	CDS	2	9	0.0120956	0.214981	0.554883	0.57359	0.836932	0.641159	0.029943	0.0228274	0.155098	0.304632	0.403259	0.00359591	20	42	DDX3X;DDX3X
chr19	44865318	44865357	ENST00000252485	NECTIN2	+	protein_coding	CDS	2	10	0.0103787	0.214487	0.554283	0.689923	0.762852	0.709943	0.0269025	0.01868	0.00580213	0.295434	0.364934	0.0239583	20	40	DDX3X
chr19	44865358	44865399	ENST00000252485	NECTIN2	+	protein_coding	CDS	2	11	0.0117557	0.213208	0.552716	0.663209	0.617132	0.661316	0.032221	0.0217257	0.033215	0.199408	0.279503	0.0751884	20	42	DDX3X;DDX3X;RPS3
chr19	44865400	44865431	ENST00000252485	NECTIN2	+	protein_coding	CDS	2	12	0.0119914	0.115237	0.399509	0.529132	0.556981	0.489149	0.0307216	0.0238648	0.0694392	0.238169	0.247313	0.828441	20	32	DDX3X;RPS3
chr19	44865433	44865464	ENST00000252485	NECTIN2	+	protein_coding	CDS	2	13	0.0123373	0.0391476	0.201305	0.666965	0.76256	0.61491	0.0317014	0.0228678	0.00544865	0.26527	0.276806	0.482278	20	32	RPS3;DDX3X	SND1
chr19	44865465	44865505	ENST00000252485	NECTIN2	+	protein_coding	CDS	2	14	0.0119658	0.650171	0.797487	0.283088	0.580003	0.382554	0.0231762	0.015505	0.00990149	0.31166	0.337148	0.320046	20	41	RPS3;DDX3X	SND1
chr19	44865506	44865536	ENST00000252485	NECTIN2	+	protein_coding	CDS	2	15	0.0118527	0.527404	0.762914	0.49503	0.582873	0.528513	0.0329416	0.0319017	0.876354	0.244807	0.252278	0.804726	20	31	RPS3	SND1
chr19	44865538	44865570	ENST00000252485	NECTIN2	+	protein_coding	CDS	2	16	0.00951967	0.210816	0.549716	0.834131	0.67645	0.705608	0.0211946	0.0153977	0.00850892	0.367826	0.387999	0.471546	20	33	RPS3	SND1
chr19	44865572	44865612	ENST00000252485	NECTIN2	+	protein_coding	CDS	2	17	0.0106767	0.289938	0.633507	0.772131	0.87117	0.789816	0.0284411	0.0254319	0.349344	0.313616	0.421527	0.0234115	20	41		SND1
chr19	44865613	44865651	ENST00000252485	NECTIN2	+	protein_coding	CDS	2	18	0.0114101	0.0277682	0.159185	0.662341	0.774031	0.633104	0.0225651	0.0208888	0.583914	0.334538	0.454451	0.0181657	20	39
chr19	44865653	44871871	ENST00000252485	NECTIN2	+	protein_coding	CDS	2;3	19	0.00973559	0.0681306	0.290205	0.534174	0.533473	0.448639	0.0242943	0.0193631	0.0970064	0.270935	0.292246	0.634435	20	27
chr19	44871874	44871906	ENST00000252485	NECTIN2	+	protein_coding	CDS	3	20	0.011683	0.258405	0.604549	0.67823	0.786051	0.727601	0.027176	0.0242525	0.300467	0.307656	0.431553	0.0640669	20	33		SND1
chr19	44871907	44871941	ENST00000252485	NECTIN2	+	protein_coding	CDS	3	21	0.0101267	0.531521	0.763883	0.731967	0.873149	0.824757	0.0262568	0.0251169	0.402104	0.36451	0.474789	0.0217072	20	35		SND1
chr19	44871942	44871976	ENST00000252485	NECTIN2	+	protein_coding	CDS	3	22	0.0104646	0.148829	0.460345	0.496383	0.773921	0.566304	0.0263977	0.02059	0.131443	0.272776	0.347293	0.0134771	20	35
chr19	44871977	44872015	ENST00000252485	NECTIN2	+	protein_coding	CDS	3	23	0.00987203	0.640396	0.794808	0.660006	0.779763	0.743364	0.0233764	0.018297	0.0106269	0.287148	0.385726	0.211326	20	39
chr19	44872016	44872053	ENST00000252485	NECTIN2	+	protein_coding	CDS	3	24	0.00933014	0.062369	0.27447	0.560602	0.664638	0.571187	0.0269644	0.0234463	0.181334	0.214009	0.301043	0.0120612	20	38		YBX3;SND1
chr19	44872054	44872091	ENST00000252485	NECTIN2	+	protein_coding	CDS	3	25	0.00838213	0.287555	0.631589	0.773559	0.763695	0.736663	0.0281366	0.0258827	0.446645	0.290072	0.293474	0.865143	20	38		YBX3;SND1
chr19	44872096	44872129	ENST00000252485	NECTIN2	+	protein_coding	CDS	3	26	0.00949038	0.0759419	0.311064	0.664748	0.733762	0.690755	0.0310204	0.0253845	0.0224739	0.223503	0.264598	0.129037	20	34
chr19	44872134	44873933	ENST00000252485	NECTIN2	+	protein_coding	CDS	3;4	27	0.0110221	0.000938783	0.0127291	0.700993	0.801335	0.566691	0.0302242	0.0220331	0.0253158	0.177653	0.2896	0.038662	20	34		AQR;AQR
chr19	44873935	44873973	ENST00000252485	NECTIN2	+	protein_coding	CDS	4	28	0.0120104	0.210136	0.548788	0.38253	0.712886	0.452746	0.0305454	0.0229927	0.0327763	0.170408	0.290416	0.0318401	20	39
chr19	44873976	44874006	ENST00000252485	NECTIN2	+	protein_coding	CDS	4	29	0.0107192	0.572123	0.77552	0.480685	0.74902	0.657606	0.0299057	0.0257894	0.277257	0.285852	0.295135	0.684271	20	31
chr19	44874007	44874336	ENST00000252485	NECTIN2	+	protein_coding	CDS	4;5	30	0.0108372	0.0748355	0.308201	0.832214	0.764838	0.773145	0.0283119	0.0238416	0.258616	0.347765	0.33885	0.764119	20	34		AQR
chr19	44874339	44874371	ENST00000252485	NECTIN2	+	protein_coding	CDS	5	31	0.0122006	0.000134802	0.00276233	0.602657	0.770812	0.423064	0.0288868	0.0218912	0.0823419	0.240141	0.290744	0.473748	20	33		AQR
chr19	44874372	44874409	ENST00000252485	NECTIN2	+	protein_coding	CDS	5	32	0.0126458	0.0421443	0.211558	0.722684	0.738963	0.646412	0.0330921	0.0262523	0.131698	0.283586	0.317678	0.562053	20	38		SND1
chr19	44874410	44874444	ENST00000252485	NECTIN2	+	protein_coding	CDS	5	33	0.00807742	0.292437	0.635621	0.776508	0.744709	0.773114	0.0247524	0.0232995	0.621712	0.327142	0.324606	0.850219	20	35		SND1
chr19	44874445	44878228	ENST00000252485	NECTIN2	+	protein_coding	CDS	5;6	34	0.00936532	0.34432	0.675216	0.637014	0.85683	0.713	0.0255015	0.0221793	0.159496	0.290864	0.370713	0.0749185	20	40	PRPF8;PCBP2	SND1;BUD13;AQR
chr19	44878229	44878283	ENST00000252485	NECTIN2	+	protein_coding	CDS	6	35	0.00985129	0.0560172	0.255833	0.731451	0.815021	0.663691	0.0201711	0.0127706	0.0234698	0.328036	0.460792	0.0255978	20	55	SND1;GRSF1
chr19	44878284	44878345	ENST00000252485	NECTIN2	+	protein_coding	CDS	6	36	0.0110865	0.167466	0.489505	0.707648	0.812419	0.708857	0.0241665	0.0152416	0.0157169	0.290769	0.380853	0.0792824	20	62	SND1;GRSF1	RBM15
chr19	44878348	44878391	ENST00000252485	NECTIN2	+	protein_coding	CDS	6	37	0.0101729	0.00445314	0.0417762	0.686066	0.798235	0.580863	0.0248237	0.0225753	0.413245	0.254374	0.320643	0.162897	20	44	SND1;GRSF1	RBM15
chr19	44878392	44878438	ENST00000252485	NECTIN2	+	protein_coding	CDS	6	38	0.0128109	0.0879929	0.340552	0.6401	0.577327	0.429966	0.0336862	0.0269266	0.0501325	0.219672	0.256291	0.112093	20	47	SND1
chr19	44878439	44878476	ENST00000252485	NECTIN2	+	protein_coding	CDS	6	39	0.00888964	0.431866	0.725858	0.607993	0.747548	0.709972	0.0232187	0.019426	0.0605642	0.309611	0.40213	0.0660037	20	38	SND1
chr19	44878477	44878520	ENST00000252485	NECTIN2	+	protein_coding	CDS	6	40	0.0114929	0.0219077	0.134896	0.530288	0.52552	0.373223	0.0317811	0.0276264	0.469019	0.222382	0.255696	0.18968	20	44
chr19	44878521	44878551	ENST00000252485	NECTIN2	+	protein_coding	CDS	6	41	0.0107768	0.0865659	0.337054	0.789695	0.86024	0.763707	0.025412	0.0198521	0.0486054	0.349695	0.490793	0.0389033	20	31	LARP4
chr19	44878553	44878590	ENST00000252485	NECTIN2	+	protein_coding	CDS	6	42	0.0103059	0.164614	0.485182	0.802073	0.746086	0.749523	0.0296538	0.0261408	0.245158	0.323187	0.387703	0.337845	20	38	LARP4
chr19	44878591	44878632	ENST00000252485	NECTIN2	+	protein_coding	CDS;3'UTR	6	43	0.0171	0.0032584	0.0329188	0.667084	0.744534	0.596802	0.0350762	0.0269073	0.0836367	0.322148	0.356916	0.52982	20	42	LARP4
chr19	44878633	44878662	ENST00000252485	NECTIN2	+	protein_coding	3'UTR	6	44	0.011552	0.798738	0.847942	0.807796	0.697133	0.784688	0.0281152	0.0216326	0.103147	0.414311	0.4429	0.40177	20	30
chr19	44878663	44878694	ENST00000252485	NECTIN2	+	protein_coding	3'UTR	6	45	0.00937923	0.197791	0.532658	0.754461	0.743568	0.701008	0.0204044	0.0186275	0.0354195	0.43263	0.405907	0.607161	20	32	DDX55
chr19	44878696	44878752	ENST00000252485	NECTIN2	+	protein_coding	3'UTR	6	46	0.0136376	0.534783	0.764911	0.764598	0.543844	0.688923	0.0253731	0.022976	0.54444	0.4814	0.432067	0.378778	26	57	DDX55;LARP4
chr19	44891248	44891301	ENST00000252487	TOMM40	+	protein_coding	5'UTR	1	1	0.00774672	0.683437	0.805836	0.698571	0.578544	0.705763	0.0233098	0.022478	0.819959	0.326588	0.27399	0.115037	20	54	DDX3X
chr19	44891304	44891437	ENST00000252487	TOMM40	+	protein_coding	5'UTR;CDS	1;2	2	0.008572	0.339028	0.671694	0.765127	0.78461	0.729025	0.026346	0.0225394	0.0587439	0.259048	0.297734	0.0130526	20	39	DDX3X;BUD13;DDX3X	SF3B4;DDX3X
chr19	44891439	44891468	ENST00000252487	TOMM40	+	protein_coding	CDS	2	3	0.0138565	0.00331657	0.0333527	0.629109	0.872224	0.472813	0.0301147	0.0175943	0.0034741	0.198554	0.237689	0.0945761	20	30	DDX3X	DDX3X
chr19	44891471	44891505	ENST00000252487	TOMM40	+	protein_coding	CDS	2	4	0.0126104	0.0468012	0.227211	0.749091	0.881856	0.754644	0.028475	0.0169807	0.00142964	0.277522	0.39569	0.00177977	20	35	DDX3X;DDX3X	DDX3X
chr19	44891507	44891545	ENST00000252487	TOMM40	+	protein_coding	CDS	2	5	0.00982126	0.0433751	0.215722	0.857886	0.868829	0.815689	0.0222701	0.016842	0.136381	0.375215	0.475175	0.0156958	20	39	DDX3X	DDX3X
chr19	44891550	44891585	ENST00000252487	TOMM40	+	protein_coding	CDS	2	6	0.00973009	0.0641093	0.279026	0.813101	0.79629	0.74863	0.0320096	0.0304601	0.671936	0.272873	0.3089	0.125107	20	36	DDX3X	DDX3X
chr19	44891586	44891619	ENST00000252487	TOMM40	+	protein_coding	CDS	2	7	0.00819067	0.299424	0.641592	0.789782	0.882746	0.777544	0.0190968	0.0151196	0.0709471	0.454946	0.505432	0.0812421	20	34
chr19	44891621	44891659	ENST00000252487	TOMM40	+	protein_coding	CDS	2	8	0.00864606	0.0458845	0.224301	0.692762	0.664812	0.540888	0.0214427	0.0160151	0.0296838	0.26796	0.307527	0.21343	20	39
chr19	44891660	44892403	ENST00000252487	TOMM40	+	protein_coding	CDS	2;3	9	0.00995903	0.639542	0.794687	0.647435	0.737806	0.702124	0.0291691	0.0260164	0.327531	0.306909	0.324408	0.261389	20	41	PRPF8;PRPF4;BUD13;EFTUD2	AQR;BUD13;SF3B4
chr19	44892404	44892895	ENST00000252487	TOMM40	+	protein_coding	CDS	3;4	10	0.0119553	0.574478	0.776304	0.144342	0.503424	0.531305	0.0305487	0.0275073	0.242254	0.255587	0.287839	0.741535	20	116	PRPF4;BUD13;EFTUD2;PRPF8;GRWD1	BUD13;SF3B4;YBX3;YBX3;PRPF8;SF3B4;YBX3;YBX3
chr19	44892896	44893785	ENST00000252487	TOMM40	+	protein_coding	CDS	4;5	11	0.00930391	0.326667	0.662394	0.721075	0.82659	0.795625	0.0254388	0.0234838	0.444399	0.386592	0.408556	0.493774	20	40	GRWD1;PPIG
chr19	44893786	44893827	ENST00000252487	TOMM40	+	protein_coding	CDS	5	12	0.00908639	0.73269	0.82102	0.607521	0.793061	0.801725	0.0329575	0.0291194	0.310397	0.272688	0.305174	0.0390281	20	42
chr19	44893829	44893866	ENST00000252487	TOMM40	+	protein_coding	CDS	5	13	0.00863555	0.12281	0.414467	0.678377	0.755456	0.706128	0.0221907	0.0146579	0.00216985	0.248326	0.331584	0.305149	20	38	PRPF8
chr19	44893867	44893982	ENST00000252487	TOMM40	+	protein_coding	CDS	5;6	14	0.00886764	0.530123	0.763571	0.846765	0.780678	0.827004	0.0281665	0.0224159	0.0692933	0.315716	0.359885	0.334787	20	37	PRPF8
chr19	44893983	44894028	ENST00000252487	TOMM40	+	protein_coding	CDS	6	15	0.0102044	0.35393	0.681359	0.589387	0.534791	0.605679	0.0305228	0.0231329	0.0169609	0.190958	0.213494	0.587444	20	46	PPIG	DDX24
chr19	44894029	44900731	ENST00000252487	TOMM40	+	protein_coding	CDS	6;7	16	0.0102453	0.0316942	0.174271	0.689758	0.781511	0.608932	0.0269374	0.0230649	0.0510257	0.186562	0.317076	0.0489233	20	40	PPIG;PRPF8	DDX24;SF3B4
chr19	44900732	44900761	ENST00000252487	TOMM40	+	protein_coding	CDS	7	17	0.017224	1.12616e-05	0.000383313	0.637747	0.829116	0.255679	0.0289818	0.0214268	0.0936136	0.224383	0.475188	0.000559302	20	30		SF3B4;DDX24
chr19	44900762	44900804	ENST00000252487	TOMM40	+	protein_coding	CDS	7	18	0.0141605	0.0349843	0.186606	0.567486	0.485843	0.314435	0.0293736	0.0199306	0.00450115	0.245412	0.346522	0.0916078	20	43		DDX24
chr19	44900807	44901077	ENST00000252487	TOMM40	+	protein_coding	CDS	7;8	19	0.0161795	0.0916109	0.349091	0.428145	0.533127	0.274727	0.0348069	0.024001	0.0184327	0.239982	0.303383	0.257981	20	96		DDX24
chr19	44901078	44901103	ENST00000252487	TOMM40	+	protein_coding	CDS	8	20	0.0109365	0.000516262	0.00797242	0.62631	0.640703	0.325549	0.0251982	0.0197063	0.083714	0.244045	0.329098	0.265999	20	26
chr19	44901208	44901254	ENST00000252487	TOMM40	+	protein_coding	CDS	9	21	0.011578	0.0201882	0.127455	0.738419	0.871513	0.6744	0.032814	0.0251719	0.00916063	0.235906	0.330523	0.0122934	20	47
chr19	44901255	44901290	ENST00000252487	TOMM40	+	protein_coding	CDS	9	22	0.0107109	0.226669	0.569074	0.76202	0.956432	0.809762	0.0254476	0.0202825	0.0283509	0.32727	0.52967	0.000212382	20	36	PRPF8
chr19	44901293	44903045	ENST00000252487	TOMM40	+	protein_coding	CDS	9;10	23	0.0114108	0.650023	0.797471	0.554911	0.785104	0.701836	0.0306222	0.0245264	0.0416111	0.213509	0.358496	0.0153479	20	34	PRPF8;PRPF8	PRPF8
chr19	44903046	44903084	ENST00000252487	TOMM40	+	protein_coding	CDS	10	24	0.00911252	0.111979	0.393281	0.793421	0.896846	0.789735	0.0284747	0.0233102	0.0945912	0.26968	0.373378	0.00830314	20	39
chr19	44903085	44903122	ENST00000252487	TOMM40	+	protein_coding	CDS	10	25	0.0116944	0.23157	0.574875	0.686066	0.671853	0.602942	0.0269091	0.0171796	0.0209792	0.305818	0.35957	0.127649	20	38
chr19	44903123	44903160	ENST00000252487	TOMM40	+	protein_coding	CDS	10	26	0.00940659	0.448794	0.733834	0.749783	0.782435	0.781706	0.0366595	0.0337235	0.543668	0.266472	0.288631	0.0356627	20	38
chr19	44903161	44903193	ENST00000252487	TOMM40	+	protein_coding	CDS;3'UTR	10	27	0.00825682	0.0376803	0.196352	0.885261	0.807767	0.796072	0.0193707	0.0153728	0.0388547	0.376179	0.449222	0.227963	20	33
chr19	44903195	44903221	ENST00000252487	TOMM40	+	protein_coding	3'UTR	10	28	0.0084443	0.59797	0.78348	0.753348	0.71041	0.77797	0.0245211	0.0206253	0.11918	0.330809	0.346981	0.733208	20	27
chr19	44903222	44903253	ENST00000252487	TOMM40	+	protein_coding	3'UTR	10	29	0.00734483	0.428327	0.724353	0.878382	0.764906	0.828973	0.0201341	0.0177628	0.121546	0.507674	0.453533	0.0362955	20	32	UPF1
chr19	44903254	44903296	ENST00000252487	TOMM40	+	protein_coding	3'UTR	10	30	0.00602569	0.688319	0.80716	0.868322	0.860092	0.896539	0.0135395	0.0122271	0.586467	0.489727	0.552527	0.232413	20	43	UPF1
chr19	44903297	44903326	ENST00000252487	TOMM40	+	protein_coding	3'UTR	10	31	0.0102777	0.249107	0.594569	0.530548	0.548885	0.45292	0.0273177	0.0258988	0.618171	0.264211	0.229657	0.477382	20	30	UPF1	UPF1
chr19	44903329	44903380	ENST00000252487	TOMM40	+	protein_coding	3'UTR	10	32	0.00884388	0.703852	0.811392	0.842393	0.735984	0.805107	0.0281738	0.0246374	0.396484	0.345373	0.332293	0.685935	20	52	UPF1	UPF1
chr19	44903381	44903430	ENST00000252487	TOMM40	+	protein_coding	3'UTR	10	33	0.00669807	0.547872	0.769223	0.902989	0.85414	0.891105	0.0214812	0.0200509	0.625602	0.493155	0.487192	0.858794	20	50	UPF1;GRSF1;UPF1	PABPC4
chr19	44903432	44903468	ENST00000252487	TOMM40	+	protein_coding	3'UTR	10	34	0.00610879	0.309584	0.649779	0.727969	0.864111	0.751085	0.0208427	0.0208938	0.983423	0.25086	0.289976	0.419529	20	37	GRSF1;UPF1	PABPC4
chr19	44903469	44903505	ENST00000252487	TOMM40	+	protein_coding	3'UTR	10	35	0.00772334	0.42166	0.720992	0.81612	0.811977	0.765477	0.0211992	0.0204158	0.803194	0.307285	0.345296	0.304632	20	37	UPF1	PABPC4;UPF1
chr19	44903506	44903547	ENST00000252487	TOMM40	+	protein_coding	3'UTR	10	36	0.00827309	0.298433	0.64071	0.86384	0.902038	0.862564	0.0273077	0.0243322	0.187737	0.379757	0.415908	0.288799	20	42	UPF1;HNRNPK	UPF1
chr19	44903548	44903575	ENST00000252487	TOMM40	+	protein_coding	3'UTR	10	37	0.00701526	0.0293667	0.165326	0.852617	0.861734	0.841979	0.0231549	0.0189675	0.324329	0.329402	0.38389	0.119312	20	28	UPF1;HNRNPK;PCBP2	UPF1;PABPC4
chr19	44903578	44903599	ENST00000252487	TOMM40	+	protein_coding	3'UTR	10	38	0.0109321	0.010866	0.0812956	0.866945	0.763876	0.734191	0.0247004	0.0251352	0.72986	0.397609	0.341719	0.456526	12	22	HNRNPK;PCBP2	UPF1;PABPC4
chr19	44955384	44955429	ENST00000337392	CLPTM1	+	protein_coding	5'UTR;CDS	1	1	0.0112651	0.032939	0.178696	0.645412	0.747865	0.627388	0.0274925	0.02239	0.0291477	0.271086	0.37512	0.0243773	20	46	RPS3;DDX3X	PUM1
chr19	44955431	44961972	ENST00000337392	CLPTM1	+	protein_coding	CDS	1;2	2	0.0101386	0.000398132	0.00652885	0.865346	0.880008	0.748453	0.0275794	0.021386	0.0779415	0.318536	0.384981	0.0491881	20	47	RPS3;DDX3X;RPS3	PUM1;ZNF622;ZNF622
chr19	44961973	44962008	ENST00000337392	CLPTM1	+	protein_coding	CDS	2	3	0.0125138	0.000633914	0.00934509	0.843722	0.806594	0.666992	0.0330865	0.0255691	0.053424	0.211565	0.334742	0.00015935	20	36	RPS3	ZNF622
chr19	44962009	44962036	ENST00000337392	CLPTM1	+	protein_coding	CDS	2	4	0.00903729	0.342593	0.674135	0.771087	0.685822	0.72927	0.0267803	0.0213494	0.00745691	0.260309	0.326304	0.114909	20	28	RPS3	ZNF622
chr19	44962037	44973090	ENST00000337392	CLPTM1	+	protein_coding	CDS	2;3	5	0.0115531	0.242791	0.587722	0.649209	0.657622	0.587558	0.034901	0.032998	0.697373	0.24041	0.271313	0.227184	20	43		YBX3
chr19	44973093	44973134	ENST00000337392	CLPTM1	+	protein_coding	CDS	3	6	0.0111024	0.117194	0.403521	0.670389	0.794251	0.696859	0.0281081	0.0193701	0.0527128	0.266597	0.391592	0.00456442	20	42		YBX3;YBX3
chr19	44973135	44973168	ENST00000337392	CLPTM1	+	protein_coding	CDS	3	7	0.00950299	0.287957	0.631812	0.708182	0.787899	0.673016	0.0227346	0.0170266	0.00799864	0.296982	0.428742	0.00400049	20	34		YBX3
chr19	44973169	44973198	ENST00000337392	CLPTM1	+	protein_coding	CDS	3	8	0.0142039	0.206408	0.544119	0.765118	0.958	0.817352	0.0331653	0.0239558	0.0125353	0.291046	0.409597	0.0277697	20	30
chr19	44973200	44974463	ENST00000337392	CLPTM1	+	protein_coding	CDS	3;4	9	0.00933213	0.589462	0.781187	0.429077	0.549314	0.543924	0.0347681	0.0322658	0.405694	0.151259	0.198591	0.158652	20	36
chr19	44974464	44974494	ENST00000337392	CLPTM1	+	protein_coding	CDS	4	10	0.011089	0.240607	0.585313	0.566178	0.578499	0.646192	0.0387322	0.0350226	0.604771	0.205723	0.25109	0.00556617	20	31
chr19	44974497	44974539	ENST00000337392	CLPTM1	+	protein_coding	CDS	4	11	0.0125214	0.000992116	0.0133032	0.672254	0.777026	0.484843	0.035007	0.0257782	0.0696046	0.20804	0.24643	0.287734	20	43	GRWD1
chr19	44974541	44974578	ENST00000337392	CLPTM1	+	protein_coding	CDS	4	12	0.0115722	0.0618157	0.272866	0.510169	0.798478	0.475534	0.035158	0.0282297	0.0929861	0.13776	0.241633	0.0243566	20	38	GRWD1
chr19	44974581	44977356	ENST00000337392	CLPTM1	+	protein_coding	CDS	4;5	13	0.01145	0.0318207	0.174723	0.69986	0.870064	0.637325	0.031	0.0242759	0.0202231	0.2598	0.355176	0.0323189	20	31	GRWD1
chr19	44977357	44977388	ENST00000337392	CLPTM1	+	protein_coding	CDS	5	14	0.0122565	0.136666	0.43972	0.460563	0.750052	0.527529	0.0334098	0.0277194	0.0841042	0.206721	0.261816	0.378723	20	32		YBX3
chr19	44977389	44977419	ENST00000337392	CLPTM1	+	protein_coding	CDS	5	15	0.011335	0.117513	0.404133	0.567596	0.743903	0.622558	0.0331635	0.0272837	0.0116764	0.190641	0.275951	0.0496554	20	31	SND1	YBX3
chr19	44977422	44986465	ENST00000337392	CLPTM1	+	protein_coding	CDS	5;7	16	0.0125235	0.307385	0.647949	0.6636	0.804462	0.75765	0.0300256	0.0191379	0.00958322	0.306209	0.424641	0.0665154	20	136	SND1;PRPF8;SND1	YBX3;AQR;UCHL5;YBX3
chr19	44986466	44986505	ENST00000337392	CLPTM1	+	protein_coding	CDS	7	17	0.0132152	0.0746297	0.307682	0.602176	0.729961	0.629522	0.0327731	0.0242762	0.107054	0.243819	0.346554	0.0990348	20	40	SND1	YBX3
chr19	44986506	44986533	ENST00000337392	CLPTM1	+	protein_coding	CDS	7	18	0.015558	0.0909905	0.347612	0.421556	0.731105	0.456139	0.0380519	0.0287284	0.0289527	0.240867	0.288517	0.400063	20	28	SND1;SND1	YBX3
chr19	44986534	44986574	ENST00000337392	CLPTM1	+	protein_coding	CDS	7	19	0.0140993	0.0253616	0.14921	0.758939	0.870954	0.734906	0.0311528	0.0264029	0.362389	0.355437	0.471743	0.00784486	20	41	SND1	YBX3
chr19	44987179	44987219	ENST00000337392	CLPTM1	+	protein_coding	CDS	8	20	0.01387	0.0392899	0.201783	0.435604	0.632546	0.388153	0.0343977	0.0260881	0.0694651	0.20741	0.317368	0.0135864	20	41	GRWD1	YBX3
chr19	44987220	44987254	ENST00000337392	CLPTM1	+	protein_coding	CDS	8	21	0.0117703	0.447951	0.733347	0.4095	0.541484	0.616153	0.0340459	0.0308459	0.361679	0.24626	0.259806	0.716135	20	35	GRWD1	YBX3
chr19	44987255	44987283	ENST00000337392	CLPTM1	+	protein_coding	CDS	8	22	0.0122255	0.0687671	0.291948	0.546049	0.668944	0.562686	0.0292766	0.0256373	0.121814	0.281372	0.339616	0.379345	20	29	GRWD1	YBX3
chr19	44987285	44987319	ENST00000337392	CLPTM1	+	protein_coding	CDS	8	23	0.0134553	0.694416	0.808787	0.453522	0.49062	0.451401	0.0230353	0.0184082	0.196942	0.339923	0.493752	0.00433849	20	35	GRWD1	YBX3
chr19	44987325	44987359	ENST00000337392	CLPTM1	+	protein_coding	CDS	8	24	0.0127826	0.199213	0.534368	0.878341	0.982239	0.902642	0.0282732	0.0208886	0.0735733	0.352813	0.586451	0.00154511	20	35	GRWD1
chr19	44987361	44987407	ENST00000337392	CLPTM1	+	protein_coding	CDS	8	25	0.0125486	0.0126991	0.0910725	0.841156	0.884704	0.814603	0.0307456	0.0199442	0.0205488	0.338284	0.459708	0.0109686	20	47	PRPF8
chr19	44987409	44988102	ENST00000337392	CLPTM1	+	protein_coding	CDS	8;9	26	0.0107733	0.0628012	0.275548	0.600399	0.651083	0.596788	0.027055	0.0230809	0.341995	0.258863	0.355194	0.0247745	20	38	PRPF8	SF3B4
chr19	44988103	44988141	ENST00000337392	CLPTM1	+	protein_coding	CDS	9	27	0.0159567	0.229662	0.572821	0.216335	0.555551	0.298203	0.0295886	0.0182638	0.0129845	0.2139	0.352642	0.000562352	20	39		SF3B4
chr19	44988142	44990405	ENST00000337392	CLPTM1	+	protein_coding	CDS	9;10	28	0.0157073	0.0255772	0.150107	0.432839	0.499456	0.302985	0.0384419	0.0287326	0.0841351	0.197525	0.281474	0.0343298	20	43
chr19	44990409	44990447	ENST00000337392	CLPTM1	+	protein_coding	CDS	10	29	0.0104808	0.37796	0.696716	0.741481	0.776621	0.737414	0.0210396	0.0151426	0.192401	0.400857	0.485413	0.210786	20	39
chr19	44990450	44990565	ENST00000337392	CLPTM1	+	protein_coding	CDS	10	30	0.0139077	0.29415	0.636825	0.815064	0.697927	0.711422	0.0281165	0.0214118	0.176197	0.29813	0.461777	0.0403553	20	116
chr19	44990566	44990865	ENST00000337392	CLPTM1	+	protein_coding	CDS	10;11	31	0.0133208	0.0585897	0.263697	0.656858	0.663498	0.563328	0.0340851	0.0233918	0.0963451	0.213793	0.269453	0.32072	20	36	AQR
chr19	44990872	44990903	ENST00000337392	CLPTM1	+	protein_coding	CDS	11	32	0.00771082	0.597464	0.783448	0.829212	0.796445	0.845085	0.0272759	0.0220434	0.0888205	0.300672	0.340416	0.0507099	20	32
chr19	44990904	44990938	ENST00000337392	CLPTM1	+	protein_coding	CDS	11	33	0.0104842	0.719247	0.816396	0.59725	0.680502	0.697269	0.0364806	0.0300946	0.126399	0.190011	0.262645	0.071048	20	35
chr19	44990941	44991274	ENST00000337392	CLPTM1	+	protein_coding	CDS	11;12	34	0.0118748	0.237345	0.581585	0.664725	0.786024	0.669329	0.0307557	0.0229036	0.0803633	0.217541	0.351627	0.00676088	20	42	SND1
chr19	44991276	44991318	ENST00000337392	CLPTM1	+	protein_coding	CDS	12	35	0.0104586	0.466507	0.740874	0.725461	0.946732	0.87203	0.0304965	0.0263888	0.222293	0.269368	0.442274	0.0121645	20	43	SND1;SND1
chr19	44991319	44991364	ENST00000337392	CLPTM1	+	protein_coding	CDS	12	36	0.0122822	0.000119488	0.00250955	0.672427	0.763763	0.395794	0.0337654	0.0246541	0.0260626	0.1967	0.242429	0.160252	20	46	SND1
chr19	44991367	44992343	ENST00000337392	CLPTM1	+	protein_coding	CDS	12;13	37	0.0111669	0.00916974	0.0716759	0.658349	0.759633	0.601888	0.0320971	0.0277144	0.202211	0.248214	0.259928	0.786156	20	118		YBX3
chr19	44992348	44992390	ENST00000337392	CLPTM1	+	protein_coding	CDS	13	38	0.0111741	0.609799	0.786821	0.293894	0.588143	0.445089	0.0301377	0.0226288	0.109903	0.197836	0.269651	0.0752823	20	43
chr19	44992391	44992646	ENST00000337392	CLPTM1	+	protein_coding	CDS	13;14	39	0.0100466	0.0707223	0.29728	0.863916	0.95182	0.849915	0.0284398	0.0224061	0.115879	0.272152	0.452649	0.00186922	20	46	SND1
chr19	44992648	44992675	ENST00000337392	CLPTM1	+	protein_coding	CDS	14	40	0.0112585	0.0940513	0.354714	0.864872	0.972727	0.880012	0.0243025	0.017799	0.0652486	0.28893	0.485037	0.00495073	20	28	SND1
chr19	44992677	44992714	ENST00000337392	CLPTM1	+	protein_coding	CDS	14	41	0.0107166	0.029969	0.167742	0.752745	0.903881	0.746232	0.0287855	0.0209644	0.02273	0.210448	0.35913	0.000419094	20	38	SND1	YBX3
chr19	44992715	44992750	ENST00000337392	CLPTM1	+	protein_coding	CDS	14	42	0.00812984	0.045093	0.221568	0.756324	0.809091	0.755176	0.030352	0.0240069	0.139049	0.212057	0.232319	0.498558	20	36	SND1
chr19	44992751	44992773	ENST00000337392	CLPTM1	+	protein_coding	CDS	14	43	0.0102636	0.208335	0.546359	0.830851	0.745667	0.784087	0.0331791	0.0258531	0.121004	0.290732	0.298866	0.518308	20	23
chr19	44992775	44992803	ENST00000337392	CLPTM1	+	protein_coding	CDS	14	44	0.00984643	0.413786	0.716959	0.652138	0.704956	0.635903	0.0277084	0.0220677	0.143963	0.270665	0.265747	0.887911	20	29
chr19	44992806	44992833	ENST00000337392	CLPTM1	+	protein_coding	CDS	14	45	0.0105071	0.00431477	0.0407566	0.780379	0.788828	0.591969	0.029597	0.0228928	0.011303	0.240805	0.248861	0.508396	20	28
chr19	44992834	44992863	ENST00000337392	CLPTM1	+	protein_coding	CDS	14	46	0.00945797	0.0639523	0.278651	0.679566	0.840523	0.682089	0.0247149	0.0193421	0.0170439	0.296066	0.299899	0.837115	20	30
chr19	44992865	44992890	ENST00000337392	CLPTM1	+	protein_coding	CDS	14	47	0.00814236	0.0767514	0.313157	0.530742	0.627181	0.608189	0.0282703	0.0264124	0.434844	0.203293	0.242939	0.272121	20	26
chr19	44992893	44992933	ENST00000337392	CLPTM1	+	protein_coding	CDS;3'UTR	14	48	0.00654906	0.268513	0.61439	0.885936	0.874841	0.859516	0.0221806	0.0203947	0.384148	0.3449	0.400806	0.0996883	20	41	UPF1;PCBP2;PCBP1
chr19	44992934	44992962	ENST00000337392	CLPTM1	+	protein_coding	3'UTR	14	49	0.0057538	0.391635	0.704549	0.916611	0.873328	0.88804	0.0232576	0.0190419	0.0450553	0.30897	0.357462	0.0126584	20	29	UPF1;PCBP2;PCBP1;LARP4
chr19	44992963	44992996	ENST00000337392	CLPTM1	+	protein_coding	3'UTR	14	50	0.00611134	0.0732013	0.303825	0.945621	0.912449	0.899472	0.0232206	0.020768	0.255401	0.388873	0.38475	0.814306	20	34	UPF1;PCBP2;PCBP1;LARP4;AKAP1
chr19	44992997	44993044	ENST00000337392	CLPTM1	+	protein_coding	3'UTR	14	51	0.00553808	0.0149684	0.102689	0.878766	0.876814	0.826185	0.0231667	0.0232143	0.988529	0.286713	0.291699	0.785339	20	48	UPF1;PCBP2;PCBP1;LARP4;AKAP1	PABPC4
chr19	44993048	44993105	ENST00000337392	CLPTM1	+	protein_coding	3'UTR	14	52	0.00494108	0.786137	0.842189	0.73202	0.696242	0.78837	0.0187734	0.0184821	0.885762	0.298676	0.249854	0.140082	20	58	UPF1;PCBP2;LARP4;UPF1	PABPC4;UPF1
chr19	44993113	44993140	ENST00000337392	CLPTM1	+	protein_coding	3'UTR	14	53	0.00673374	0.254319	0.600466	0.717307	0.851319	0.741783	0.0191647	0.0175685	0.454664	0.319703	0.369123	0.108	20	28	LARP4;UPF1	PABPC4;UPF1
chr19	44993141	44993205	ENST00000337392	CLPTM1	+	protein_coding	3'UTR	14	54	0.0125318	0.15097	0.463752	0.738419	0.496714	0.542373	0.0254276	0.0275707	0.51898	0.357701	0.317686	0.322942	20	65	LARP4	PABPC4;UPF1
chr19	44993206	44993240	ENST00000337392	CLPTM1	+	protein_coding	3'UTR	14	55	0.00585865	0.742182	0.824589	0.903056	0.899025	0.896786	0.0183267	0.0190305	0.657208	0.525629	0.49138	0.317347	20	35	AKAP1;PCBP2;LARP4
chr19	44993241	44993270	ENST00000337392	CLPTM1	+	protein_coding	3'UTR	14	56	0.00584169	0.536973	0.76564	0.851779	0.899564	0.892453	0.0177209	0.0188819	0.410341	0.460043	0.43327	0.612867	20	30	AKAP1;PCBP2;LARP4
chr19	44993271	44993314	ENST00000337392	CLPTM1	+	protein_coding	3'UTR	14	57	0.0164356	0.00807709	0.0652579	0.472769	0.387557	0.141785	0.022361	0.0227225	0.900837	0.40323	0.368339	0.390784	27	44	AKAP1;PCBP2;LARP4
chr19	45052122	45056503	ENST00000221455	CLASRP	+	protein_coding	CDS	3;6	1	0.0143808	0.137157	0.440447	0.62088	0.700375	0.620214	0.0314525	0.0278134	0.392693	0.329864	0.369652	0.153754	20	283	PPIG;BCLAF1;SRSF1;GRWD1;PPIG;BUD13;GRWD1;PPIG;PPIG;GRWD1	UCHL5;ZNF622;SMNDC1;SF3B4;DDX24;UCHL5;SF3B4;BUD13;GPKOW;DDX24;ZNF622;TRA2A;ZNF622
chr19	45056505	45056534	ENST00000221455	CLASRP	+	protein_coding	CDS	6	2	0.0160176	0.397604	0.708231	0.497293	0.605737	0.502456	0.0395839	0.0411825	0.604003	0.266455	0.260682	0.840135	20	30	PPIG;GRWD1	TRA2A;ZNF622
chr19	45057751	45057788	ENST00000221455	CLASRP	+	protein_coding	CDS	7	3	0.0145852	0.062838	0.275629	0.725982	0.538048	0.505853	0.0306822	0.0283395	0.0566814	0.310559	0.330123	0.82834	20	38	GRWD1;PPIG	SF3B4;UCHL5;ZNF622;PUM1
chr19	45057791	45057827	ENST00000221455	CLASRP	+	protein_coding	CDS	7	4	0.0158761	0.181834	0.510884	0.669564	0.535576	0.541294	0.0384746	0.0314658	0.0905746	0.289952	0.28048	0.839274	20	37	GRWD1;PPIG	UCHL5;ZNF622;PUM1
chr19	45057829	45060441	ENST00000221455	CLASRP	+	protein_coding	CDS	7;9	5	0.0123953	0.519783	0.7605	0.745023	0.567459	0.645638	0.0282392	0.0283062	0.983823	0.359645	0.348409	0.874457	20	220	GRWD1;GRWD1;PPIG;PPIG;SF3B4;PPIG;BCLAF1;PPIG;PPIG;PPIG;GRWD1;PPIG;GRWD1;PPIG;PABPN1	PUM1;ZNF622;DDX24;UCHL5;SF3B4;DDX24;ZNF622;UCHL5;ZNF622;UCHL5;UCHL5;SF3B4;UCHL5;UCHL5
chr19	45060445	45060569	ENST00000221455	CLASRP	+	protein_coding	CDS	9;10	6	0.0131789	0.0960678	0.35931	0.589732	0.721259	0.579982	0.0304738	0.0289864	0.268518	0.304334	0.321801	0.588594	20	39	GRWD1;PPIG;PABPN1;PPIG;GRWD1;EFTUD2	UCHL5;ZNF622;SF3B4;EFTUD2;ZNF622;UCHL5
chr19	45060571	45060616	ENST00000221455	CLASRP	+	protein_coding	CDS	10	7	0.0148839	0.864058	0.885058	0.580841	0.666128	0.665802	0.0365	0.0327127	0.329067	0.300682	0.267938	0.446324	20	46	PPIG;GRWD1;EFTUD2;PPIG;GRWD1	EFTUD2;ZNF622;UCHL5;ZNF622
chr19	45060617	45062170	ENST00000221455	CLASRP	+	protein_coding	CDS	10;11	8	0.0116197	0.798496	0.847811	0.643259	0.55597	0.622845	0.0242796	0.02035	0.0933759	0.366177	0.402624	0.619064	20	28	PPIG;GRWD1	ZNF622;AQR;AQR
chr19	45062172	45064016	ENST00000221455	CLASRP	+	protein_coding	CDS	11;12	9	0.0134102	0.26511	0.611393	0.810209	0.744935	0.734579	0.0307829	0.0296327	0.691051	0.357723	0.393019	0.486597	20	29		AQR
chr19	45064017	45064354	ENST00000221455	CLASRP	+	protein_coding	CDS	12;13	10	0.0168343	0.0374434	0.195448	0.36254	0.57554	0.284162	0.0269404	0.0213344	0.148688	0.270242	0.373422	0.155087	20	223	GRWD1;GRWD1;PPIG;BUD13;PRPF8;PRPF8	ZNF622;BUD13
chr19	45064355	45064388	ENST00000221455	CLASRP	+	protein_coding	CDS	13	11	0.0159267	0.0605729	0.269481	0.156898	0.344532	0.0190159	0.0238893	0.0129943	0.00868681	0.286227	0.345729	0.139011	20	34
chr19	45064390	45064420	ENST00000221455	CLASRP	+	protein_coding	CDS	13	12	0.0162905	0.221806	0.563189	0.225087	0.373113	0.26371	0.0277752	0.0186696	0.0848332	0.318667	0.300955	0.796149	20	31
chr19	45064421	45064462	ENST00000221455	CLASRP	+	protein_coding	CDS	13	13	0.0135717	0.284427	0.628806	0.300666	0.609414	0.4304	0.0244911	0.0211322	0.465367	0.324191	0.396776	0.146079	20	42
chr19	45064463	45064496	ENST00000221455	CLASRP	+	protein_coding	CDS	13	14	0.0151876	0.564065	0.773719	0.236921	0.0353547	0.32521	0.0263542	0.0156739	0.0279448	0.31564	0.295666	0.694814	20	34
chr19	45064497	45064532	ENST00000221455	CLASRP	+	protein_coding	CDS	13	15	0.0187712	0.266215	0.612358	0.414561	0.368344	0.288866	0.0310053	0.0230344	0.22173	0.355627	0.375335	0.43217	20	36
chr19	45064533	45067585	ENST00000221455	CLASRP	+	protein_coding	CDS	13;14	16	0.0135835	0.923766	0.929821	0.315859	0.313152	0.464041	0.0249062	0.0230122	0.67978	0.384212	0.391497	0.834028	20	347	PABPN1;SF3B4;PRPF4;SF3A3;PABPN1;GRWD1;PPIG;PABPN1;GRWD1;PPIG	EFTUD2;SF3B4;ZNF622;UCHL5;ZNF622
chr19	45067587	45069230	ENST00000221455	CLASRP	+	protein_coding	CDS	14;15;18	17	0.0181188	0.636355	0.793851	0.169574	0.268138	0.283518	0.0337577	0.028154	0.182323	0.294119	0.310848	0.600745	20	197	PABPN1;GRWD1;PPIG;PPIG;GRWD1;PRPF8;SF3A3;U2AF2;PPIG;PABPN1;PPIG;PPIG;PABPN1;GRWD1;PABPN1;SF3B4;AQR;EFTUD2;PRPF8;GRWD1;PPIG;PABPN1;GRWD1;PPIG	UCHL5;UCHL5;MTPAP;UCHL5;ZNF622;ZNF622;ZNF622;ZNF622;EFTUD2;DDX24;ZNF622;UCHL5;ZNF622
chr19	45069231	45070037	ENST00000221455	CLASRP	+	protein_coding	CDS	18;19	18	0.0150831	0.510632	0.757569	0.210662	0.508174	0.312763	0.0290922	0.0311985	0.306578	0.298473	0.33788	0.20801	20	34	GRWD1;PPIG;PABPN1;GRWD1;PPIG;SF3B4;LSM11;SF3A3;PPIG;GRWD1;PABPN1	DDX24;UCHL5;SF3B4;AQR;LSM11;UCHL5;DDX24
chr19	45070039	45070074	ENST00000221455	CLASRP	+	protein_coding	CDS	19	19	0.0180274	0.69423	0.808744	0.151976	0.397078	0.206049	0.0335858	0.0312934	0.194537	0.284083	0.313606	0.56549	20	36	SF3B4;LSM11;SF3A3;PPIG;GRWD1;PABPN1;PPIG;GRWD1;PPIG	SF3B4;AQR;LSM11;UCHL5;DDX24;UCHL5;ZNF622
chr19	45070077	45070090	ENST00000221455	CLASRP	+	protein_coding	CDS	19	20	0.0136466	0.815262	0.856011	0.501809	0.664113	0.757188	0.0353083	0.0342396	0.894883	0.342846	0.28758	0.42102	10	14	GRWD1;PPIG	LSM11;DDX24;UCHL5;ZNF622
chr19	45093382	45093415	ENST00000221462	PPP1R37	+	protein_coding	CDS	1	1	0.0118893	0.703439	0.81127	0.456567	0.725387	0.562624	0.0217414	0.0187332	0.373498	0.374408	0.460052	0.271784	20	34		ZNF622
chr19	45093417	45093451	ENST00000221462	PPP1R37	+	protein_coding	CDS	1	2	0.0114396	0.661729	0.80004	0.565338	0.637202	0.71334	0.0217139	0.0163897	0.229622	0.45423	0.485392	0.666558	20	35		ZNF622
chr19	45093453	45140254	ENST00000221462	PPP1R37	+	protein_coding	CDS	1;3	3	0.0167665	0.240771	0.585466	0.505954	0.435378	0.332459	0.0245076	0.0249054	0.87167	0.395725	0.405339	0.746453	20	192	PPIG;CSTF2T;PPIG;PPIG	ZNF622;ZNF622
chr19	45140255	45140519	ENST00000221462	PPP1R37	+	protein_coding	CDS	3;4	4	0.0183389	0.257697	0.603744	0.509955	0.393173	0.393867	0.031351	0.0274703	0.389568	0.39666	0.379211	0.528173	20	41	PPIG;PPIG
chr19	45140521	45140559	ENST00000221462	PPP1R37	+	protein_coding	CDS	4	5	0.0162598	0.500175	0.75379	0.569532	0.506704	0.499061	0.0303965	0.0303637	0.994269	0.354934	0.380806	0.353467	20	39	PPIG
chr19	45140562	45140599	ENST00000221462	PPP1R37	+	protein_coding	CDS	4	6	0.0154743	0.202782	0.539281	0.548598	0.562853	0.478985	0.026834	0.0297681	0.586288	0.390713	0.335903	0.29669	20	38
chr19	45140602	45141356	ENST00000221462	PPP1R37	+	protein_coding	CDS	4;5	7	0.0113769	0.620345	0.789728	0.620871	0.857481	0.747872	0.0233132	0.0266889	0.0750553	0.44282	0.456106	0.815087	20	40		UCHL5
chr19	45141357	45145117	ENST00000221462	PPP1R37	+	protein_coding	CDS	5;9;10	8	0.0142486	0.292392	0.635585	0.420573	0.57374	0.415785	0.0230025	0.021191	0.696955	0.395225	0.412392	0.759392	20	671	PPIG;AQR;PRPF8	UCHL5
chr19	45145119	45145213	ENST00000221462	PPP1R37	+	protein_coding	CDS	10	9	0.0113847	0.157176	0.474092	0.567271	0.599007	0.502009	0.0194814	0.0168737	0.204661	0.423262	0.446636	0.577628	20	95	PPIG;GRWD1	ZNF622
chr19	45145214	45145247	ENST00000221462	PPP1R37	+	protein_coding	CDS	10	10	0.0149148	0.841528	0.870874	0.464541	0.266623	0.338052	0.0264731	0.0205071	0.00801947	0.335765	0.404596	0.16402	20	34	GRWD1;PPIG;PRPF8
chr19	45145248	45145377	ENST00000221462	PPP1R37	+	protein_coding	CDS	10;11	11	0.0155662	0.144105	0.452324	0.424833	0.360637	0.380957	0.0318321	0.0324413	0.924318	0.28954	0.283973	0.888622	20	38	GRWD1;PPIG;PRPF8;AQR	PRPF8
chr19	45145378	45145415	ENST00000221462	PPP1R37	+	protein_coding	CDS	11	12	0.0123296	0.377449	0.69643	0.788084	0.779997	0.738566	0.0247843	0.022751	0.242671	0.456738	0.511527	0.422883	20	38	PRPF8	PRPF8;ZNF622
chr19	45145416	45145460	ENST00000221462	PPP1R37	+	protein_coding	CDS	11	13	0.0128739	0.371499	0.692827	0.390697	0.446264	0.472249	0.0306742	0.0276351	0.290509	0.292061	0.312912	0.647946	20	45		PRPF8;ZNF622
chr19	45145461	45145493	ENST00000221462	PPP1R37	+	protein_coding	CDS	11	14	0.0106214	0.154452	0.469466	0.713478	0.753976	0.667111	0.0221401	0.0217663	0.914513	0.402333	0.453327	0.217033	20	33		ZNF622
chr19	45145494	45145520	ENST00000221462	PPP1R37	+	protein_coding	CDS	11	15	0.0103405	0.407354	0.713901	0.786361	0.958215	0.861764	0.0187206	0.0147689	0.0233063	0.403493	0.632954	0.000973915	20	27		ZNF622
chr19	45145522	45145556	ENST00000221462	PPP1R37	+	protein_coding	CDS	11	16	0.0100956	0.691765	0.808067	0.720341	0.868057	0.830894	0.0244663	0.0227542	0.646962	0.402599	0.50343	0.0277812	20	35
chr19	45145557	45145586	ENST00000221462	PPP1R37	+	protein_coding	CDS	11	17	0.0121987	0.54122	0.766872	0.795956	0.946329	0.86977	0.021888	0.0207053	0.683941	0.459017	0.633745	0.00304666	20	30
chr19	45145588	45145634	ENST00000221462	PPP1R37	+	protein_coding	CDS	11	18	0.0125675	0.711509	0.813629	0.373019	0.467148	0.531075	0.0288808	0.028043	0.825519	0.296857	0.28459	0.838996	20	47	PPIG
chr19	45145635	45146405	ENST00000221462	PPP1R37	+	protein_coding	CDS	11;12	19	0.00981105	0.512754	0.758339	0.552951	0.736197	0.67789	0.0196005	0.0186281	0.845947	0.451855	0.449636	0.971873	20	431	PPIG;PCBP2	RBM15
chr19	45146407	45146446	ENST00000221462	PPP1R37	+	protein_coding	CDS	12	20	0.0105745	0.589235	0.781151	0.767912	0.789747	0.808522	0.0242084	0.0209495	0.240739	0.473664	0.415606	0.200066	20	40
chr19	45146447	45146575	ENST00000221462	PPP1R37	+	protein_coding	CDS;3'UTR	12;13	21	0.0135689	0.528668	0.763276	0.478102	0.485498	0.623339	0.032025	0.0291545	0.634791	0.327992	0.348402	0.796085	20	39
chr19	45146581	45146837	ENST00000221462	PPP1R37	+	protein_coding	3'UTR	13	22	0.0123037	0.698878	0.810049	0.665321	0.594065	0.654324	0.0180501	0.0200294	0.245909	0.515689	0.501934	0.693679	20	257	LSM11;UPF1;PABPN1;PRPF4;EIF3H
chr19	45146838	45146881	ENST00000221462	PPP1R37	+	protein_coding	3'UTR	13	23	0.0105572	0.189465	0.521368	0.796721	0.743646	0.770483	0.0209094	0.0180952	0.283592	0.514616	0.526055	0.664195	20	44	PABPN1;PRPF4;EIF3H;UPF1;PRPF4
chr19	45146884	45146939	ENST00000221462	PPP1R37	+	protein_coding	3'UTR	13	24	0.0090395	0.698189	0.809784	0.565526	0.383046	0.590034	0.0154945	0.0126741	0.212464	0.484194	0.440922	0.327985	20	56	PABPN1;UPF1;PRPF4;FAM120A	GTF2F1;DROSHA
chr19	45146940	45146994	ENST00000221462	PPP1R37	+	protein_coding	3'UTR	13	25	0.0124481	0.761161	0.831759	0.625402	0.504964	0.570162	0.0218906	0.0221512	0.907283	0.419517	0.445945	0.543448	17	55	PABPN1;UPF1;PRPF4;FAM120A	GTF2F1;DROSHA
chr19	45353087	45353108	ENST00000391945	ERCC2	-	protein_coding	CDS	19	20	0.0180554	0.246086	0.591489	0.583485	0.524104	0.392973	0.0286269	0.0254121	0.494124	0.4384	0.442384	0.909941	12	22	PPIG
chr19	45353113	45353243	ENST00000391945	ERCC2	-	protein_coding	CDS	18;19	19	0.0168098	0.1248	0.418083	0.643015	0.57946	0.44054	0.0238488	0.0173021	0.261429	0.436416	0.450055	0.863205	20	45	PPIG;PPIG;EFTUD2;PPIG
chr19	45353246	45353299	ENST00000391945	ERCC2	-	protein_coding	CDS	18	18	0.0162729	0.891695	0.904581	0.57901	0.572946	0.64669	0.0303817	0.02115	0.011291	0.317553	0.529094	0.000556349	20	54	PPIG;PPIG
chr19	45353301	45361577	ENST00000391945	ERCC2	-	protein_coding	CDS	12;17;18	17	0.0183277	0.00904254	0.0709548	0.596938	0.670546	0.555654	0.0322137	0.0208221	0.0401336	0.408905	0.51015	0.135133	20	516	PPIG;G3BP1;GRWD1;PRPF8	AQR;YBX3
chr19	45361579	45361617	ENST00000391945	ERCC2	-	protein_coding	CDS	12	16	0.0147607	0.0891042	0.343192	0.297322	0.558383	0.226057	0.0357762	0.0266235	0.00332662	0.191081	0.22833	0.251059	20	39
chr19	45361618	45363753	ENST00000391945	ERCC2	-	protein_coding	CDS	11;12	15	0.0112207	0.167128	0.489085	0.634795	0.863689	0.714987	0.0282315	0.0197582	0.00291004	0.275264	0.409971	0.000140421	20	36	PRPF8;AQR	AQR;AQR;PRPF8
chr19	45363754	45363793	ENST00000391945	ERCC2	-	protein_coding	CDS	11	14	0.0124694	0.450511	0.734617	0.550988	0.533714	0.496659	0.0282466	0.0205853	0.121778	0.242529	0.291626	0.0167544	20	40	PPIG
chr19	45363794	45363840	ENST00000391945	ERCC2	-	protein_coding	CDS	11	13	0.0165024	0.000287291	0.0050439	0.564485	0.725186	0.353934	0.0309881	0.0187822	0.0107472	0.242304	0.386182	0.00552002	20	47	PPIG
chr19	45363844	45363889	ENST00000391945	ERCC2	-	protein_coding	CDS	11	12	0.0125245	0.117519	0.404133	0.542995	0.438172	0.382038	0.0276679	0.018832	0.0212416	0.26577	0.284363	0.604412	20	46	PPIG
chr19	45363891	45364003	ENST00000391945	ERCC2	-	protein_coding	CDS	10;11	11	0.0116182	0.0575133	0.260498	0.650856	0.725437	0.537042	0.0260247	0.0239953	0.614614	0.256132	0.34695	0.047221	20	39
chr19	45364004	45364034	ENST00000391945	ERCC2	-	protein_coding	CDS	10	10	0.011811	0.765801	0.833861	0.575611	0.7227	0.641285	0.0281899	0.0221965	0.0698191	0.28209	0.354895	0.0758852	20	31
chr19	45364036	45364084	ENST00000391945	ERCC2	-	protein_coding	CDS	10	9	0.0113634	0.197244	0.531904	0.59751	0.66228	0.539532	0.0229617	0.0148461	0.00062931	0.303627	0.435103	0.0133382	20	49
chr19	45364086	45364118	ENST00000391945	ERCC2	-	protein_coding	CDS	10	8	0.0126163	0.76046	0.831506	0.417563	0.541673	0.546079	0.0311834	0.0279562	0.180294	0.264222	0.319704	0.0896466	20	33
chr19	45364236	45364271	ENST00000391945	ERCC2	-	protein_coding	CDS	9	7	0.011989	0.204769	0.54179	0.648202	0.546596	0.627073	0.0255745	0.0247099	0.688335	0.374104	0.374582	0.991386	20	36	PPIG
chr19	45364272	45368637	ENST00000391945	ERCC2	-	protein_coding	CDS	5;9	6	0.0152929	0.752282	0.828148	0.418896	0.545622	0.546994	0.0279909	0.0208044	0.102035	0.318352	0.444405	0.0348245	20	426	PPIG;PPIG;RBFOX2;PPIG;BUD13	DDX24;BUD13
chr19	45368638	45368682	ENST00000391945	ERCC2	-	protein_coding	CDS	5	5	0.0166119	0.225966	0.568325	0.351058	0.262653	0.25381	0.0281562	0.0231091	0.0187825	0.317571	0.351018	0.424659	20	45	BUD13;PPIG;GRWD1
chr19	45368683	45368724	ENST00000391945	ERCC2	-	protein_coding	CDS	5	4	0.0164033	0.137291	0.440684	0.46232	0.484535	0.370671	0.0320118	0.0285256	0.557725	0.32321	0.364718	0.199512	20	42	BUD13;PPIG;GRWD1
chr19	45368725	45368953	ENST00000391945	ERCC2	-	protein_coding	CDS	4;5	3	0.0192598	0.241935	0.586766	0.4279	0.446788	0.406843	0.0355847	0.0290321	0.108931	0.303381	0.370238	0.046554	20	43	PPIG;PPIG;BCLAF1
chr19	45368954	45368988	ENST00000391945	ERCC2	-	protein_coding	CDS	4	2	0.0123967	0.833496	0.866061	0.524184	0.432227	0.529102	0.0309335	0.0240441	0.0906701	0.246268	0.287833	0.359367	20	35	PPIG;BCLAF1
chr19	45368990	45369106	ENST00000391945	ERCC2	-	protein_coding	CDS	3;4	1	0.0191034	0.528755	0.763285	0.407779	0.623286	0.532742	0.0366979	0.0263761	0.0763621	0.31752	0.388259	0.268293	20	40	PPIG;PPIG;GRWD1
chr19	45379998	45380034	ENST00000418234	PPP1R13L	-	protein_coding	3'UTR	13	57	0.0106603	0.418922	0.719632	0.715187	0.531631	0.568517	0.0238871	0.0227944	0.365563	0.320709	0.337736	0.708069	20	37
chr19	45380035	45380087	ENST00000418234	PPP1R13L	-	protein_coding	3'UTR	13	56	0.00600464	0.701261	0.810728	0.874187	0.951988	0.916762	0.0172335	0.0163364	0.189926	0.621633	0.567039	0.199733	20	53
chr19	45380088	45380127	ENST00000418234	PPP1R13L	-	protein_coding	3'UTR	13	55	0.0106195	0.624261	0.790707	0.511446	0.597357	0.656634	0.0262799	0.0231754	0.341987	0.255449	0.318294	0.133637	20	40
chr19	45380129	45380157	ENST00000418234	PPP1R13L	-	protein_coding	3'UTR	13	54	0.00736626	0.326322	0.662186	0.874336	0.894974	0.904942	0.0223658	0.0226181	0.950959	0.456682	0.442675	0.597909	20	29
chr19	45380158	45380201	ENST00000418234	PPP1R13L	-	protein_coding	CDS;3'UTR	13	53	0.0109047	0.000839043	0.0116572	0.799243	0.578105	0.382008	0.0268337	0.0188203	0.0451026	0.282732	0.262829	0.175829	20	44
chr19	45380204	45382538	ENST00000418234	PPP1R13L	-	protein_coding	CDS	12;13	52	0.00964508	0.0942745	0.355277	0.688955	0.734137	0.616928	0.0311619	0.0251478	0.122199	0.215218	0.256024	0.436516	20	37
chr19	45382541	45382587	ENST00000418234	PPP1R13L	-	protein_coding	CDS	12	51	0.0111022	9.96201e-05	0.00217026	0.804789	0.747833	0.637034	0.0261675	0.0193901	0.00315008	0.298695	0.361266	0.0849769	20	47
chr19	45382588	45382635	ENST00000418234	PPP1R13L	-	protein_coding	CDS	12	50	0.0117888	0.0209241	0.13071	0.541596	0.723797	0.524829	0.0276508	0.0189519	0.0264625	0.210782	0.320806	0.0215592	20	48
chr19	45382637	45382679	ENST00000418234	PPP1R13L	-	protein_coding	CDS	12	49	0.0120879	0.0686118	0.29157	0.517071	0.743987	0.508918	0.0253495	0.0174684	0.0404551	0.234913	0.35371	0.0105426	20	43
chr19	45382681	45382726	ENST00000418234	PPP1R13L	-	protein_coding	CDS	12	48	0.0153205	0.00606032	0.0527071	0.585415	0.742174	0.514766	0.0353327	0.0259697	0.0249398	0.209871	0.343622	0.0215218	20	46
chr19	45385563	45385600	ENST00000418234	PPP1R13L	-	protein_coding	CDS	11	47	0.0119288	0.155294	0.470688	0.782678	0.662422	0.654324	0.0320921	0.0275442	0.260829	0.304551	0.351321	0.265831	20	38
chr19	45385603	45385635	ENST00000418234	PPP1R13L	-	protein_coding	CDS	11	46	0.00943721	0.285587	0.629735	0.769197	0.862434	0.785888	0.0255646	0.0209382	0.0705726	0.341468	0.419906	0.11347	20	33
chr19	45385637	45385667	ENST00000418234	PPP1R13L	-	protein_coding	CDS	11	45	0.0103428	0.478215	0.745556	0.387733	0.716439	0.583203	0.0278308	0.0234769	0.101802	0.247829	0.33586	0.0390684	20	31
chr19	45385669	45385708	ENST00000418234	PPP1R13L	-	protein_coding	CDS	11	44	0.0119545	0.66983	0.802003	0.8039	0.825508	0.808322	0.0258447	0.0199506	0.215042	0.425926	0.526379	0.0333397	20	40
chr19	45385711	45385840	ENST00000418234	PPP1R13L	-	protein_coding	CDS	10;11	43	0.0139164	0.492163	0.751042	0.505598	0.802087	0.649644	0.0279768	0.0221138	0.0631698	0.363705	0.458213	0.187921	20	35
chr19	45385841	45385882	ENST00000418234	PPP1R13L	-	protein_coding	CDS	10	42	0.0122159	0.564118	0.773737	0.376083	0.415841	0.453104	0.0318394	0.0282736	0.262452	0.197373	0.253609	0.251857	20	42
chr19	45385884	45385912	ENST00000418234	PPP1R13L	-	protein_coding	CDS	10	41	0.0123418	0.433352	0.726515	0.487449	0.556017	0.603188	0.0340566	0.0278044	0.02535	0.26224	0.301347	0.117017	20	29
chr19	45385916	45385947	ENST00000418234	PPP1R13L	-	protein_coding	CDS	10	40	0.0107774	0.330782	0.665611	0.818161	0.84502	0.802437	0.0286444	0.0252375	0.201454	0.382519	0.443579	0.339284	20	32
chr19	45385948	45386086	ENST00000418234	PPP1R13L	-	protein_coding	CDS	9;10	39	0.0119484	0.567471	0.774285	0.375171	0.693606	0.569833	0.0320188	0.0255347	0.219388	0.254235	0.304177	0.296068	20	48
chr19	45386087	45386124	ENST00000418234	PPP1R13L	-	protein_coding	CDS	9	38	0.01278	0.210383	0.549097	0.487381	0.741987	0.540856	0.0288017	0.0226795	0.12131	0.264819	0.361754	0.114865	20	38
chr19	45386126	45386159	ENST00000418234	PPP1R13L	-	protein_coding	CDS	9	37	0.00952576	0.171775	0.496001	0.691093	0.817415	0.73804	0.0246657	0.0215463	0.104031	0.281109	0.43527	0.0016645	20	34
chr19	45386162	45391900	ENST00000418234	PPP1R13L	-	protein_coding	CDS	8;9	36	0.0100077	0.0126653	0.0908711	0.812515	0.88017	0.724698	0.0211488	0.0173612	0.0555038	0.351906	0.522787	0.00253973	20	40
chr19	45391901	45391927	ENST00000418234	PPP1R13L	-	protein_coding	CDS	8	35	0.012382	0.0116278	0.0853644	0.660144	0.643883	0.495925	0.0242591	0.0143741	0.00181976	0.319725	0.403224	0.166056	20	27
chr19	45391928	45391956	ENST00000418234	PPP1R13L	-	protein_coding	CDS	8	34	0.00934085	0.195421	0.529392	0.728378	0.8022	0.725319	0.0207259	0.0159949	0.0436316	0.37165	0.465374	0.0321758	20	29
chr19	45391957	45392120	ENST00000418234	PPP1R13L	-	protein_coding	CDS	8	33	0.0157783	0.0314361	0.173312	0.49563	0.441277	0.291073	0.0265125	0.0214605	0.180794	0.32624	0.382037	0.0918126	20	164
chr19	45392125	45392161	ENST00000418234	PPP1R13L	-	protein_coding	CDS	8	32	0.0113634	0.227731	0.570252	0.873797	0.809417	0.845531	0.0313205	0.0241426	0.0591074	0.377141	0.418099	0.0375355	20	37
chr19	45392162	45392203	ENST00000418234	PPP1R13L	-	protein_coding	CDS	8	31	0.0129461	0.146228	0.455874	0.679839	0.788098	0.712793	0.0296723	0.0244459	0.102476	0.368467	0.461292	0.0730538	20	42
chr19	45392206	45392235	ENST00000418234	PPP1R13L	-	protein_coding	CDS	8	30	0.0138432	0.109647	0.38849	0.565078	0.668858	0.465916	0.022608	0.0137589	0.00956561	0.318671	0.47409	0.000839805	20	30
chr19	45392236	45392282	ENST00000418234	PPP1R13L	-	protein_coding	CDS	8	29	0.013626	0.0649659	0.281495	0.596458	0.664284	0.636962	0.0294313	0.0204153	0.0380624	0.316395	0.436081	0.0368689	20	47		BUD13
chr19	45392283	45395750	ENST00000418234	PPP1R13L	-	protein_coding	CDS	7;8	28	0.0165071	0.00722181	0.0599367	0.636358	0.668045	0.467639	0.0298725	0.0241129	0.097887	0.283597	0.428343	0.0232074	20	373	SF3B4	BUD13;SF3B4
chr19	45395751	45395797	ENST00000418234	PPP1R13L	-	protein_coding	CDS	7	27	0.014106	0.282957	0.627586	0.704341	0.664674	0.627064	0.0237185	0.0215335	0.437406	0.321388	0.473109	0.0502946	20	47
chr19	45395799	45395834	ENST00000418234	PPP1R13L	-	protein_coding	CDS	7	26	0.0148337	0.106691	0.382214	0.649756	0.592758	0.508915	0.0283623	0.0274569	0.832973	0.291835	0.334893	0.346676	20	36
chr19	45395838	45396176	ENST00000418234	PPP1R13L	-	protein_coding	CDS	6;7	25	0.0155111	0.0357899	0.189452	0.532843	0.405571	0.254443	0.0286366	0.027417	0.486885	0.273624	0.300988	0.630055	20	58	PPIG	DDX24;ZNF622;MTPAP
chr19	45396177	45396229	ENST00000418234	PPP1R13L	-	protein_coding	CDS	6	24	0.0159988	0.168554	0.491163	0.51653	0.210937	0.115856	0.0312058	0.0221322	0.0424298	0.248166	0.279308	0.347493	20	53	PPIG	DDX24;ZNF622;MTPAP
chr19	45396230	45396345	ENST00000418234	PPP1R13L	-	protein_coding	CDS	5;6	23	0.0122669	0.39029	0.703921	0.506643	0.814462	0.59809	0.0314946	0.024865	0.196822	0.287898	0.362509	0.120573	20	38	PPIG	DDX24;ZNF622;MTPAP
chr19	45396347	45396382	ENST00000418234	PPP1R13L	-	protein_coding	CDS	5	22	0.0126024	0.460078	0.738307	0.43018	0.748745	0.598733	0.0354744	0.0290202	0.219585	0.248633	0.31189	0.1711	20	36
chr19	45396386	45396420	ENST00000418234	PPP1R13L	-	protein_coding	CDS	5	21	0.0136331	0.190422	0.522639	0.281426	0.632396	0.359841	0.0304249	0.0225814	0.069938	0.249513	0.313871	0.104109	20	35
chr19	45396422	45396563	ENST00000418234	PPP1R13L	-	protein_coding	CDS	4;5	20	0.0158718	0.182198	0.511328	0.434106	0.851613	0.498903	0.0328758	0.0245408	0.0631312	0.318762	0.380817	0.0904378	20	34
chr19	45396564	45396603	ENST00000418234	PPP1R13L	-	protein_coding	CDS	4	19	0.0131701	0.17634	0.502789	0.41205	0.610006	0.46745	0.0313823	0.0246867	0.0127072	0.249521	0.243797	0.82974	20	40
chr19	45396606	45396634	ENST00000418234	PPP1R13L	-	protein_coding	CDS	4	18	0.0120422	0.115331	0.399681	0.677781	0.539139	0.578306	0.0291225	0.0244886	0.00375551	0.296982	0.332692	0.037666	20	29
chr19	45396637	45396669	ENST00000418234	PPP1R13L	-	protein_coding	CDS	4	17	0.0159531	0.00498996	0.0455609	0.579651	0.582223	0.422359	0.0321967	0.0209683	0.0117981	0.292193	0.306308	0.802051	20	33		RBM15
chr19	45396672	45396706	ENST00000418234	PPP1R13L	-	protein_coding	CDS	4	16	0.0124444	0.485801	0.748621	0.704193	0.536786	0.680888	0.028516	0.0223552	0.0108667	0.334567	0.375339	0.450426	20	35		RBM15
chr19	45396707	45396742	ENST00000418234	PPP1R13L	-	protein_coding	CDS	4	15	0.014041	0.67541	0.803696	0.665311	0.654219	0.665704	0.0331315	0.0230043	0.0483745	0.29775	0.315736	0.361435	20	36		RBM15
chr19	45396743	45396775	ENST00000418234	PPP1R13L	-	protein_coding	CDS	4	14	0.0137716	0.0146097	0.100903	0.322766	0.57729	0.206877	0.0269178	0.0171169	0.041655	0.262044	0.263131	0.976932	20	33
chr19	45396776	45396810	ENST00000418234	PPP1R13L	-	protein_coding	CDS	4	13	0.0143344	0.00130845	0.0164324	0.665976	0.702229	0.328791	0.032101	0.0202861	0.0282252	0.239996	0.336714	0.00544091	20	35
chr19	45396811	45396844	ENST00000418234	PPP1R13L	-	protein_coding	CDS	4	12	0.00949844	0.590518	0.781622	0.65644	0.69337	0.644376	0.0222341	0.0193872	0.0716571	0.367285	0.381158	0.412946	20	34
chr19	45396846	45396879	ENST00000418234	PPP1R13L	-	protein_coding	CDS	4	11	0.0119768	0.001153	0.0149168	0.573315	0.664701	0.430458	0.0298284	0.0256843	0.301309	0.243844	0.289532	0.337881	20	34
chr19	45396880	45396914	ENST00000418234	PPP1R13L	-	protein_coding	CDS	4	10	0.0108402	0.0112146	0.083166	0.555827	0.717774	0.482401	0.0291049	0.0269732	0.517827	0.261641	0.271476	0.828611	20	35
chr19	45396915	45396941	ENST00000418234	PPP1R13L	-	protein_coding	CDS	4	9	0.0117464	0.658384	0.799357	0.73631	0.797318	0.783112	0.0349319	0.0297836	0.172127	0.326221	0.396498	0.0949669	20	27
chr19	45396942	45396973	ENST00000418234	PPP1R13L	-	protein_coding	CDS	4	8	0.00970032	0.346722	0.676677	0.613658	0.701928	0.703442	0.0343157	0.028948	0.258842	0.207224	0.245844	0.327597	20	32
chr19	45396974	45397004	ENST00000418234	PPP1R13L	-	protein_coding	CDS	4	7	0.00753506	0.687736	0.807033	0.733505	0.70527	0.742293	0.0313636	0.0295637	0.447	0.236959	0.22566	0.587015	20	31
chr19	45397005	45397041	ENST00000418234	PPP1R13L	-	protein_coding	CDS	4	6	0.00938841	0.0863544	0.336543	0.544414	0.767923	0.547504	0.0249754	0.0201553	0.101981	0.192652	0.305005	0.0144074	20	37
chr19	45397042	45398020	ENST00000418234	PPP1R13L	-	protein_coding	CDS	3;4	5	0.0126437	0.103492	0.375556	0.687214	0.895243	0.710519	0.0251812	0.0166278	0.0115384	0.29876	0.4699	0.0048986	20	33
chr19	45398021	45398058	ENST00000418234	PPP1R13L	-	protein_coding	CDS	3	4	0.0111133	0.0232662	0.140633	0.773923	0.812415	0.773756	0.0304882	0.0213782	0.0238487	0.264617	0.380963	0.0221702	20	38
chr19	45398060	45398099	ENST00000418234	PPP1R13L	-	protein_coding	CDS	3	3	0.0100868	0.0332509	0.179856	0.731734	0.83356	0.71155	0.0267956	0.020543	0.000699733	0.23685	0.399653	0.00436404	20	40
chr19	45398102	45398136	ENST00000418234	PPP1R13L	-	protein_coding	CDS	3	2	0.0166735	0.232728	0.576199	0.369927	0.737414	0.385489	0.0372641	0.0292423	0.0840564	0.203812	0.333884	0.0216457	20	35
chr19	45398139	45398295	ENST00000418234	PPP1R13L	-	protein_coding	CDS	2;3	1	0.0134591	0.10346	0.375532	0.720459	0.781369	0.656995	0.0349298	0.0325521	0.592878	0.296037	0.280758	0.797199	20	41
chr19	45406681	45408138	ENST00000309424	POLR1G	+	protein_coding	5'UTR;CDS	1;3	1	0.011006	0.75185	0.828023	0.297696	0.184697	0.36611	0.0244807	0.0222082	0.529292	0.27774	0.297077	0.736793	20	186	QKI;GRWD1	QKI;UPF1
chr19	45408101	45408148	ENST00000300853	ERCC1	-	protein_coding	3'UTR	10	57	0.0115835	0.435597	0.727394	0.738844	0.0184739	0.410964	0.0167451	0.0187021	0.644109	0.453221	0.368325	0.250197	10	48	GRWD1
chr19	45408143	45408182	ENST00000309424	POLR1G	+	protein_coding	CDS	3	2	0.0118846	0.317054	0.65577	0.262842	0.225333	-0.00429233	0.0144759	0.00935875	0.067027	0.403466	0.445898	0.585954	20	40	GRWD1
chr19	45408149	45408187	ENST00000300853	ERCC1	-	protein_coding	3'UTR	10	56	0.0102268	0.469591	0.742188	0.610574	0.68494	0.573961	0.0188701	0.018703	0.977229	0.401112	0.387864	0.756004	20	39	GRWD1
chr19	45408183	45408218	ENST00000309424	POLR1G	+	protein_coding	CDS	3	3	0.0106907	0.486918	0.749041	0.184106	0.157607	0.144461	0.0147821	0.0120216	0.373047	0.373225	0.414906	0.640454	20	36	GRWD1
chr19	45408188	45408235	ENST00000300853	ERCC1	-	protein_coding	3'UTR	10	55	0.00966211	0.627871	0.791695	0.416573	0.236396	0.241944	0.0136517	0.0111622	0.53379	0.347672	0.436303	0.107271	20	48	GRWD1
chr19	45408220	45408255	ENST00000309424	POLR1G	+	protein_coding	CDS	3	4	0.00778336	0.539436	0.766415	0.405892	0.577067	0.602338	0.0133425	0.00961312	0.0679041	0.367641	0.524406	0.0237039	20	36	GRWD1
chr19	45408236	45408277	ENST00000300853	ERCC1	-	protein_coding	3'UTR	10	54	0.00619398	0.905842	0.915536	0.431606	0.267508	0.4447	0.0105487	0.00897314	0.735868	0.429064	0.48809	0.0478514	20	42	GRWD1
chr19	45408256	45408292	ENST00000309424	POLR1G	+	protein_coding	CDS	3	5	0.00959642	0.170827	0.494494	0.570831	0.700348	0.561606	0.0150967	0.0104973	0.250162	0.416053	0.517634	0.0965277	20	37
chr19	45408278	45408325	ENST00000300853	ERCC1	-	protein_coding	3'UTR	10	53	0.00477329	0.959553	0.961274	0.33264	0.398586	0.496527	0.00930688	0.00757486	0.591821	0.392301	0.424755	0.497105	20	48
chr19	45408294	45408324	ENST00000309424	POLR1G	+	protein_coding	CDS	3	6	0.00786465	0.819293	0.858115	0.239919	0.243518	0.37208	0.013918	0.011573	0.474406	0.317362	0.419072	0.212714	20	31
chr19	45408326	45408399	ENST00000300853	ERCC1	-	protein_coding	3'UTR	10	52	0.00595487	0.735228	0.822117	0.227779	0.243189	0.400158	0.00776825	0.0066234	0.698135	0.584411	0.485427	0.275577	20	74
chr19	45408329	45408378	ENST00000309424	POLR1G	+	protein_coding	CDS	3	7	0.00796973	0.715607	0.814994	0.188412	0.332853	0.484509	0.0137766	0.0122675	0.607215	0.424824	0.436143	0.785884	20	50
chr19	45408382	45408420	ENST00000309424	POLR1G	+	protein_coding	CDS	3	8	0.00871835	0.488167	0.749438	0.551964	0.434951	0.609952	0.0149775	0.0115604	0.440124	0.443524	0.540329	0.306555	20	39
chr19	45408402	45408440	ENST00000300853	ERCC1	-	protein_coding	3'UTR	10	51	0.00513095	0.565825	0.773994	0.501542	0.612418	0.572124	0.00734565	0.0085959	0.81368	0.550668	0.503945	0.423261	20	39		UPF1
chr19	45408421	45408457	ENST00000309424	POLR1G	+	protein_coding	CDS	3	9	0.00941162	0.540571	0.766781	0.414293	0.503792	0.404192	0.0208431	0.0183869	0.578274	0.286096	0.331652	0.454751	20	37		UPF1
chr19	45408441	45408487	ENST00000300853	ERCC1	-	protein_coding	3'UTR	10	50	0.0047792	0.47707	0.744945	0.344038	0.338905	0.41249	0.00655966	0.00753285	0.799299	0.519688	0.505364	0.769467	20	47		UPF1
chr19	45408459	45408489	ENST00000309424	POLR1G	+	protein_coding	CDS	3	10	0.00873822	0.467236	0.74114	0.6969	0.580567	0.675457	0.0176097	0.0120985	0.125452	0.41231	0.489602	0.282074	20	31		UPF1
chr19	45408490	45408535	ENST00000300853	ERCC1	-	protein_coding	3'UTR	10	49	0.00551026	0.979435	0.97996	-0.144816	0.0287726	0.220046	0.00595758	0.00435442	0.516521	0.502826	0.463723	0.571102	20	46
chr19	45408491	45408523	ENST00000309424	POLR1G	+	protein_coding	CDS	3	11	0.00988129	0.575567	0.776725	0.526145	0.497451	0.583447	0.0196566	0.0178062	0.4519	0.319328	0.368512	0.453585	20	33
chr19	45408526	45408569	ENST00000309424	POLR1G	+	protein_coding	CDS	3	12	0.00971915	0.684019	0.806011	0.658561	0.63317	0.761548	0.0254213	0.0223281	0.0417134	0.358776	0.408923	0.379904	20	44		UPF1;MATR3;PTBP1
chr19	45408536	45408566	ENST00000300853	ERCC1	-	protein_coding	3'UTR	10	48	0.0041874	0.751913	0.828038	0.0108184	-0.0408465	0.0977618	0.00350948	0.00419223	0.535275	0.530654	0.416042	0.22077	20	31		UPF1;MATR3;PTBP1
chr19	45408570	45408598	ENST00000300853	ERCC1	-	protein_coding	3'UTR	10	47	0.00419332	0.899042	0.910307	-0.0127506	0.0471202	0.0284454	0.00459868	0.00394793	0.662286	0.455099	0.435836	0.802051	20	29		UPF1;MATR3;PTBP1
chr19	45408573	45408615	ENST00000309424	POLR1G	+	protein_coding	CDS	3	13	0.00949928	0.00837238	0.0669968	0.741975	0.827059	0.599	0.0241023	0.0236481	0.803252	0.305313	0.345879	0.202885	20	43		UPF1;MATR3;PTBP1
chr19	45408600	45408655	ENST00000300853	ERCC1	-	protein_coding	3'UTR	10	46	0.00482295	0.861668	0.883434	0.441359	0.235454	0.532633	0.00699285	0.00595902	0.650376	0.517044	0.404319	0.172848	20	56		UPF1;MATR3;PTBP1
chr19	45408616	45408642	ENST00000309424	POLR1G	+	protein_coding	CDS	3	14	0.00765037	0.108294	0.385583	0.697503	0.796163	0.708789	0.0202597	0.0187229	0.384096	0.373497	0.395111	0.396954	20	27		UPF1
chr19	45408645	45408682	ENST00000309424	POLR1G	+	protein_coding	CDS	3	15	0.00674525	0.591881	0.781883	0.803373	0.783933	0.836734	0.0191173	0.0163782	0.0447077	0.41356	0.500232	0.0780949	20	38	MATR3	MATR3
chr19	45408656	45408694	ENST00000300853	ERCC1	-	protein_coding	3'UTR	10	45	0.00262225	0.532453	0.764155	0.508436	0.125791	0.523216	0.00357905	0.00271393	0.230154	0.535008	0.528818	0.951064	20	39	MATR3	MATR3;PTBP1
chr19	45408683	45408720	ENST00000309424	POLR1G	+	protein_coding	CDS	3	16	0.00824014	0.318215	0.656557	0.601495	0.806473	0.772011	0.0204852	0.0149728	0.0100246	0.310199	0.425899	0.104853	20	38	MATR3	MATR3;PTBP1
chr19	45408695	45408742	ENST00000300853	ERCC1	-	protein_coding	3'UTR	10	44	0.00531091	0.811261	0.854161	0.545522	0.646494	0.624709	0.00750086	0.00896593	0.730639	0.410981	0.33046	0.181675	20	48	MATR3	MATR3;PTBP1
chr19	45408722	45408750	ENST00000309424	POLR1G	+	protein_coding	CDS	3	17	0.011645	0.0589744	0.264814	0.391537	0.577616	0.2499	0.0258342	0.0205633	0.0350803	0.280174	0.301329	0.620008	20	29	MATR3	MATR3;PTBP1
chr19	45408746	45408939	ENST00000300853	ERCC1	-	protein_coding	3'UTR	10	43	0.00553009	0.4953	0.752048	0.696996	0.674188	0.773056	0.0077538	0.00702085	0.836458	0.535063	0.545998	0.837646	20	194	SUGP2	MATR3;PTBP1;ZNF800;PUM1;PTBP1;MATR3;MATR3;PTBP1
chr19	45408751	45408924	ENST00000309424	POLR1G	+	protein_coding	CDS	3	18	0.0108762	0.679612	0.804637	0.218005	0.16165	0.344311	0.0268147	0.0254767	0.753016	0.2199	0.237463	0.832611	20	174	SUGP2	MATR3;PTBP1;ZNF800;PUM1;PTBP1;MATR3;MATR3;PTBP1
chr19	45408927	45408983	ENST00000309424	POLR1G	+	protein_coding	CDS	3	19	0.0143098	0.350403	0.6789	0.439628	0.854542	0.604002	0.0240399	0.013671	0.00684872	0.337035	0.563303	0.00258872	20	57	SUGP2	MATR3;PTBP1;UCHL5
chr19	45408940	45409004	ENST00000300853	ERCC1	-	protein_coding	3'UTR	10	42	0.00461562	0.533832	0.764544	0.370788	0.20886	0.340802	0.00483553	0.00456808	0.843984	0.471499	0.518542	0.734683	20	65	SUGP2	MATR3;PTBP1;UCHL5
chr19	45408986	45409031	ENST00000309424	POLR1G	+	protein_coding	CDS	3	20	0.0100696	0.210995	0.549948	0.608198	0.384678	0.403719	0.0222225	0.0190103	0.133542	0.254557	0.319486	0.473584	20	46		UCHL5
chr19	45409006	45409040	ENST00000300853	ERCC1	-	protein_coding	3'UTR	10	41	0.00591834	0.64953	0.797467	0.333093	0.167591	0.200264	0.00705734	0.0064602	0.786822	0.417562	0.446226	0.796827	20	35		UCHL5
chr19	45409032	45409069	ENST00000309424	POLR1G	+	protein_coding	CDS	3	21	0.00928659	0.351025	0.679307	0.682921	0.831067	0.7305	0.0203633	0.016461	0.00526144	0.395293	0.512613	0.0856261	20	38		UCHL5
chr19	45409042	45409087	ENST00000300853	ERCC1	-	protein_coding	3'UTR	10	40	0.00403014	0.174241	0.49963	0.61	0.57478	0.58108	0.00587291	0.00416378	0.224526	0.525895	0.512175	0.881479	20	46		UPF1;MATR3;PTBP1
chr19	45409070	45409101	ENST00000309424	POLR1G	+	protein_coding	CDS	3	22	0.0104268	0.626891	0.791418	0.694796	0.833525	0.783111	0.0246495	0.0215865	0.231322	0.344303	0.431703	0.135523	20	32		UPF1;MATR3;PTBP1
chr19	45409090	45409150	ENST00000300853	ERCC1	-	protein_coding	3'UTR	10	39	0.00531734	0.311872	0.651729	0.410474	0.411566	0.418242	0.00708056	0.00475989	0.536142	0.525024	0.567423	0.621263	20	61		UPF1;MATR3;PTBP1
chr19	45409102	45409131	ENST00000309424	POLR1G	+	protein_coding	CDS	3	23	0.00770837	0.55722	0.771697	0.741065	0.595306	0.752576	0.0211535	0.0214118	0.948444	0.368875	0.39568	0.640539	20	30		UPF1;MATR3;PTBP1
chr19	45409133	45409161	ENST00000309424	POLR1G	+	protein_coding	CDS	3	24	0.00970818	0.596753	0.783347	0.357738	0.437473	0.412343	0.0197788	0.0221593	0.711686	0.31611	0.256226	0.561213	20	29		PTBP1
chr19	45409151	45409186	ENST00000300853	ERCC1	-	protein_coding	3'UTR	10	38	0.00641962	0.698315	0.809828	0.531621	0.283566	0.385863	0.00912057	0.00831075	0.897797	0.447658	0.479717	0.6829	20	36
chr19	45409163	45409208	ENST00000309424	POLR1G	+	protein_coding	CDS	3	25	0.0125352	1.15851e-05	0.000392201	0.752854	0.77715	0.512149	0.0214979	0.0171385	0.400393	0.345799	0.49638	0.156079	20	46		UCHL5;MATR3;PTBP1
chr19	45409187	45409237	ENST00000300853	ERCC1	-	protein_coding	3'UTR	10	37	0.00435696	0.644072	0.795965	0.588533	0.350057	0.362737	0.00527667	0.00444202	0.802413	0.509234	0.551348	0.747362	20	51		UCHL5;MATR3;PTBP1
chr19	45409209	45409235	ENST00000309424	POLR1G	+	protein_coding	CDS	3	26	0.0110381	0.0485853	0.233021	0.582913	0.760123	0.517972	0.0184435	0.0140951	0.287677	0.322354	0.467661	0.151805	20	27		UCHL5;MATR3;PTBP1
chr19	45409236	45409266	ENST00000309424	POLR1G	+	protein_coding	CDS	3	27	0.0114688	0.203662	0.540462	0.436057	0.260034	0.117133	0.0255505	0.0290833	0.542431	0.235688	0.180545	0.584862	20	31		UCHL5;PTBP1
chr19	45409240	45409290	ENST00000300853	ERCC1	-	protein_coding	3'UTR	10	36	0.00446915	0.656825	0.799077	0.431148	0.270207	0.437011	0.00646188	0.00531176	0.661162	0.439241	0.524235	0.294675	20	51		UCHL5
chr19	45409267	45409300	ENST00000309424	POLR1G	+	protein_coding	CDS	3	28	0.00629075	0.777068	0.838372	0.806933	0.795031	0.900717	0.01847	0.0167886	0.544337	0.470278	0.57038	0.0631452	20	34
chr19	45409292	45409331	ENST00000300853	ERCC1	-	protein_coding	3'UTR	10	35	0.00611868	0.303333	0.644679	-0.0213443	0.367079	0.128773	0.00772921	0.00761017	0.982346	0.322904	0.417864	0.113038	20	40	MATR3	GRWD1;PTBP1;MATR3
chr19	45409301	45409337	ENST00000309424	POLR1G	+	protein_coding	CDS	3	29	0.011731	0.344709	0.675534	0.407832	0.235751	0.431438	0.0256942	0.0183697	0.0423279	0.30513	0.339011	0.676001	20	37	MATR3	GRWD1;PTBP1;MATR3
chr19	45409336	45409383	ENST00000300853	ERCC1	-	protein_coding	3'UTR	10	34	0.00652743	0.0481679	0.231625	0.161523	0.333465	-0.0396441	0.00631025	0.00643057	0.961013	0.423673	0.497543	0.506094	20	48	MATR3	GRWD1;PTBP1;MATR3;UCHL5
chr19	45409338	45409370	ENST00000309424	POLR1G	+	protein_coding	CDS	3	30	0.018128	0.00057215	0.008639	0.779045	0.401131	0.0370221	0.0304756	0.0254263	0.322515	0.282641	0.292264	0.926968	20	33	MATR3	GRWD1;PTBP1;MATR3
chr19	45409371	45409402	ENST00000309424	POLR1G	+	protein_coding	CDS	3	31	0.00914611	0.21206	0.551346	0.577041	0.648496	0.570413	0.0221411	0.0199421	0.289251	0.325849	0.337666	0.886793	20	32		GRWD1;UCHL5
chr19	45409384	45409430	ENST00000300853	ERCC1	-	protein_coding	3'UTR	10	33	0.00610458	0.842908	0.871724	-0.0276427	0.33209	0.219566	0.00738337	0.00716052	0.957435	0.485277	0.436827	0.609962	20	47		GRWD1;UCHL5
chr19	45409404	45409446	ENST00000309424	POLR1G	+	protein_coding	CDS	3	32	0.0108946	0.954553	0.956712	0.361924	0.462348	0.501283	0.0245812	0.0213851	0.0972399	0.315217	0.317441	0.970479	20	43		UCHL5
chr19	45409433	45409471	ENST00000300853	ERCC1	-	protein_coding	3'UTR	10	32	0.00422775	0.822266	0.859728	0.362197	0.247972	0.448203	0.00510267	0.00455884	0.48589	0.532227	0.479485	0.654473	20	39		UCHL5
chr19	45409449	45409479	ENST00000309424	POLR1G	+	protein_coding	CDS	3	33	0.00968943	0.54461	0.768155	0.677481	0.643266	0.687382	0.0215758	0.0196655	0.213599	0.389368	0.365861	0.736936	20	31		UCHL5
chr19	45409473	45409513	ENST00000300853	ERCC1	-	protein_coding	3'UTR	10	31	0.00639405	0.438623	0.728825	0.329244	0.0643168	0.112409	0.00863263	0.00644762	0.323725	0.394262	0.459564	0.656742	20	41		UCHL5
chr19	45409481	45409516	ENST00000309424	POLR1G	+	protein_coding	CDS;3'UTR	3	34	0.00904281	0.670102	0.80209	0.654095	0.721919	0.713787	0.0192858	0.0170002	0.232694	0.385269	0.457523	0.337709	20	36		UCHL5
chr19	45409517	45409549	ENST00000309424	POLR1G	+	protein_coding	3'UTR	3	35	0.0100302	0.611367	0.787246	0.504364	0.604635	0.648939	0.0241102	0.0239994	0.974894	0.316172	0.36247	0.23317	20	33
chr19	45409518	45409564	ENST00000300853	ERCC1	-	protein_coding	3'UTR	10	30	0.00738936	0.862021	0.883662	0.193621	0.239852	0.245865	0.00766447	0.00766429	0.999919	0.498615	0.511414	0.905707	20	47
chr19	45409554	45409663	ENST00000309424	POLR1G	+	protein_coding	3'UTR	3	36	0.00832897	0.666166	0.800891	0.520626	0.640391	0.548641	0.0149591	0.0127346	0.423159	0.404733	0.505025	0.402882	20	110		FAM120A
chr19	45409565	45409659	ENST00000300853	ERCC1	-	protein_coding	3'UTR	10	29	0.00800572	0.694466	0.808795	0.175687	0.45603	0.373138	0.0136134	0.0134291	0.977776	0.38936	0.407984	0.644807	20	95		FAM120A
chr19	45409660	45409693	ENST00000300853	ERCC1	-	protein_coding	CDS;3'UTR	10	28	0.0092938	0.07156	0.299481	0.213026	0.554043	0.158848	0.0187909	0.0179148	0.8893	0.204491	0.254357	0.438419	20	34		FAM120A
chr19	45409664	45409708	ENST00000309424	POLR1G	+	protein_coding	3'UTR	3	37	0.00551313	0.722089	0.817286	0.448015	0.371429	0.399468	0.0114066	0.00891516	0.599555	0.394893	0.416357	0.852872	20	45		FAM120A
chr19	45409694	45413684	ENST00000300853	ERCC1	-	protein_coding	CDS	9;10	27	0.0118839	0.124501	0.417615	0.701535	0.840864	0.729118	0.0294527	0.0201132	0.166185	0.273307	0.409694	0.0159301	20	40	PCBP2	FAM120A;UPF1;UPF1;UPF1;FAM120A;UCHL5
chr19	45409710	45410248	ENST00000309424	POLR1G	+	protein_coding	3'UTR	3	38	0.00703788	0.452406	0.735385	0.472803	0.632205	0.580619	0.0106424	0.00827576	0.425722	0.543789	0.493646	0.750528	15	539		FAM120A;UPF1;UPF1
chr19	45413685	45413722	ENST00000300853	ERCC1	-	protein_coding	CDS	9	26	0.0100008	0.150552	0.463173	0.629044	0.655951	0.619417	0.0263856	0.020521	0.0501559	0.266274	0.308042	0.0524347	20	38		UCHL5
chr19	45413723	45413974	ENST00000300853	ERCC1	-	protein_coding	CDS	8;9	25	0.0125917	0.291389	0.634832	0.655998	0.669333	0.642758	0.0338401	0.026592	0.140847	0.226283	0.29904	0.00327585	20	35		UCHL5;YBX3
chr19	45413977	45414002	ENST00000300853	ERCC1	-	protein_coding	CDS	8	24	0.0100778	0.523042	0.76153	0.549655	0.712454	0.702648	0.0281105	0.0241726	0.00559466	0.262306	0.365071	0.00432602	20	26		YBX3
chr19	45414005	45414870	ENST00000300853	ERCC1	-	protein_coding	CDS	7;8	23	0.0107976	0.301438	0.643264	0.540891	0.899014	0.661506	0.0280135	0.0240276	0.29739	0.280967	0.368792	0.0128159	20	40	PRPF8	YBX3;BUD13
chr19	45414873	45414908	ENST00000300853	ERCC1	-	protein_coding	CDS	7	22	0.0112449	0.0570548	0.259068	0.684763	0.602708	0.603229	0.0321958	0.0261214	0.139601	0.240772	0.311236	0.097629	20	36	PRPF8	BUD13
chr19	45414909	45414940	ENST00000300853	ERCC1	-	protein_coding	CDS	7	21	0.0106346	0.172275	0.496699	0.690607	0.730498	0.68529	0.0281034	0.0270103	0.718641	0.316396	0.307979	0.818931	20	32
chr19	45414944	45416841	ENST00000300853	ERCC1	-	protein_coding	CDS	6;7	20	0.012311	0.0548897	0.252376	0.560683	0.733409	0.517281	0.0294388	0.0203839	0.00619489	0.219692	0.27941	0.205022	20	38	PPIG
chr19	45416844	45416884	ENST00000300853	ERCC1	-	protein_coding	CDS	6	19	0.00681507	0.355605	0.682413	0.679878	0.873693	0.786934	0.0224463	0.0198934	0.0951454	0.290676	0.35066	0.163319	20	41	PPIG
chr19	45416885	45419129	ENST00000300853	ERCC1	-	protein_coding	CDS	5;6	18	0.0120184	0.0114748	0.0845405	0.783117	0.817542	0.626002	0.0277498	0.0201789	0.00165709	0.298491	0.420127	0.0017658	20	45	PPIG
chr19	45419131	45419170	ENST00000300853	ERCC1	-	protein_coding	CDS	5	17	0.0111462	0.174318	0.499803	0.54719	0.778264	0.585101	0.0292237	0.0230925	0.119398	0.216317	0.315178	0.0415177	20	40
chr19	45419171	45419196	ENST00000300853	ERCC1	-	protein_coding	CDS	5	16	0.010141	0.169136	0.491927	0.637941	0.780604	0.687216	0.0296749	0.0246071	0.042559	0.283936	0.346427	0.186384	20	26
chr19	45419197	45420363	ENST00000300853	ERCC1	-	protein_coding	CDS	4;5	15	0.0100021	0.416086	0.718259	0.670624	0.748659	0.774847	0.024725	0.0189744	0.0743093	0.382761	0.416839	0.406208	20	41	PRPF8
chr19	45420365	45420409	ENST00000300853	ERCC1	-	protein_coding	CDS	4	14	0.0118585	0.248328	0.593904	0.729654	0.626899	0.693499	0.0318279	0.0247081	0.0964217	0.303349	0.32143	0.638263	20	45
chr19	45420412	45421199	ENST00000300853	ERCC1	-	protein_coding	CDS	3;4	13	0.0120003	0.0504645	0.238959	0.716196	0.677589	0.595654	0.0350947	0.0269959	0.0650075	0.233551	0.237921	0.890493	20	38	AQR;PRPF4	AQR;PRPF8;AQR
chr19	45421201	45421227	ENST00000300853	ERCC1	-	protein_coding	CDS	3	12	0.0110428	0.384755	0.700658	0.4926	0.728042	0.595327	0.0263021	0.0244569	0.368991	0.314244	0.333244	0.638946	20	27
chr19	45421230	45421259	ENST00000300853	ERCC1	-	protein_coding	CDS	3	11	0.0132024	0.0291917	0.16465	0.733648	0.673936	0.594198	0.0330505	0.0268971	0.0706865	0.288088	0.354332	0.144583	20	30
chr19	45421260	45421300	ENST00000300853	ERCC1	-	protein_coding	CDS	3	10	0.00839455	0.283007	0.627619	0.853063	0.845995	0.886642	0.021313	0.0234681	0.508831	0.483481	0.496802	0.684399	20	41
chr19	45421301	45421330	ENST00000300853	ERCC1	-	protein_coding	CDS	3	9	0.0131401	0.67432	0.803351	0.519389	0.718883	0.569505	0.0308218	0.0263585	0.0757212	0.262868	0.334909	0.272048	20	30
chr19	45421331	45421364	ENST00000300853	ERCC1	-	protein_coding	CDS	3	8	0.0105494	0.431459	0.725708	0.670771	0.613725	0.59446	0.0272501	0.0209069	0.057089	0.249386	0.335156	0.0242011	20	34
chr19	45421366	45423277	ENST00000300853	ERCC1	-	protein_coding	CDS	2;3	7	0.0114793	0.645819	0.796488	0.550787	0.621073	0.582103	0.0322634	0.0269946	0.20634	0.252941	0.273759	0.485953	20	36
chr19	45423278	45423316	ENST00000300853	ERCC1	-	protein_coding	CDS	2	6	0.00904682	0.191162	0.523617	0.70735	0.921927	0.764887	0.0290752	0.0279211	0.47761	0.306716	0.363379	0.149711	20	39		DDX3X
chr19	45423317	45423352	ENST00000300853	ERCC1	-	protein_coding	CDS	2	5	0.0111553	0.0316663	0.174164	0.59604	0.826418	0.548112	0.0305504	0.0233127	0.02316	0.220689	0.290128	0.16259	20	36		DDX3X
chr19	45423354	45423785	ENST00000300853	ERCC1	-	protein_coding	5'UTR;CDS	1;2	4	0.0124748	2.02608e-06	9.71961e-05	0.794922	0.782293	0.47058	0.0307801	0.0220904	0.0226173	0.264066	0.320589	0.373603	20	33		DDX3X
chr19	45423786	45423825	ENST00000300853	ERCC1	-	protein_coding	5'UTR	1	3	0.00923183	0.620389	0.789751	0.68323	0.840712	0.800232	0.0219114	0.0176973	0.156108	0.443186	0.508364	0.127757	20	40		DDX3X
chr19	45423827	45423861	ENST00000300853	ERCC1	-	protein_coding	5'UTR	1	2	0.0104149	0.337277	0.670632	0.687437	0.828668	0.736099	0.0323202	0.0241213	0.00480794	0.272304	0.318014	0.421941	20	35		DDX3X
chr19	45423863	45423905	ENST00000300853	ERCC1	-	protein_coding	5'UTR	1	1	0.011109	0.721574	0.81709	0.42817	0.629121	0.600859	0.0258378	0.0222999	0.31406	0.335061	0.35884	0.681846	20	43		DDX3X
chr19	45507484	45507515	ENST00000245932	VASP	+	protein_coding	5'UTR	1	1	0.009871	0.729696	0.820026	0.438096	0.53681	0.493258	0.0293576	0.0262508	0.448839	0.246204	0.224806	0.168792	20	32
chr19	45507522	45507564	ENST00000245932	VASP	+	protein_coding	5'UTR	1	2	0.0127815	0.063805	0.278247	0.718036	0.671808	0.620311	0.0327228	0.022394	0.00211229	0.254349	0.284629	0.327966	20	43		GEMIN5
chr19	45507565	45507598	ENST00000245932	VASP	+	protein_coding	5'UTR	1	3	0.00940117	0.406271	0.713293	0.607785	0.846161	0.701065	0.0348921	0.0288773	0.131659	0.179764	0.280356	0.0294872	20	34		GEMIN5
chr19	45507601	45507630	ENST00000245932	VASP	+	protein_coding	5'UTR	1	4	0.00662183	0.678319	0.804325	0.890889	0.89733	0.88287	0.0217811	0.0177117	0.0581256	0.283985	0.385474	0.0198393	20	30		GEMIN5
chr19	45507631	45507674	ENST00000245932	VASP	+	protein_coding	5'UTR	1	5	0.0137933	1.06306e-07	9.70842e-06	0.79967	0.9257	0.240111	0.0346216	0.0241911	0.00524686	0.194883	0.307815	0.00332536	20	44	RPS3
chr19	45507676	45507702	ENST00000245932	VASP	+	protein_coding	5'UTR	1	6	0.00995022	0.101919	0.37216	0.695762	0.833864	0.723346	0.027059	0.0194027	0.0246334	0.223685	0.331112	0.00350568	20	27	RPS3
chr19	45507705	45507736	ENST00000245932	VASP	+	protein_coding	5'UTR	1	7	0.00857213	0.157637	0.4747	0.79749	0.883148	0.787493	0.0298721	0.0235004	0.0634452	0.285815	0.345128	0.0229077	20	32	RPS3
chr19	45507737	45507770	ENST00000245932	VASP	+	protein_coding	5'UTR	1	8	0.00805122	0.0632994	0.276848	0.755376	0.692881	0.656508	0.0227568	0.0173759	0.019181	0.304521	0.337607	0.171629	20	34	RPS3
chr19	45507771	45517697	ENST00000245932	VASP	+	protein_coding	5'UTR;CDS	1;2	9	0.0102221	0.143075	0.450719	0.220779	0.532496	0.296266	0.0280638	0.0241537	0.246193	0.181734	0.233685	0.0369771	20	41
chr19	45517700	45517740	ENST00000245932	VASP	+	protein_coding	CDS	2	10	0.0132049	0.162834	0.482638	0.682931	0.802224	0.693139	0.0317624	0.023649	0.0897782	0.220114	0.347935	0.0186652	20	41
chr19	45517745	45517775	ENST00000245932	VASP	+	protein_coding	CDS	2	11	0.0115761	0.671616	0.802538	0.533954	0.610134	0.531208	0.0312991	0.0280875	0.468715	0.278752	0.28408	0.879519	20	31		YBX3
chr19	45517776	45517810	ENST00000245932	VASP	+	protein_coding	CDS	2	12	0.0109636	0.868931	0.888237	0.752944	0.712901	0.785348	0.0302303	0.0274986	0.452887	0.335284	0.41857	0.0471638	20	35		YBX3;YBX3
chr19	45517811	45517939	ENST00000245932	VASP	+	protein_coding	CDS	2;3	13	0.0144235	0.131256	0.430119	0.72102	0.929704	0.736443	0.0321727	0.025478	0.0367618	0.301237	0.42438	0.0857167	20	35	PPIG	YBX3;YBX3
chr19	45517940	45517978	ENST00000245932	VASP	+	protein_coding	CDS	3	14	0.0104027	0.280906	0.625626	0.524135	0.750529	0.621327	0.0249602	0.0224434	0.0087787	0.317924	0.405305	0.0544763	20	39		YBX3
chr19	45517979	45518010	ENST00000245932	VASP	+	protein_coding	CDS	3	15	0.00978591	0.217321	0.557971	0.878501	0.822434	0.832684	0.0292213	0.0233073	0.204641	0.323339	0.363482	0.185641	20	32		YBX3;YBX3
chr19	45518011	45518052	ENST00000245932	VASP	+	protein_coding	CDS	3	16	0.00925858	0.707762	0.812722	0.582942	0.625038	0.727239	0.0292364	0.0248275	0.307119	0.251886	0.290716	0.242994	20	42	PPIG
chr19	45518053	45521330	ENST00000245932	VASP	+	protein_coding	CDS	3;4	17	0.00766217	0.51842	0.759851	0.721049	0.805172	0.81661	0.0234267	0.0206934	0.396231	0.294369	0.377552	0.0290405	20	51	PPIG
chr19	45521331	45521354	ENST00000245932	VASP	+	protein_coding	CDS	4	18	0.0107954	0.00676894	0.0571369	0.747536	0.841307	0.697101	0.0263769	0.018786	0.00761805	0.262606	0.372704	0.0354657	20	24
chr19	45521355	45521394	ENST00000245932	VASP	+	protein_coding	CDS	4	19	0.0114946	0.519842	0.760549	0.601721	0.685402	0.611677	0.0264638	0.0209547	0.210081	0.223532	0.388203	0.00270238	20	40
chr19	45521396	45522188	ENST00000245932	VASP	+	protein_coding	CDS	4;5	20	0.0138139	0.217232	0.557841	0.49417	0.636861	0.466165	0.0334339	0.025575	0.0408765	0.261767	0.323424	0.0202755	20	32	PRPF8	SF3B4
chr19	45522190	45522346	ENST00000245932	VASP	+	protein_coding	CDS	5;6	21	0.0124852	0.178097	0.505428	0.852839	0.850723	0.844269	0.0330007	0.0291019	0.299871	0.390725	0.519735	0.0439816	20	35		SF3B4
chr19	45522347	45522377	ENST00000245932	VASP	+	protein_coding	CDS	6	22	0.0132627	0.0193511	0.123579	0.531902	0.786339	0.427825	0.0241297	0.0210848	0.510274	0.303333	0.442375	0.0341951	20	31
chr19	45522378	45522506	ENST00000245932	VASP	+	protein_coding	CDS	6	23	0.0193784	0.0303146	0.169069	0.391194	0.667351	0.187416	0.0277133	0.0190234	0.0072273	0.303151	0.466574	0.0792461	20	129
chr19	45522507	45522559	ENST00000245932	VASP	+	protein_coding	CDS	6	24	0.00879181	0.891097	0.90414	0.502282	0.589538	0.689672	0.0190889	0.0166397	0.400002	0.309325	0.419857	0.0288497	20	53
chr19	45522560	45522728	ENST00000245932	VASP	+	protein_coding	CDS	6;7	25	0.0119776	0.286141	0.630331	0.444079	0.538842	0.458565	0.0288086	0.0258031	0.320344	0.264716	0.263068	0.974444	20	33		AQR;EFTUD2
chr19	45522729	45522760	ENST00000245932	VASP	+	protein_coding	CDS	7	26	0.00915128	0.0877795	0.340082	0.789576	0.861628	0.761943	0.0247882	0.0235979	0.531059	0.360245	0.407446	0.0296924	20	32	PPIG	AQR;EFTUD2;AQR
chr19	45522766	45522808	ENST00000245932	VASP	+	protein_coding	CDS	7	27	0.011746	0.00643791	0.0550851	0.621226	0.721013	0.472242	0.0362579	0.027719	0.01103	0.173473	0.227237	0.103585	20	43	PPIG;G3BP1	EFTUD2;UCHL5
chr19	45522812	45523671	ENST00000245932	VASP	+	protein_coding	CDS	7;8	28	0.00900756	0.0819473	0.32598	0.692795	0.771665	0.646803	0.0318888	0.0300267	0.702437	0.25456	0.24211	0.710406	20	35	PPIG;G3BP1;PRPF8	EFTUD2;UCHL5;AQR
chr19	45523672	45523848	ENST00000245932	VASP	+	protein_coding	CDS	8;9	29	0.00900786	0.422407	0.721378	0.727514	0.670998	0.737974	0.029786	0.0263029	0.308209	0.262204	0.311192	0.0544158	20	32	AQR;EFTUD2;PRPF8	GRWD1;SF3B4;AQR;EFTUD2
chr19	45523850	45524105	ENST00000245932	VASP	+	protein_coding	CDS	9;10	30	0.00811531	0.217356	0.557992	0.848308	0.81868	0.818339	0.0216659	0.0155159	0.113636	0.336414	0.401694	0.0551309	20	37	AQR;EFTUD2;PRPF8;AQR;PRPF8;AQR;AQR;PRPF8	SF3B4;AQR;EFTUD2;AQR;EFTUD2;SF3B4;AQR;BUD13
chr19	45524108	45524138	ENST00000245932	VASP	+	protein_coding	CDS	10	31	0.0087177	0.241468	0.586308	0.708588	0.795107	0.739381	0.0285583	0.0243037	0.346204	0.259782	0.300623	0.264854	20	31	AQR;PRPF8;PRPF8	EFTUD2;SF3B4;AQR;BUD13;AQR
chr19	45524139	45524605	ENST00000245932	VASP	+	protein_coding	CDS	10;11	32	0.00869671	0.141614	0.448199	0.693476	0.755458	0.66715	0.0258453	0.0212727	0.0105034	0.246639	0.311936	0.0961151	20	40	PRPF8	AQR
chr19	45524606	45524635	ENST00000245932	VASP	+	protein_coding	CDS	11	33	0.00946901	0.458146	0.737531	0.689949	0.568242	0.748877	0.025604	0.0215954	0.187608	0.304828	0.340116	0.581255	20	30	PPIG
chr19	45524636	45525959	ENST00000245932	VASP	+	protein_coding	CDS	11;12	34	0.0138706	0.135295	0.437316	0.652121	0.72708	0.596381	0.0360818	0.031099	0.276197	0.20925	0.314145	0.0049981	20	39	PPIG	SF3B4
chr19	45525964	45525997	ENST00000245932	VASP	+	protein_coding	CDS	12	35	0.0104111	0.313841	0.65335	0.537856	0.334415	0.452867	0.0358899	0.0373258	0.756344	0.179029	0.155002	0.214614	20	34		ZNF622
chr19	45526001	45526178	ENST00000245932	VASP	+	protein_coding	CDS;3'UTR	12;13	36	0.00879523	0.0407632	0.206768	0.902857	0.966512	0.897988	0.0242753	0.0192313	0.00208383	0.388525	0.578337	0.00156937	20	42	BCLAF1	ZNF622;AQR
chr19	45526179	45526210	ENST00000245932	VASP	+	protein_coding	3'UTR	13	37	0.00710855	0.542341	0.76727	0.924432	0.918891	0.933896	0.027459	0.0250913	0.298004	0.378929	0.481786	0.00757725	20	32
chr19	45526211	45526243	ENST00000245932	VASP	+	protein_coding	3'UTR	13	38	0.00947359	0.124377	0.41744	0.802332	0.758652	0.726506	0.0294806	0.0224107	0.00603359	0.267998	0.275995	0.683643	20	33
chr19	45526244	45526282	ENST00000245932	VASP	+	protein_coding	3'UTR	13	39	0.0132165	0.247183	0.592615	0.580077	0.666912	0.606738	0.044223	0.0364541	0.321009	0.211479	0.212756	0.962889	20	39
chr19	45526285	45526314	ENST00000245932	VASP	+	protein_coding	3'UTR	13	40	0.00967363	0.172449	0.497	0.779497	0.670399	0.701899	0.0227983	0.0203649	0.265231	0.408209	0.418053	0.812848	20	30
chr19	45526315	45526350	ENST00000245932	VASP	+	protein_coding	3'UTR	13	41	0.00805856	0.704003	0.811474	0.714127	0.628649	0.713871	0.021025	0.0196663	0.582778	0.304807	0.332054	0.550908	20	36		IGF2BP2
chr19	45526351	45526394	ENST00000245932	VASP	+	protein_coding	3'UTR	13	42	0.0111916	0.602721	0.784818	0.632484	0.607523	0.705688	0.027189	0.0200569	0.00621372	0.362298	0.373142	0.721813	20	44	UPF1	IGF2BP2
chr19	45526401	45526436	ENST00000245932	VASP	+	protein_coding	3'UTR	13	43	0.00711147	0.580729	0.778476	0.819484	0.676324	0.748835	0.0149376	0.0142855	0.709006	0.53939	0.538857	0.978351	20	36	UPF1	IGF2BP2;IGF2BP2
chr19	45526439	45526474	ENST00000245932	VASP	+	protein_coding	3'UTR	13	44	0.0130526	0.788748	0.843509	0.588741	0.615477	0.70335	0.0342305	0.0304036	0.506009	0.361165	0.36294	0.9516	20	36	UPF1	IGF2BP2
chr19	45526475	45526590	ENST00000245932	VASP	+	protein_coding	3'UTR	13	45	0.00938668	0.0756206	0.310297	0.801868	0.837662	0.78639	0.0218208	0.0208578	0.759387	0.412053	0.492457	0.255456	20	116		UPF1
chr19	45526591	45526655	ENST00000245932	VASP	+	protein_coding	3'UTR	13	46	0.00938148	0.418992	0.719641	0.875918	0.753545	0.795933	0.0227358	0.020999	0.474845	0.434495	0.43549	0.976778	20	65	UPF1	UPF1;UPF1;PABPC4
chr19	45526656	45526706	ENST00000245932	VASP	+	protein_coding	3'UTR	13	47	0.00723123	0.634	0.793211	0.869781	0.91151	0.923298	0.0171352	0.0178923	0.544227	0.561709	0.596235	0.38949	20	51	UPF1	UPF1
chr19	45526707	45526744	ENST00000245932	VASP	+	protein_coding	3'UTR	13	48	0.00442878	0.388112	0.702702	0.736651	0.845351	0.830057	0.0112283	0.0107404	0.605991	0.556704	0.579052	0.656483	20	38	UPF1	UPF1;FAM120A;UPF1
chr19	45526745	45526782	ENST00000245932	VASP	+	protein_coding	3'UTR	13	49	0.00804373	0.281572	0.626248	0.828859	0.783293	0.752629	0.0168809	0.0177734	0.701422	0.461698	0.491171	0.42961	20	38	UPF1	FAM120A;UPF1
chr19	45526784	45526851	ENST00000245932	VASP	+	protein_coding	3'UTR	13	50	0.010782	0.525213	0.762221	0.509558	0.39727	0.47717	0.0261955	0.0270184	0.802899	0.249981	0.29647	0.062995	20	68	DDX55;LARP4;TIA1	FAM120A;UPF1;DDX6;UPF1;DDX55;APOBEC3C;FAM120A;PABPC4;CPEB4;TIA1;DDX6
chr19	45526852	45526895	ENST00000245932	VASP	+	protein_coding	3'UTR	13	51	0.0106838	0.704229	0.811554	0.276386	0.479525	0.518103	0.0222506	0.0228228	0.85448	0.390097	0.376792	0.754077	20	44	DDX55;LARP4;TIA1;TIAL1;LARP4	UPF1;DDX55;APOBEC3C;FAM120A;PABPC4;CPEB4;TIA1;DDX6;PABPC4;TIA1;PABPC4;PABPC4
chr19	45526897	45526928	ENST00000245932	VASP	+	protein_coding	3'UTR	13	52	0.0094409	0.404452	0.712319	0.718301	0.849954	0.790357	0.01953	0.0186312	0.670223	0.546042	0.530876	0.643247	20	32	LARP4	UPF1;APOBEC3C;CPEB4;DDX6;PABPC4;AKAP1
chr19	45526929	45526979	ENST00000245932	VASP	+	protein_coding	3'UTR	13	53	0.0126463	0.62922	0.792147	0.613539	0.693777	0.675726	0.0222391	0.0224571	0.906058	0.460014	0.474542	0.778886	25	51		AKAP1
chr19	45687474	45687513	ENST00000588301	SNRPD2	-	protein_coding	3'UTR	4	13	0.00769007	0.012585	0.0904194	0.841268	0.837709	0.783986	0.0341165	0.0354465	0.69734	0.221864	0.201773	0.262606	20	40	LARP4;RPS3	PABPC4;RPS3;GRWD1;LARP4;YBX3;METAP2
chr19	45687515	45687554	ENST00000588301	SNRPD2	-	protein_coding	3'UTR	4	12	0.00798181	3.70741e-05	0.000986258	0.898352	0.948736	0.808	0.0255618	0.0239087	0.486904	0.293967	0.341118	0.0406752	20	40	LARP4;RPS3;YBX3	PABPC4;RPS3;GRWD1;LARP4;YBX3;METAP2;GEMIN5;YBX3;ZNF800;YBX3;YBX3
chr19	45687557	45687592	ENST00000588301	SNRPD2	-	protein_coding	CDS	4	11	0.0102017	5.40259e-06	0.000215112	0.738248	0.831764	0.402993	0.0289337	0.0235105	0.0630346	0.164154	0.266374	0.000334332	20	36	RPS3;YBX3;LARP4	GRWD1;LARP4;METAP2;GEMIN5;ZNF800;YBX3;PUM1;YBX3;YBX3;YBX3
chr19	45687595	45687631	ENST00000588301	SNRPD2	-	protein_coding	CDS	4	10	0.0137811	1.06244e-07	9.70842e-06	0.898915	0.954243	0.480679	0.0299755	0.0180661	1.42343e-06	0.196223	0.363715	0.000411001	20	37	RPS3;YBX3;LARP4	METAP2;GEMIN5;PUM1;YBX3
chr19	45687632	45687659	ENST00000588301	SNRPD2	-	protein_coding	CDS	4	9	0.0117645	0.00174505	0.0204287	0.915075	0.980975	0.853383	0.0380375	0.0368014	0.518701	0.221441	0.354188	0.000134088	20	28	LARP4	GEMIN5;APOBEC3C;RPS3;PABPC4
chr19	45687660	45687703	ENST00000588301	SNRPD2	-	protein_coding	CDS	4	8	0.0107191	0.000694405	0.0100439	0.926413	0.975478	0.889849	0.0389968	0.03526	0.101745	0.158261	0.264322	0.00130971	20	44	LARP4	APOBEC3C;RPS3;PABPC4;GRWD1;ZNF800
chr19	45687704	45688404	ENST00000588301	SNRPD2	-	protein_coding	CDS	3;4	7	0.00968974	5.3311e-05	0.00131946	0.833633	0.96128	0.55826	0.0361067	0.0291997	0.053921	0.224545	0.313083	0.00468864	20	42	LARP4;PRPF8;GRWD1	APOBEC3C;RPS3;PABPC4;GRWD1;ZNF800;YBX3;GRWD1;YBX3;ZNF800;YBX3;GRWD1;APOBEC3C;YBX3;YBX3;PABPC4
chr19	45688406	45688435	ENST00000588301	SNRPD2	-	protein_coding	CDS	3	6	0.0109492	0.00648771	0.0554005	0.724113	0.90016	0.639711	0.034823	0.0289838	0.00328269	0.158249	0.253912	0.0109194	20	30	GRWD1;BCLAF1	ZNF800;APOBEC3C;YBX3;PABPC4;YBX3
chr19	45688436	45688464	ENST00000588301	SNRPD2	-	protein_coding	CDS	3	5	0.0107899	0.0131983	0.0936952	0.697829	0.385617	0.19478	0.0388908	0.0342661	0.158327	0.150973	0.129084	0.475645	20	29	GRWD1;BCLAF1;GRWD1;YBX3;LARP4;SUB1	ZNF800;YBX3;UCHL5;YBX3;YBX3;PABPC4
chr19	45688465	45688496	ENST00000588301	SNRPD2	-	protein_coding	CDS	3	4	0.0149353	2.44707e-07	1.85665e-05	0.827338	0.910573	0.342498	0.0341815	0.0220836	8.45879e-06	0.259248	0.370242	0.0183609	20	32	BCLAF1;GRWD1;YBX3;LARP4;SUB1	UCHL5;YBX3;PABPC4;YBX3;YBX3
chr19	45688500	45688535	ENST00000588301	SNRPD2	-	protein_coding	CDS	3	3	0.0132483	3.52948e-05	0.000947199	0.648339	0.719949	0.220656	0.0392737	0.0301068	0.0185715	0.191428	0.18682	0.891463	20	36	BCLAF1;GRWD1;YBX3;LARP4;SUB1	UCHL5;PABPC4;YBX3;UCHL5;PABPC4
chr19	45688538	45691888	ENST00000588301	SNRPD2	-	protein_coding	CDS	2;3	2	0.0142304	0.000143928	0.00290781	0.703211	0.861445	0.3913	0.038299	0.0307471	0.0604885	0.173397	0.32778	0.0120741	20	31	LARP4;LARP4	UCHL5;PABPC4;YBX3;YBX3;UCHL5;YBX3;YBX3;YBX3;UCHL5;PABPC4
chr19	45691889	45691929	ENST00000588301	SNRPD2	-	protein_coding	5'UTR	2	1	0.00949571	0.506476	0.756125	0.624563	0.75511	0.752359	0.03464	0.0290296	0.17218	0.216236	0.268382	0.0404068	20	41	LARP4	YBX3;UCHL5;PABPC4;DDX3X;YBX3
chr19	45692711	45692757	ENST00000678102	QPCTL	+	nonsense_mediated_decay	exon	1	1	0.015263	0.0116625	0.0855527	0.741025	0.549637	0.449301	0.0277322	0.0173614	0.0231732	0.375167	0.436701	0.205991	20	47	DDX3X
chr19	45692758	45692793	ENST00000678102	QPCTL	+	nonsense_mediated_decay	exon	1	2	0.0142856	0.178433	0.505953	0.537231	0.648885	0.464797	0.0263901	0.0222145	0.0878151	0.337804	0.303441	0.740692	20	36	DDX3X;DDX3X
chr19	45692794	45692850	ENST00000678102	QPCTL	+	nonsense_mediated_decay	exon	1	3	0.0102238	0.341931	0.673574	0.738053	0.648358	0.694573	0.0256105	0.0200502	0.313806	0.336763	0.404651	0.496353	20	57	DDX3X;DDX3X
chr19	45692851	45692891	ENST00000678102	QPCTL	+	nonsense_mediated_decay	exon	1	4	0.0133369	0.219529	0.560389	0.455256	0.567722	0.491455	0.0343384	0.0248869	0.0240893	0.287513	0.262697	0.717526	20	41	DDX3X;PPIG
chr19	45692893	45693436	ENST00000678102	QPCTL	+	nonsense_mediated_decay	exon	1;2	5	0.011638	0.155107	0.470424	0.576959	0.574856	0.506391	0.0246898	0.0187268	0.155769	0.315238	0.359735	0.574929	20	355	DDX3X;PPIG;PRPF8;BUD13	AQR
chr19	45693438	45693479	ENST00000678102	QPCTL	+	nonsense_mediated_decay	exon	2	6	0.0170455	2.79915e-05	0.000789829	0.687614	0.794707	0.470186	0.0332366	0.0219267	0.0585784	0.322877	0.379797	0.487203	20	42	BUD13
chr19	45693482	45695439	ENST00000678102	QPCTL	+	nonsense_mediated_decay	exon	2;3	7	0.0135747	0.0727497	0.302641	0.562571	0.406448	0.357158	0.0254849	0.0182035	0.0766922	0.302585	0.373421	0.194746	20	114	BUD13	AQR
chr19	45695440	45695483	ENST00000678102	QPCTL	+	nonsense_mediated_decay	exon	3	8	0.0118694	0.588947	0.781033	0.150845	0.311222	0.377286	0.0165755	0.0165211	0.982731	0.366758	0.410669	0.39718	20	44
chr19	45695485	45695512	ENST00000678102	QPCTL	+	nonsense_mediated_decay	exon	3	9	0.0128231	0.40593	0.713099	0.323809	0.599938	0.515909	0.028469	0.0235587	0.154066	0.302389	0.367867	0.413347	20	28	SND1
chr19	45695518	45695561	ENST00000678102	QPCTL	+	nonsense_mediated_decay	exon	3	10	0.0154954	0.260795	0.60691	0.459322	0.607491	0.47376	0.0229724	0.0156866	0.0850134	0.416958	0.541868	0.184385	20	44	SND1
chr19	45695564	45695696	ENST00000678102	QPCTL	+	nonsense_mediated_decay	exon	3	11	0.017068	0.0663785	0.285447	0.468189	0.303062	0.191102	0.030731	0.0203563	0.0269805	0.286759	0.344014	0.360805	20	133	SND1;SND1;PPIG
chr19	45695698	45698567	ENST00000678102	QPCTL	+	nonsense_mediated_decay	exon	3;4	12	0.0149736	0.492613	0.751256	0.37466	0.675777	0.558739	0.0258482	0.0218075	0.137784	0.297566	0.421141	0.211911	20	42	SND1;PPIG;PRPF8;AQR
chr19	45698568	45698617	ENST00000678102	QPCTL	+	nonsense_mediated_decay	exon	4	13	0.0149415	0.401546	0.710608	0.315505	0.15632	0.232669	0.0326427	0.0286062	0.274255	0.2456	0.295531	0.508559	20	50	AQR
chr19	45698618	45698652	ENST00000678102	QPCTL	+	nonsense_mediated_decay	exon	4	14	0.0118015	0.632535	0.792869	0.381047	0.645387	0.506305	0.0266438	0.0240447	0.330844	0.278214	0.373811	0.0768773	20	35
chr19	45698656	45701886	ENST00000678102	QPCTL	+	nonsense_mediated_decay	exon	4;6	15	0.0147365	0.369348	0.691398	0.264421	0.633846	0.359698	0.0266693	0.0202346	0.0254421	0.330831	0.375369	0.363658	20	233	PPIG
chr19	45701888	45702908	ENST00000678102	QPCTL	+	nonsense_mediated_decay	exon	6;7	16	0.0173652	0.518428	0.759851	0.520529	0.556627	0.545983	0.0327634	0.024205	0.0870445	0.298201	0.334955	0.551264	20	32	PPIG
chr19	45702909	45702939	ENST00000678102	QPCTL	+	nonsense_mediated_decay	exon	7	17	0.0151252	0.296645	0.639133	0.374042	0.485525	0.4249	0.0309007	0.0197238	0.0203913	0.276817	0.369656	0.142904	20	31
chr19	45702940	45702976	ENST00000678102	QPCTL	+	nonsense_mediated_decay	exon	7	18	0.0197061	0.680691	0.804873	0.274075	0.289058	0.230103	0.0356521	0.0239677	0.0499152	0.286113	0.355192	0.0176034	20	37
chr19	45703014	45703077	ENST00000678102	QPCTL	+	nonsense_mediated_decay	exon	7	19	0.0137658	0.298072	0.640435	0.51512	0.587306	0.529274	0.0237188	0.0135632	0.0207133	0.390662	0.513814	0.0668536	20	64
chr19	45703078	45703120	ENST00000678102	QPCTL	+	nonsense_mediated_decay	exon	7	20	0.013302	0.227303	0.569724	0.699694	0.748659	0.698164	0.0235586	0.0242894	0.714657	0.45649	0.434994	0.79456	20	43
chr19	45703121	45703178	ENST00000678102	QPCTL	+	nonsense_mediated_decay	exon	7	21	0.0122746	0.76272	0.832425	0.676594	0.64535	0.746402	0.0290208	0.0242007	0.181857	0.409724	0.375433	0.399714	20	58		YBX3
chr19	45703180	45703215	ENST00000678102	QPCTL	+	nonsense_mediated_decay	exon	7	22	0.0150893	0.421866	0.721157	0.537686	0.587377	0.568911	0.0259972	0.029158	0.465792	0.361866	0.3769	0.734269	16	36	AKAP1	YBX3
chr19	45769886	45769921	ENST00000447742	DMPK	-	protein_coding	3'UTR	15	18	0.0101232	0.747072	0.826373	0.671712	0.745666	0.797189	0.0213598	0.0202551	0.627808	0.566746	0.547174	0.692486	18	36		DDX55;RBM15
chr19	45769923	45769956	ENST00000447742	DMPK	-	protein_coding	3'UTR	15	17	0.015642	0.912835	0.921135	0.176997	0.189441	0.273765	0.0223398	0.020689	0.528981	0.39531	0.422416	0.683277	20	34		DDX55;RBM15
chr19	45769957	45770002	ENST00000447742	DMPK	-	protein_coding	3'UTR	15	16	0.015419	0.858272	0.881169	0.551469	0.561752	0.623772	0.0287076	0.0272258	0.515492	0.398853	0.407468	0.877782	20	46		RBM15
chr19	45770005	45770052	ENST00000447742	DMPK	-	protein_coding	3'UTR	15	15	0.0155412	0.413467	0.716866	0.212875	0.315195	0.18618	0.0203499	0.0219544	0.715775	0.407856	0.368641	0.671826	20	48
chr19	45770267	45770315	ENST00000447742	DMPK	-	protein_coding	3'UTR	15	14	0.0141865	0.402718	0.711302	0.579631	0.466646	0.521805	0.02078	0.0187075	0.555653	0.458968	0.516835	0.10037	20	49	PABPN1
chr19	45770316	45770363	ENST00000447742	DMPK	-	protein_coding	3'UTR	15	13	0.0103941	0.508763	0.75676	0.272571	0.545999	0.406914	0.013953	0.0137901	0.960746	0.528976	0.465826	0.492731	20	48	PABPN1
chr19	45770364	45770397	ENST00000447742	DMPK	-	protein_coding	3'UTR	15	12	0.0113535	0.716788	0.815399	0.568729	0.414324	0.60669	0.0206206	0.0178533	0.378253	0.392927	0.444	0.42349	20	34	PABPN1
chr19	45770398	45770440	ENST00000447742	DMPK	-	protein_coding	3'UTR	15	11	0.0122356	0.256732	0.602906	0.603913	0.733045	0.583176	0.0170428	0.0186028	0.302612	0.585109	0.53599	0.36051	20	43
chr19	45770444	45770484	ENST00000447742	DMPK	-	protein_coding	3'UTR	15	10	0.0128137	0.696409	0.809324	0.549695	0.499768	0.581058	0.0249019	0.0236894	0.746465	0.336214	0.369495	0.683968	20	41
chr19	45770485	45770536	ENST00000447742	DMPK	-	protein_coding	CDS;3'UTR	15	9	0.0122968	0.766167	0.833915	0.548179	0.390435	0.635881	0.0195026	0.0201579	0.852974	0.440341	0.339088	0.128251	20	52
chr19	45770539	45771607	ENST00000447742	DMPK	-	protein_coding	CDS	12;15	8	0.014846	0.471951	0.743095	0.672043	0.582819	0.605697	0.0233033	0.0181223	0.0283023	0.495019	0.474358	0.669235	20	279	PPIG;PABPN1
chr19	45771612	45771651	ENST00000447742	DMPK	-	protein_coding	CDS	12	7	0.01633	0.920474	0.927183	0.271775	0.254805	0.344483	0.0249499	0.0210161	0.102912	0.387391	0.391323	0.927572	20	40	PABPN1	DDX24
chr19	45777707	45777748	ENST00000447742	DMPK	-	protein_coding	CDS	7	6	0.01662	0.564207	0.773737	0.227351	0.478667	0.346147	0.027961	0.0243935	0.487898	0.430074	0.388232	0.172868	20	42
chr19	45777759	45777827	ENST00000447742	DMPK	-	protein_coding	CDS	7	5	0.0156839	0.152144	0.465737	0.549686	0.666581	0.479342	0.0240621	0.0238385	0.943034	0.408373	0.458782	0.46942	20	69	PABPN1	DDX24
chr19	45777829	45777866	ENST00000447742	DMPK	-	protein_coding	CDS	7	4	0.0121645	0.557335	0.771728	0.719249	0.783558	0.688367	0.0183368	0.0195561	0.454901	0.501106	0.516128	0.711224	20	38	PABPN1;PPIG	DDX24
chr19	45777870	45778166	ENST00000447742	DMPK	-	protein_coding	CDS	6;7	3	0.0213216	0.461513	0.73892	0.299029	0.403944	0.244888	0.0292475	0.0275668	0.656201	0.420726	0.384579	0.440366	20	44	PPIG
chr19	45778167	45779823	ENST00000447742	DMPK	-	protein_coding	CDS	2;6	2	0.0169169	0.241628	0.586478	0.652851	0.637275	0.589328	0.029831	0.0335698	0.366885	0.359262	0.36655	0.851285	20	429	PPIG;PPIG;PPIG	AQR;AQR;AQR;DDX24
chr19	45779824	45779869	ENST00000447742	DMPK	-	protein_coding	CDS	2	1	0.0151998	0.644001	0.795965	0.625267	0.578615	0.546542	0.0282095	0.0309642	0.503947	0.386498	0.305379	0.243583	20	46		SF3B4
chr19	45783224	45783235	ENST00000270223	DMWD	-	protein_coding	3'UTR	5	43	0.0192444	0.884495	0.899268	0.162471	-0.196089	-0.0200209	0.0206671	0.0210879	0.945008	0.418136	0.477647	0.296733	10	12
chr19	45783237	45783282	ENST00000270223	DMWD	-	protein_coding	3'UTR	5	42	0.0141921	0.158158	0.475474	0.625267	0.591662	0.431901	0.0220229	0.0216608	0.880889	0.386536	0.402093	0.815919	20	46
chr19	45783284	45783315	ENST00000270223	DMWD	-	protein_coding	3'UTR	5	41	0.0125977	0.924494	0.930434	0.2458	0.340014	0.394169	0.0247686	0.0248012	0.983791	0.32629	0.316002	0.833538	20	32
chr19	45783316	45783350	ENST00000270223	DMWD	-	protein_coding	3'UTR	5	40	0.0129776	0.541599	0.766989	0.507745	0.693704	0.516462	0.0206887	0.0237883	0.188489	0.377208	0.368431	0.819495	20	35		UPF1
chr19	45783351	45783819	ENST00000270223	DMWD	-	protein_coding	3'UTR	5	39	0.0126904	0.80218	0.849671	0.510136	0.451153	0.642139	0.0272303	0.0274224	0.915757	0.396845	0.426055	0.397152	20	469		UPF1;UPF1;UPF1
chr19	45783824	45783856	ENST00000270223	DMWD	-	protein_coding	3'UTR	5	38	0.0121585	0.36153	0.686338	0.471781	0.466299	0.414335	0.0237116	0.022623	0.727811	0.353157	0.369507	0.56519	20	33
chr19	45783857	45783906	ENST00000270223	DMWD	-	protein_coding	3'UTR	5	37	0.0123621	0.778162	0.838884	0.547809	0.346823	0.629426	0.0216516	0.0200414	0.635595	0.440712	0.459328	0.788049	20	50
chr19	45783907	45784232	ENST00000270223	DMWD	-	protein_coding	3'UTR	5	36	0.0114936	0.455108	0.736329	0.460501	0.706605	0.619783	0.0201252	0.0224833	0.0861479	0.368793	0.446473	0.241899	20	326	HNRNPK;QKI;QKI;QKI	QKI
chr19	45784234	45784273	ENST00000270223	DMWD	-	protein_coding	CDS;3'UTR	5	35	0.0149958	0.0337195	0.181677	0.667617	0.588858	0.386601	0.0329966	0.0294385	0.566655	0.257761	0.326585	0.288435	20	40
chr19	45784274	45785609	ENST00000270223	DMWD	-	protein_coding	CDS	3;5	34	0.0102802	0.237977	0.582258	0.713551	0.512557	0.62363	0.0247004	0.0219291	0.0171334	0.323473	0.340242	0.685673	20	108		AQR
chr19	45785610	45785647	ENST00000270223	DMWD	-	protein_coding	CDS	3	33	0.01072	0.875569	0.893021	0.6819	0.581885	0.747769	0.0245673	0.0245879	0.994808	0.396796	0.379009	0.741716	20	38
chr19	45785648	45785688	ENST00000270223	DMWD	-	protein_coding	CDS	3	32	0.00824042	0.643107	0.795776	0.846789	0.830886	0.839144	0.0221837	0.0204227	0.657252	0.469725	0.532695	0.111847	20	41
chr19	45785689	45785725	ENST00000270223	DMWD	-	protein_coding	CDS	3	31	0.00858767	0.76217	0.832181	0.595406	0.654863	0.764243	0.0191007	0.0159283	0.125568	0.455666	0.493193	0.25958	20	37
chr19	45785730	45785768	ENST00000270223	DMWD	-	protein_coding	CDS	3	30	0.0128898	0.343901	0.674986	0.637953	0.546266	0.538037	0.0223669	0.0197826	0.562644	0.362415	0.388753	0.592942	20	39	RBM15
chr19	45785769	45785801	ENST00000270223	DMWD	-	protein_coding	CDS	3	29	0.00757682	0.360523	0.685821	0.325701	0.480798	0.479582	0.0145342	0.0115199	0.186862	0.327843	0.391981	0.235573	20	33	RBM15
chr19	45785803	45786146	ENST00000270223	DMWD	-	protein_coding	CDS	3	28	0.0134968	0.768043	0.834651	0.438587	0.436031	0.572826	0.0256671	0.0220721	0.133391	0.379363	0.362739	0.777606	20	344	RBM15
chr19	45786148	45786186	ENST00000270223	DMWD	-	protein_coding	CDS	3	27	0.0168937	0.206592	0.544305	0.624945	0.330022	0.386597	0.0321854	0.0302694	0.770751	0.299537	0.334094	0.39406	20	39
chr19	45786189	45786230	ENST00000270223	DMWD	-	protein_coding	CDS	3	26	0.010739	0.327978	0.663305	0.670369	0.486797	0.586765	0.0233045	0.0191611	0.141626	0.347692	0.334535	0.778483	20	42
chr19	45786231	45786267	ENST00000270223	DMWD	-	protein_coding	CDS	3	25	0.0110908	0.161091	0.479866	0.734422	0.698311	0.655646	0.0165169	0.015224	0.261023	0.47606	0.505617	0.539875	20	37
chr19	45786268	45786312	ENST00000270223	DMWD	-	protein_coding	CDS	3	24	0.0109205	0.654908	0.798576	0.846697	0.657166	0.769818	0.025425	0.0222811	0.165775	0.370769	0.444695	0.130642	20	45
chr19	45786318	45786356	ENST00000270223	DMWD	-	protein_coding	CDS	3	23	0.0132586	0.268185	0.614104	0.492264	0.562775	0.480003	0.0252227	0.0247047	0.835971	0.385588	0.370867	0.770135	20	39
chr19	45786357	45786394	ENST00000270223	DMWD	-	protein_coding	CDS	3	22	0.0089821	0.442981	0.731025	0.657305	0.823177	0.776955	0.0258106	0.0228479	0.419176	0.357238	0.362259	0.875548	20	38
chr19	45786395	45786435	ENST00000270223	DMWD	-	protein_coding	CDS	3	21	0.0080308	0.817963	0.857407	0.87893	0.907078	0.9089	0.0176673	0.0159514	0.538472	0.543903	0.636789	0.148831	20	41	RBM15;EIF3H
chr19	45786443	45786486	ENST00000270223	DMWD	-	protein_coding	CDS	3	20	0.00935653	0.530407	0.763661	0.776214	0.817656	0.850765	0.0226419	0.0234108	0.783131	0.438012	0.527597	0.0352087	20	44	RBM15;EIF3H;PPIG;RBM15	RBM15
chr19	45786489	45786545	ENST00000270223	DMWD	-	protein_coding	CDS	3	19	0.00894803	0.63725	0.794044	0.470543	0.636236	0.709594	0.0205013	0.0183923	0.194289	0.390408	0.40302	0.841181	20	57	EIF3H;PPIG;RBM15	RBM15
chr19	45786547	45786586	ENST00000270223	DMWD	-	protein_coding	CDS	3	18	0.0121872	0.542654	0.767328	0.562801	0.461498	0.581598	0.0221691	0.0182556	0.146023	0.37924	0.504884	0.00964513	20	40		RBM15
chr19	45786587	45786630	ENST00000270223	DMWD	-	protein_coding	CDS	3	17	0.00950625	0.270653	0.616486	0.821278	0.886117	0.854582	0.0174322	0.013193	0.121423	0.52642	0.624164	0.261568	20	44		RBM15
chr19	45786632	45786673	ENST00000270223	DMWD	-	protein_coding	CDS	3	16	0.0105347	0.646237	0.796614	0.692898	0.696732	0.763408	0.026495	0.0264931	0.999478	0.413138	0.455618	0.309541	20	42
chr19	45786674	45786707	ENST00000270223	DMWD	-	protein_coding	CDS	3	15	0.012869	0.875551	0.893007	0.35059	0.392697	0.483547	0.0239743	0.0228083	0.389526	0.32404	0.378477	0.360929	20	34
chr19	45786710	45786745	ENST00000270223	DMWD	-	protein_coding	CDS	3	14	0.0109813	0.929283	0.934501	0.390696	0.406685	0.628676	0.0210954	0.0168927	0.067562	0.388084	0.491091	0.187566	20	36
chr19	45786746	45786774	ENST00000270223	DMWD	-	protein_coding	CDS	3	13	0.010967	0.833624	0.866118	0.492936	0.61862	0.714923	0.0218095	0.01934	0.569667	0.405899	0.497401	0.141638	20	29
chr19	45786778	45786809	ENST00000270223	DMWD	-	protein_coding	CDS	3	12	0.0124006	0.548388	0.769372	0.632213	0.671919	0.609805	0.0245588	0.0219282	0.509601	0.434771	0.415839	0.759421	20	32	GRWD1
chr19	45786814	45786855	ENST00000270223	DMWD	-	protein_coding	CDS	3	11	0.0168471	0.615462	0.78832	0.52836	0.418699	0.473679	0.0316557	0.0308489	0.869632	0.340128	0.325903	0.820657	20	42	GRWD1;BUD13
chr19	45786856	45792411	ENST00000270223	DMWD	-	protein_coding	CDS	1;2;3	10	0.0138076	0.479875	0.746221	0.505778	0.486886	0.464518	0.0281921	0.027007	0.700907	0.321324	0.333592	0.758987	20	295	GRWD1;BUD13;BUD13;GRWD1	UCHL5;AQR;AQR
chr19	45792413	45792469	ENST00000270223	DMWD	-	protein_coding	CDS	1	9	0.0134775	0.337347	0.670683	0.379336	0.435476	0.399119	0.0188743	0.0175462	0.611362	0.376844	0.49314	0.212744	20	57
chr19	45792471	45792504	ENST00000270223	DMWD	-	protein_coding	CDS	1	8	0.0120467	0.0906289	0.346751	0.447504	0.293132	0.202113	0.0159812	0.010401	0.0578117	0.382184	0.518117	0.0733637	20	34
chr19	45792505	45792536	ENST00000270223	DMWD	-	protein_coding	CDS	1	7	0.0121573	0.637038	0.793964	0.366284	0.335502	0.391778	0.0169145	0.0137965	0.127582	0.465906	0.491645	0.425473	20	32
chr19	45792539	45792572	ENST00000270223	DMWD	-	protein_coding	CDS	1	6	0.0120898	0.393643	0.70571	0.499337	-0.00453178	0.162436	0.0160543	0.0149033	0.641851	0.349327	0.384903	0.665654	20	34
chr19	45792573	45792602	ENST00000270223	DMWD	-	protein_coding	CDS	1	5	0.0106316	0.248389	0.593951	0.696548	0.609965	0.57951	0.0206338	0.019276	0.594438	0.385228	0.40049	0.699356	20	30
chr19	45792603	45792641	ENST00000270223	DMWD	-	protein_coding	CDS	1	4	0.0134892	0.439299	0.729114	0.592189	0.374258	0.444643	0.0232793	0.0207613	0.192276	0.349873	0.401134	0.504787	20	39
chr19	45792643	45792679	ENST00000270223	DMWD	-	protein_coding	CDS	1	3	0.0125809	0.882111	0.89767	0.446424	0.501101	0.63968	0.0300314	0.0295519	0.910239	0.36733	0.332958	0.293109	20	37
chr19	45792682	45792722	ENST00000270223	DMWD	-	protein_coding	CDS	1	2	0.0124304	0.33375	0.667937	0.694021	0.58268	0.641011	0.0256484	0.0245377	0.638342	0.379602	0.43872	0.195146	20	41		PUM1
chr19	45792723	45792772	ENST00000270223	DMWD	-	protein_coding	5'UTR;CDS	1	1	0.0132392	0.317531	0.656166	0.565512	0.468276	0.456853	0.020015	0.0169519	0.0908932	0.436736	0.438057	0.968635	20	50		PUM1
chr19	45815661	45815683	ENST00000245934	SYMPK	-	protein_coding	CDS	27	78	0.01521	0.64335	0.795831	0.147892	0.329661	0.362717	0.0339327	0.024619	0.0901247	0.22812	0.341271	0.138665	10	23
chr19	45815687	45815871	ENST00000245934	SYMPK	-	protein_coding	CDS	26;27	77	0.0113501	0.751539	0.827862	0.364229	0.534896	0.665412	0.0247902	0.0202584	0.267282	0.362695	0.419175	0.278609	20	32
chr19	45815874	45815919	ENST00000245934	SYMPK	-	protein_coding	CDS	26	76	0.0116563	0.607938	0.786154	0.64749	0.674886	0.686541	0.0268864	0.0204146	0.0635778	0.359208	0.344079	0.794133	20	46
chr19	45815920	45815960	ENST00000245934	SYMPK	-	protein_coding	CDS	26	75	0.0120928	0.432988	0.726308	0.723041	0.753502	0.639346	0.0248068	0.0211396	0.177268	0.397993	0.483669	0.155262	20	41
chr19	45815964	45815999	ENST00000245934	SYMPK	-	protein_coding	CDS	26	74	0.012762	0.384001	0.700257	0.323313	0.678288	0.419751	0.021218	0.0147503	0.0908198	0.323042	0.462879	0.123558	20	36	PABPN1
chr19	45816000	45816032	ENST00000245934	SYMPK	-	protein_coding	CDS	26	73	0.00939673	0.342122	0.673717	0.757214	0.589225	0.673153	0.0182074	0.0112598	0.00152524	0.349072	0.489138	0.018691	20	33	PABPN1
chr19	45816034	45816070	ENST00000245934	SYMPK	-	protein_coding	CDS	26	72	0.015499	0.221758	0.563144	0.632573	0.389572	0.474022	0.0291627	0.0217644	0.0839713	0.388359	0.406314	0.837156	20	37	PABPN1
chr19	45816071	45816112	ENST00000245934	SYMPK	-	protein_coding	CDS	26	71	0.0115347	0.0992568	0.366266	0.531192	0.725801	0.609601	0.027676	0.025412	0.231773	0.331164	0.345289	0.866104	20	42	PABPN1;PABPN1
chr19	45816114	45816144	ENST00000245934	SYMPK	-	protein_coding	CDS	26	70	0.0129318	0.0586092	0.263734	0.569112	0.693227	0.475644	0.0241577	0.0156447	0.00460301	0.307443	0.424639	0.144776	20	31	PABPN1
chr19	45816145	45816177	ENST00000245934	SYMPK	-	protein_coding	CDS	26	69	0.0130835	0.147971	0.458823	0.374249	0.722194	0.363326	0.0220972	0.0151382	0.0387062	0.331261	0.422222	0.1577	20	33	PABPN1
chr19	45816179	45816520	ENST00000245934	SYMPK	-	protein_coding	CDS	25;26	68	0.0110984	0.533056	0.764343	0.613148	0.802587	0.735541	0.0255853	0.0212735	0.122769	0.406303	0.423608	0.591923	20	44	PABPN1;PABPN1;PPIG
chr19	45816522	45817986	ENST00000245934	SYMPK	-	protein_coding	CDS	23;25	67	0.0111126	0.281736	0.626394	0.547021	0.637111	0.565455	0.0212508	0.0191384	0.343749	0.360615	0.383234	0.646858	20	261	PABPN1;PPIG;G3BP1;PPIG;PABPN1;PABPN1
chr19	45817987	45818025	ENST00000245934	SYMPK	-	protein_coding	CDS	23	66	0.0128063	0.142677	0.449982	0.718508	0.698527	0.666406	0.0225616	0.0146726	0.00540152	0.45642	0.498352	0.496974	20	39	PABPN1
chr19	45818026	45818061	ENST00000245934	SYMPK	-	protein_coding	CDS	23	65	0.0104784	0.494131	0.751682	0.45671	0.79067	0.678887	0.0173213	0.0144826	0.285998	0.46677	0.535604	0.309925	20	36	PABPN1
chr19	45818062	45818107	ENST00000245934	SYMPK	-	protein_coding	CDS	23	64	0.0135384	0.667229	0.801217	0.508572	0.789024	0.65816	0.0254967	0.0188158	0.0316025	0.354845	0.467767	0.0766228	20	46	PABPN1
chr19	45818110	45821477	ENST00000245934	SYMPK	-	protein_coding	CDS	22;23	63	0.0135672	0.0213442	0.132534	0.812736	0.72271	0.673239	0.0333004	0.0308869	0.491421	0.306773	0.354685	0.211055	20	131	PABPN1;PABPN1	DDX24;METAP2
chr19	45821478	45822787	ENST00000245934	SYMPK	-	protein_coding	CDS	21;22	62	0.0136667	0.7101	0.813273	0.372961	0.442957	0.438666	0.0254002	0.0195978	0.0985141	0.316657	0.391954	0.331078	20	40	PPIG;PABPN1;PPIG;PPIG	DDX24;METAP2;BUD13
chr19	45822788	45822819	ENST00000245934	SYMPK	-	protein_coding	CDS	21	61	0.0148391	0.131433	0.430418	0.319708	0.361334	0.281082	0.0320236	0.0304901	0.633918	0.272009	0.2805	0.900483	20	32	PABPN1;PPIG
chr19	45822820	45823380	ENST00000245934	SYMPK	-	protein_coding	CDS	20;21	60	0.0121196	0.260607	0.606698	0.249995	0.423814	0.47989	0.0232643	0.0228491	0.887877	0.326567	0.322557	0.947929	20	36	PABPN1
chr19	45823385	45823419	ENST00000245934	SYMPK	-	protein_coding	CDS	20	59	0.0141809	0.265577	0.611803	0.136893	0.1111	0.0382816	0.0246495	0.0210511	0.0399784	0.293641	0.275019	0.526873	20	35	PABPN1
chr19	45823420	45823459	ENST00000245934	SYMPK	-	protein_coding	CDS	20	58	0.0143206	0.0548483	0.252259	0.597017	0.535849	0.45798	0.0349808	0.030974	0.158059	0.287778	0.248181	0.189258	20	40	PABPN1
chr19	45823460	45823777	ENST00000245934	SYMPK	-	protein_coding	CDS	19;20	57	0.0127988	0.298509	0.640808	0.242421	0.642239	0.426002	0.0240485	0.0205021	0.149108	0.308793	0.402585	0.171581	20	24	G3BP1
chr19	45823779	45823813	ENST00000245934	SYMPK	-	protein_coding	CDS	19	56	0.0161053	0.366151	0.689099	0.590513	0.238198	0.288283	0.0293439	0.0268994	0.42614	0.294256	0.305472	0.493433	20	35	G3BP1;GRWD1;PPIG	BUD13
chr19	45823817	45823855	ENST00000245934	SYMPK	-	protein_coding	CDS	19	55	0.0112407	0.112181	0.393672	0.650654	0.823872	0.696618	0.0254149	0.0180856	0.021956	0.348878	0.490465	0.00105605	20	39	G3BP1;GRWD1	BUD13;AQR
chr19	45823856	45825196	ENST00000245934	SYMPK	-	protein_coding	CDS	18;19	54	0.0158624	0.370928	0.69237	0.0839134	0.695288	0.309851	0.0277136	0.0245387	0.451397	0.281109	0.400519	0.024853	20	46	GRWD1;PPIG	BUD13;AQR
chr19	45825197	45825226	ENST00000245934	SYMPK	-	protein_coding	CDS	18	53	0.016143	0.0273847	0.157561	0.429821	0.639594	0.380416	0.03198	0.0268176	0.123349	0.312716	0.329843	0.73431	20	30	GRWD1;PPIG
chr19	45825231	45825260	ENST00000245934	SYMPK	-	protein_coding	CDS	18	52	0.0128947	0.481157	0.746815	-0.0227977	0.532652	0.366203	0.0291172	0.0258379	0.0487516	0.270771	0.316797	0.330105	20	30	GRWD1;GRWD1
chr19	45825262	45825298	ENST00000245934	SYMPK	-	protein_coding	CDS	18	51	0.0123571	0.210649	0.549509	0.460566	0.672254	0.515217	0.023015	0.0163079	0.0270507	0.330793	0.424694	0.180924	20	37	GRWD1
chr19	45825299	45826230	ENST00000245934	SYMPK	-	protein_coding	CDS	17;18	50	0.011893	0.328558	0.663852	0.667716	0.542454	0.600407	0.026885	0.0228364	0.249782	0.297936	0.354576	0.302826	20	38	GRWD1	ZNF622;DDX24;DDX24
chr19	45826231	45826268	ENST00000245934	SYMPK	-	protein_coding	CDS	17	49	0.0138944	0.438282	0.728631	0.490922	0.754363	0.608046	0.029244	0.0222631	0.133009	0.290542	0.414409	0.000965428	20	38	GRWD1;G3BP1	DDX24
chr19	45826269	45826303	ENST00000245934	SYMPK	-	protein_coding	CDS	17	48	0.0113371	0.650541	0.797607	0.502976	0.82167	0.672639	0.0265701	0.0203132	0.0308398	0.351385	0.419651	0.206115	20	35	GRWD1;G3BP1;PPIG
chr19	45826304	45826347	ENST00000245934	SYMPK	-	protein_coding	CDS	17	47	0.0149165	0.799409	0.848315	0.33457	0.423032	0.395501	0.027802	0.0264222	0.656581	0.289305	0.383991	0.118007	20	44	G3BP1;PPIG	DDX24
chr19	45826349	45827523	ENST00000245934	SYMPK	-	protein_coding	CDS	16;17	46	0.0136356	0.0153044	0.104341	0.263962	0.601795	0.246356	0.0223131	0.0173145	0.0284458	0.303243	0.39774	0.156478	20	39	G3BP1	DDX24;DDX24;UCHL5
chr19	45827524	45827556	ENST00000245934	SYMPK	-	protein_coding	CDS	16	45	0.014739	0.377943	0.696716	0.514669	0.829911	0.661213	0.0268944	0.0193655	0.00225255	0.356324	0.533145	0.0262881	20	33		DDX24;UCHL5;DDX24
chr19	45827558	45827593	ENST00000245934	SYMPK	-	protein_coding	CDS	16	44	0.0116052	0.61168	0.787286	0.235808	0.489165	0.436605	0.0256882	0.0197832	0.119221	0.267783	0.337867	0.338191	20	36		DDX24
chr19	45827596	45827846	ENST00000245934	SYMPK	-	protein_coding	CDS	15;16	43	0.0129052	0.814386	0.855638	0.625139	0.523326	0.628763	0.0304984	0.027342	0.300907	0.317069	0.328485	0.824177	20	38		DDX24;DDX24
chr19	45827849	45827887	ENST00000245934	SYMPK	-	protein_coding	CDS	15	42	0.0133084	0.603202	0.784918	0.626909	0.500594	0.682006	0.0322646	0.0310548	0.663954	0.350025	0.301354	0.508608	20	39	PPIG	DDX24
chr19	45827888	45828981	ENST00000245934	SYMPK	-	protein_coding	CDS	14;15	41	0.0152097	0.289575	0.633219	0.627114	0.57674	0.524355	0.0264344	0.0240383	0.546769	0.353252	0.405199	0.51764	20	43	PPIG
chr19	45828982	45829019	ENST00000245934	SYMPK	-	protein_coding	CDS	14	40	0.0113112	0.475728	0.744297	0.667792	0.746598	0.684843	0.0211316	0.0192695	0.55227	0.405668	0.486435	0.014043	20	38	PPIG
chr19	45829020	45829060	ENST00000245934	SYMPK	-	protein_coding	CDS	14	39	0.0128227	0.396265	0.707337	0.28508	0.502623	0.315887	0.0237532	0.020695	0.238094	0.291059	0.342027	0.494606	20	41	PPIG
chr19	45829064	45829095	ENST00000245934	SYMPK	-	protein_coding	CDS	14	38	0.01309	0.669869	0.802015	0.588918	0.637526	0.688525	0.0286116	0.0212809	0.221162	0.356634	0.390297	0.367373	20	32		FMR1
chr19	45829098	45829142	ENST00000245934	SYMPK	-	protein_coding	CDS	14	37	0.0103795	0.0311798	0.172306	0.684632	0.840107	0.673719	0.0192066	0.0171308	0.333588	0.449588	0.538472	0.0134823	20	45	PPIG	FMR1;BUD13
chr19	45829143	45829184	ENST00000245934	SYMPK	-	protein_coding	CDS	14	36	0.0143704	0.377821	0.696637	0.636657	0.777853	0.723339	0.0292537	0.0272817	0.673196	0.359004	0.449227	0.178404	20	42	PPIG	FMR1;BUD13;YBX3
chr19	45829185	45830068	ENST00000245934	SYMPK	-	protein_coding	CDS	13;14	35	0.0161501	0.395019	0.706569	0.20616	0.435509	0.253154	0.0234513	0.0209423	0.248344	0.362182	0.409375	0.381028	20	36	PPIG;SF3B4;PPIG;GRWD1	BUD13
chr19	45830069	45830119	ENST00000245934	SYMPK	-	protein_coding	CDS	13	34	0.0126377	0.194435	0.528092	0.68525	0.703412	0.624476	0.0259613	0.0237163	0.310611	0.368801	0.432142	0.0976933	20	51	PPIG;GRWD1
chr19	45830122	45830155	ENST00000245934	SYMPK	-	protein_coding	CDS	13	33	0.0125175	0.317584	0.656207	0.324517	0.594971	0.426224	0.0243274	0.0237663	0.898829	0.304068	0.356469	0.257523	20	34	GRWD1;PPIG
chr19	45830159	45830199	ENST00000245934	SYMPK	-	protein_coding	CDS	13	32	0.0137145	0.806207	0.851714	0.375985	0.41327	0.463566	0.0304995	0.0238071	0.025051	0.306297	0.324328	0.592303	20	41	PPIG;PRPF8	BUD13
chr19	45830203	45831413	ENST00000245934	SYMPK	-	protein_coding	CDS	12;13	31	0.0128932	0.450772	0.734701	0.517077	0.609653	0.532429	0.0256874	0.0186436	0.0323717	0.329004	0.371003	0.367845	20	32	PRPF8;PRPF8;AQR;PPIG	BUD13;HNRNPK;TARDBP;BUD13
chr19	45831414	45831449	ENST00000245934	SYMPK	-	protein_coding	CDS	12	30	0.0119591	0.732441	0.820924	0.415264	0.624874	0.573089	0.0276116	0.0269956	0.787578	0.304689	0.321504	0.718568	20	36	PRPF8;PPIG;GRWD1
chr19	45831450	45831490	ENST00000245934	SYMPK	-	protein_coding	CDS	12	29	0.00800471	0.859591	0.881986	0.836768	0.880856	0.865252	0.0170687	0.0162644	0.623495	0.463743	0.538411	0.0589596	20	41	PPIG;GRWD1;GRWD1	UCHL5;DDX24
chr19	45831491	45831528	ENST00000245934	SYMPK	-	protein_coding	CDS	12	28	0.0106446	0.344792	0.675572	0.810391	0.909945	0.862013	0.0273653	0.0209816	0.19336	0.431502	0.518766	0.108642	20	38	PPIG;GRWD1;PPIG	UCHL5;DDX24;UCHL5
chr19	45831530	45831570	ENST00000245934	SYMPK	-	protein_coding	CDS	12	27	0.0141579	0.691722	0.808058	0.382909	0.344581	0.383523	0.0309505	0.028656	0.570741	0.255797	0.272901	0.617419	20	41	PPIG	DDX24;UCHL5;ZNF622
chr19	45831571	45835179	ENST00000245934	SYMPK	-	protein_coding	CDS	11;12	26	0.0119453	0.398606	0.708987	0.624802	0.389785	0.523636	0.0273315	0.022366	0.0588811	0.301784	0.318796	0.669924	20	120	PPIG;PPIG;PABPN1	DDX24;ZNF622
chr19	45835180	45835209	ENST00000245934	SYMPK	-	protein_coding	CDS	11	25	0.0105983	0.439001	0.729028	0.732731	0.803173	0.769643	0.0256036	0.0211685	0.0789067	0.419364	0.452753	0.038351	20	30	PABPN1
chr19	45835216	45838487	ENST00000245934	SYMPK	-	protein_coding	CDS	10;11	24	0.0128655	0.473857	0.743724	0.633537	0.745861	0.742132	0.0301765	0.0226338	0.075078	0.297385	0.425128	0.0129357	20	40	PABPN1	AQR;YBX3
chr19	45838490	45838522	ENST00000245934	SYMPK	-	protein_coding	CDS	10	23	0.0153407	0.342877	0.674213	0.572175	0.767972	0.630238	0.0294721	0.0234665	0.0928679	0.371232	0.420573	0.0360029	20	33		YBX3
chr19	45838524	45838557	ENST00000245934	SYMPK	-	protein_coding	CDS	10	22	0.0155208	0.391685	0.704576	0.93958	0.965708	0.947645	0.0368965	0.0369104	0.992749	0.340554	0.457295	0.0236611	20	34	PPIG	YBX3;UCHL5;DDX24
chr19	45838558	45838596	ENST00000245934	SYMPK	-	protein_coding	CDS	10	21	0.0121452	0.124944	0.418353	0.312044	0.631819	0.451411	0.0273814	0.0216318	0.0941408	0.25629	0.342128	0.0465102	20	39	PPIG	UCHL5;DDX24
chr19	45838597	45842268	ENST00000245934	SYMPK	-	protein_coding	CDS	9;10	20	0.0137338	0.363432	0.687562	0.440106	0.661912	0.44227	0.0293761	0.0287997	0.883827	0.273135	0.353304	0.0956838	20	38	GRWD1	UCHL5;DDX24;DDX24
chr19	45842269	45842299	ENST00000245934	SYMPK	-	protein_coding	CDS	9	19	0.0123216	0.673434	0.803025	0.400263	0.539571	0.548959	0.02923	0.0250612	0.154235	0.282494	0.300083	0.716459	20	31	GRWD1
chr19	45842301	45842328	ENST00000245934	SYMPK	-	protein_coding	CDS	9	18	0.0126974	0.384071	0.700315	0.650953	0.583732	0.653693	0.0361236	0.0281446	0.0905856	0.23316	0.295366	0.0633733	20	28	GRWD1;GRWD1
chr19	45842329	45842367	ENST00000245934	SYMPK	-	protein_coding	CDS	9	17	0.0105075	0.367604	0.690104	0.602517	0.714987	0.565017	0.0282617	0.0244497	0.0652098	0.284484	0.294563	0.782925	20	39	GRWD1
chr19	45842368	45842402	ENST00000245934	SYMPK	-	protein_coding	CDS	9	16	0.00900381	0.314825	0.654075	0.625265	0.76267	0.757097	0.0204807	0.0148828	0.119786	0.403824	0.459268	0.374541	20	35	GRWD1
chr19	45842403	45842442	ENST00000245934	SYMPK	-	protein_coding	CDS	9	15	0.0121133	0.740734	0.824066	0.535365	0.588639	0.555349	0.0293553	0.0255937	0.183593	0.280949	0.329599	0.209615	20	40	GRWD1
chr19	45842445	45842481	ENST00000245934	SYMPK	-	protein_coding	CDS	9	14	0.0134626	0.280895	0.625626	0.458401	0.465792	0.389426	0.0248373	0.0168458	0.00106065	0.336073	0.377294	0.518266	20	37
chr19	45842484	45844054	ENST00000245934	SYMPK	-	protein_coding	CDS	8;9	13	0.00980113	0.717047	0.815502	0.362368	0.559646	0.541968	0.0228771	0.0211033	0.536734	0.262999	0.317548	0.323524	20	31		YBX3
chr19	45844059	45844167	ENST00000245934	SYMPK	-	protein_coding	CDS	8	12	0.0118743	0.344589	0.675519	0.411341	0.578791	0.553581	0.0272679	0.0202137	0.0175785	0.28954	0.35016	0.542548	20	109		YBX3
chr19	45844172	45847765	ENST00000245934	SYMPK	-	protein_coding	CDS	7;8	11	0.0133654	0.068685	0.291739	0.464667	0.452246	0.453339	0.0295146	0.0215572	0.0343603	0.250405	0.308734	0.100687	20	43		LIN28B;YBX3
chr19	45847766	45847795	ENST00000245934	SYMPK	-	protein_coding	CDS	7	10	0.0136337	0.333694	0.667913	0.37263	0.476084	0.378383	0.0306359	0.0207476	0.00305309	0.245857	0.305383	0.0821344	20	30		LIN28B;YBX3
chr19	45847797	45847828	ENST00000245934	SYMPK	-	protein_coding	CDS	7	9	0.0123852	0.391819	0.704689	0.519277	0.754606	0.642811	0.0350739	0.0298719	0.241701	0.251538	0.314356	0.054325	20	32		LIN28B;YBX3
chr19	45847829	45847865	ENST00000245934	SYMPK	-	protein_coding	CDS	7	8	0.0121377	0.0536057	0.248573	0.677053	0.940501	0.66655	0.0205701	0.0136304	0.000472265	0.413213	0.644263	0.000190261	20	37
chr19	45847874	45847901	ENST00000245934	SYMPK	-	protein_coding	CDS	7	7	0.0110618	0.499247	0.753411	0.722859	0.865814	0.82232	0.0311668	0.0249047	0.0764378	0.412616	0.474947	0.111909	20	28	GRWD1
chr19	45847902	45847943	ENST00000245934	SYMPK	-	protein_coding	CDS	7	6	0.0124298	0.58199	0.778872	0.71356	0.876776	0.81497	0.0251211	0.0214691	0.381246	0.412158	0.588745	0.0309833	20	42	GRWD1;PPIG
chr19	45847945	45847988	ENST00000245934	SYMPK	-	protein_coding	CDS	7	5	0.0138888	0.32202	0.658975	0.623986	0.251211	0.434981	0.0311607	0.0270751	0.318489	0.280796	0.306921	0.557953	20	44	GRWD1;PPIG	BUD13
chr19	45847991	45848776	ENST00000245934	SYMPK	-	protein_coding	CDS	6;7	4	0.0146704	0.203968	0.54085	0.785585	0.553287	0.580418	0.0314531	0.0272939	0.488882	0.308516	0.397812	0.0643602	20	38	GRWD1;AQR;GRWD1;PPIG	BUD13;AQR;BUD13;DDX24;UCHL5
chr19	45848779	45848816	ENST00000245934	SYMPK	-	protein_coding	CDS	6	3	0.0124344	0.431737	0.725831	0.620075	0.628066	0.642753	0.0294961	0.0248995	0.044994	0.331499	0.39301	0.00413695	20	38	GRWD1;PPIG	BUD13;DDX24;UCHL5
chr19	45848817	45848850	ENST00000245934	SYMPK	-	protein_coding	CDS	6	2	0.0129891	0.419729	0.720106	0.545731	0.624735	0.569352	0.0286305	0.0258919	0.0816076	0.321902	0.374771	0.293449	20	34	GRWD1;PPIG;GRWD1
chr19	45848851	45852329	ENST00000245934	SYMPK	-	protein_coding	CDS	5;6	1	0.0113123	0.680225	0.804765	0.496273	0.440466	0.594365	0.0320834	0.03054	0.789192	0.24215	0.277974	0.11916	20	44	GRWD1;GRWD1;PPIG	DDX24;UCHL5;DDX24;YBX3
chr19	45883791	45883807	ENST00000302165	IRF2BP1	-	protein_coding	3'UTR	1	23	0.0120012	0.33734	0.670679	0.841051	0.663096	0.677047	0.0233938	0.0225665	0.695426	0.476536	0.421364	0.297129	11	17	DDX55
chr19	45883812	45884247	ENST00000302165	IRF2BP1	-	protein_coding	CDS;3'UTR	1	22	0.0156458	0.762829	0.832461	0.19693	0.365682	0.4797	0.0288561	0.0235079	0.314828	0.394038	0.350834	0.529205	20	436	DDX55;PCBP2;PCBP2;RBM15	PABPC4;PUM2
chr19	45884250	45884289	ENST00000302165	IRF2BP1	-	protein_coding	CDS	1	21	0.0141411	0.267305	0.613291	0.42049	0.600469	0.346649	0.0179484	0.0156427	0.0675403	0.467119	0.534742	0.0234945	20	40
chr19	45884291	45884365	ENST00000302165	IRF2BP1	-	protein_coding	CDS	1	20	0.0125409	0.69498	0.80891	0.153632	0.361992	0.406765	0.0215499	0.0175816	0.245087	0.354612	0.410303	0.609091	20	75
chr19	45884366	45884396	ENST00000302165	IRF2BP1	-	protein_coding	CDS	1	19	0.011468	0.332858	0.667228	0.448853	0.670122	0.590747	0.0225243	0.0169114	0.15306	0.363651	0.512388	0.00580117	20	31	RPS3
chr19	45884399	45884433	ENST00000302165	IRF2BP1	-	protein_coding	CDS	1	18	0.0151968	0.213005	0.552428	0.542102	0.596583	0.458026	0.0245009	0.0152857	0.0303434	0.407767	0.490929	0.0745785	20	35	RPS3
chr19	45884438	45884473	ENST00000302165	IRF2BP1	-	protein_coding	CDS	1	17	0.0154036	0.0723655	0.301618	0.367904	0.381831	0.327411	0.0247173	0.0198323	0.409356	0.376464	0.355387	0.670035	20	36	RPS3
chr19	45884478	45884517	ENST00000302165	IRF2BP1	-	protein_coding	CDS	1	16	0.0142716	0.503296	0.755189	0.357184	0.680142	0.545583	0.0290349	0.0240887	0.00475427	0.35707	0.388423	0.131542	20	40
chr19	45884525	45884713	ENST00000302165	IRF2BP1	-	protein_coding	CDS	1	15	0.0146661	0.71676	0.815399	0.357544	0.334517	0.396739	0.0235167	0.014103	0.0295045	0.330726	0.477929	0.13152	20	189
chr19	45884714	45884751	ENST00000302165	IRF2BP1	-	protein_coding	CDS	1	14	0.01473	0.735039	0.822005	0.488913	0.376653	0.579055	0.0251125	0.0192147	0.194912	0.400216	0.433819	0.478439	20	38
chr19	45884752	45884881	ENST00000302165	IRF2BP1	-	protein_coding	CDS	1	13	0.0149136	0.478229	0.745566	0.496312	0.399213	0.342246	0.0282431	0.0248948	0.369251	0.325095	0.301221	0.731565	20	130
chr19	45884883	45884948	ENST00000302165	IRF2BP1	-	protein_coding	CDS	1	12	0.018286	0.182033	0.511151	0.408381	0.537487	0.445868	0.0280534	0.0232058	0.319913	0.370221	0.445607	0.455486	20	66
chr19	45884949	45885146	ENST00000302165	IRF2BP1	-	protein_coding	CDS	1	11	0.0197964	0.332947	0.667287	0.324962	0.46155	0.293016	0.036747	0.0316366	0.479226	0.293293	0.362687	0.0627687	20	198
chr19	45885153	45885191	ENST00000302165	IRF2BP1	-	protein_coding	CDS	1	10	0.0165085	0.0321901	0.176111	0.348519	0.447303	0.317735	0.0321872	0.0295208	0.29635	0.302537	0.314248	0.8173	20	39
chr19	45885193	45885229	ENST00000302165	IRF2BP1	-	protein_coding	CDS	1	9	0.0108695	0.216772	0.557311	0.668135	0.428304	0.510737	0.0179653	0.0130888	0.113917	0.414571	0.432281	0.838365	20	37	XPO5
chr19	45885230	45885276	ENST00000302165	IRF2BP1	-	protein_coding	CDS	1	8	0.0122086	0.0482484	0.231923	0.589257	0.831891	0.504773	0.0222234	0.0154823	0.0267244	0.357664	0.440865	0.155402	20	47	XPO5
chr19	45885279	45885324	ENST00000302165	IRF2BP1	-	protein_coding	CDS	1	7	0.0139154	0.265715	0.611919	0.704976	0.790816	0.63903	0.0268063	0.0212579	0.0491148	0.386202	0.511353	0.00456637	20	46	XPO5
chr19	45885326	45885551	ENST00000302165	IRF2BP1	-	protein_coding	CDS	1	6	0.00959397	0.560066	0.77246	0.702315	0.659313	0.708868	0.0197093	0.0179278	0.429723	0.415738	0.479506	0.368986	20	226
chr19	45885552	45885723	ENST00000302165	IRF2BP1	-	protein_coding	CDS	1	5	0.0138767	0.247005	0.592387	0.26925	0.41217	0.222742	0.0207096	0.0126281	0.0142518	0.358746	0.448268	0.212408	20	172	DDX3X
chr19	45885726	45885767	ENST00000302165	IRF2BP1	-	protein_coding	CDS	1	4	0.0141809	0.361998	0.686684	0.527706	0.656563	0.541779	0.0255944	0.0160472	0.00470419	0.330412	0.426998	0.296658	20	42	DDX3X
chr19	45885770	45885821	ENST00000302165	IRF2BP1	-	protein_coding	5'UTR;CDS	1	3	0.010976	0.0242723	0.144794	0.571647	0.781521	0.505817	0.0227946	0.0158657	0.0133843	0.302096	0.395072	0.374882	20	52	DDX3X
chr19	45885824	45885863	ENST00000302165	IRF2BP1	-	protein_coding	5'UTR	1	2	0.0121918	0.398122	0.708628	0.509869	0.727185	0.580814	0.0262849	0.019037	0.0186673	0.349065	0.404153	0.346844	20	40	DDX3X;SLTM
chr19	45885867	45885920	ENST00000302165	IRF2BP1	-	protein_coding	5'UTR	1	1	0.00950764	0.726352	0.8189	0.783247	0.848219	0.896283	0.0217965	0.0165215	0.0738998	0.440412	0.542284	0.368751	20	54	DDX3X;SLTM
chr19	46347088	46347139	ENST00000012443	PPP5C	+	protein_coding	5'UTR;CDS	1	1	0.0137565	0.188284	0.519882	0.460995	0.690518	0.547273	0.0285294	0.0235355	0.188775	0.303345	0.34772	0.06798	20	52	GRWD1	DDX3X;ZNF622
chr19	46347140	46347175	ENST00000012443	PPP5C	+	protein_coding	CDS	1	2	0.0146802	0.00352967	0.0349743	0.717499	0.814645	0.627912	0.033718	0.0268529	0.0464106	0.254612	0.367462	0.0838559	20	36	GRWD1	DDX3X;ZNF622
chr19	46347179	46347210	ENST00000012443	PPP5C	+	protein_coding	CDS	1	3	0.0124466	0.574485	0.776304	0.227449	0.573788	0.491286	0.0323908	0.0327723	0.808108	0.236474	0.232071	0.89406	20	32	GRWD1	DDX3X;ZNF622
chr19	46347213	46353770	ENST00000012443	PPP5C	+	protein_coding	CDS	1;2	4	0.0132369	0.558043	0.771925	0.479593	0.458499	0.424211	0.0313259	0.0283073	0.323994	0.228879	0.26617	0.190255	20	28	GRWD1;PRPF8;GRWD1;G3BP1	YBX3;ZNF800
chr19	46353771	46353802	ENST00000012443	PPP5C	+	protein_coding	CDS	2	5	0.0120764	0.497868	0.752958	0.694632	0.791658	0.739216	0.032251	0.0313753	0.824506	0.28438	0.360462	0.040772	20	32	GRWD1;G3BP1	YBX3;ZNF800
chr19	46353803	46353833	ENST00000012443	PPP5C	+	protein_coding	CDS	2	6	0.0108324	0.34964	0.6784	0.816118	0.85049	0.821383	0.0326708	0.0308923	0.663074	0.383821	0.432236	0.0933122	20	31	GRWD1;G3BP1	YBX3;ZNF800
chr19	46353834	46353877	ENST00000012443	PPP5C	+	protein_coding	CDS	2	7	0.00954444	0.528721	0.763285	0.778884	0.816434	0.800974	0.0316745	0.0285786	0.33945	0.313597	0.315333	0.929422	20	44	G3BP1;GRWD1	YBX3
chr19	46353878	46353912	ENST00000012443	PPP5C	+	protein_coding	CDS	2	8	0.00986966	0.663173	0.800307	0.801107	0.838352	0.800701	0.0307032	0.0273513	0.444173	0.321969	0.367864	0.156636	20	35	G3BP1;GRWD1	YBX3;FMR1
chr19	46353914	46353950	ENST00000012443	PPP5C	+	protein_coding	CDS	2	9	0.00924558	0.241619	0.586471	0.577292	0.8162	0.712211	0.0271921	0.0269893	0.94257	0.286335	0.302957	0.572225	20	37		FMR1
chr19	46353951	46375611	ENST00000012443	PPP5C	+	protein_coding	CDS	2;3	10	0.0113534	0.215345	0.555368	0.754764	0.838905	0.775208	0.0322379	0.0313034	0.817393	0.307674	0.333568	0.57639	20	47		FMR1;ZNF800
chr19	46375616	46375644	ENST00000012443	PPP5C	+	protein_coding	CDS	3	11	0.0134039	0.788219	0.843273	0.603629	0.424898	0.520507	0.0314207	0.0279528	0.228668	0.250344	0.296646	0.270642	20	29		ZNF800;ZNF622;UCHL5
chr19	46375645	46375677	ENST00000012443	PPP5C	+	protein_coding	CDS	3	12	0.0114223	0.702605	0.811049	0.61943	0.478328	0.545716	0.034139	0.0328103	0.700977	0.253821	0.217659	0.450789	20	33	GRWD1	ZNF800;ZNF622;UCHL5;RBM15
chr19	46375680	46375717	ENST00000012443	PPP5C	+	protein_coding	CDS	3	13	0.0101419	0.126806	0.421876	0.886097	0.8086	0.821401	0.0269581	0.0226992	0.154096	0.424099	0.502538	0.170229	20	38	GRWD1	ZNF622;UCHL5;RBM15
chr19	46375719	46376462	ENST00000012443	PPP5C	+	protein_coding	CDS	3;4	14	0.00891097	0.0460413	0.224835	0.721428	0.739648	0.633168	0.0259989	0.0217854	0.142834	0.277032	0.33359	0.121902	20	43	GRWD1	ZNF622;UCHL5;RBM15
chr19	46376465	46376496	ENST00000012443	PPP5C	+	protein_coding	CDS	4	15	0.0150236	0.187211	0.518382	0.0942715	0.368738	0.241143	0.0341938	0.0255265	0.0943068	0.22945	0.248312	0.515728	20	32
chr19	46376500	46376537	ENST00000012443	PPP5C	+	protein_coding	CDS	4	16	0.0141313	0.749661	0.82723	0.27808	0.705273	0.604507	0.0323253	0.0295104	0.258904	0.273509	0.356169	0.274687	20	38	GRWD1	ZNF800
chr19	46376540	46376570	ENST00000012443	PPP5C	+	protein_coding	CDS	4	17	0.0125727	0.444842	0.731911	0.54031	0.737274	0.600333	0.0288362	0.024257	0.0334551	0.283034	0.399345	0.0916765	20	31	GRWD1;PRPF8	ZNF800;AQR
chr19	46376571	46383442	ENST00000012443	PPP5C	+	protein_coding	CDS	4;5	18	0.0130749	0.364026	0.687858	0.432459	0.857742	0.612666	0.0266508	0.0245952	0.373982	0.289634	0.436783	0.0779819	20	36	GRWD1;PRPF8;SF3B4;PRPF8	ZNF800;AQR
chr19	46383444	46383473	ENST00000012443	PPP5C	+	protein_coding	CDS	5	19	0.0134073	0.650201	0.797487	0.232724	0.660531	0.472801	0.0324459	0.026363	0.102627	0.256323	0.300376	0.269085	20	30	PRPF8;BUD13
chr19	46383475	46383815	ENST00000012443	PPP5C	+	protein_coding	CDS	5;6	20	0.0125729	0.103381	0.375386	0.569115	0.719269	0.537544	0.0346514	0.0297369	0.340295	0.249969	0.30879	0.227428	20	38	PRPF8;BUD13
chr19	46383816	46383849	ENST00000012443	PPP5C	+	protein_coding	CDS	6	21	0.0147408	0.196827	0.531421	0.218712	0.679863	0.25299	0.0281637	0.0196365	0.0157742	0.296077	0.369958	0.0818779	20	34	GRWD1
chr19	46383850	46384806	ENST00000012443	PPP5C	+	protein_coding	CDS	6;7	22	0.014519	0.213959	0.55362	0.154606	0.118473	0.17528	0.0304105	0.0286293	0.638491	0.239053	0.273506	0.630671	20	32	GRWD1
chr19	46384810	46384857	ENST00000012443	PPP5C	+	protein_coding	CDS	7	23	0.0140287	0.00469989	0.0435478	0.579888	0.648051	0.469545	0.0231787	0.0196749	0.198691	0.397344	0.403065	0.94049	20	48		ZNF622
chr19	46384858	46387152	ENST00000012443	PPP5C	+	protein_coding	CDS	7;8	24	0.0168505	0.559501	0.77226	0.0792019	0.375312	0.0858254	0.0324169	0.024036	0.059019	0.210417	0.313323	0.0613047	20	112		ZNF622
chr19	46387153	46387193	ENST00000012443	PPP5C	+	protein_coding	CDS	8	25	0.0122213	0.011296	0.0836304	0.595601	0.54194	0.425939	0.0345658	0.0265191	0.0168036	0.189393	0.255512	0.031309	20	41	PPIG;GRWD1
chr19	46387195	46387233	ENST00000012443	PPP5C	+	protein_coding	CDS	8	26	0.0116613	0.00417951	0.0397184	0.794892	0.707868	0.62978	0.0287705	0.0235985	0.0135087	0.263823	0.378159	0.00111726	20	39	PPIG;GRWD1
chr19	46387366	46387405	ENST00000012443	PPP5C	+	protein_coding	CDS	9	27	0.0116347	0.12659	0.421558	0.758564	0.706313	0.723653	0.0308599	0.0244572	0.123005	0.290583	0.416757	0.0263046	20	40
chr19	46387409	46387441	ENST00000012443	PPP5C	+	protein_coding	CDS	9	28	0.0153135	1.97247e-05	0.000601619	0.788603	0.709395	0.426807	0.0324846	0.0262534	0.0576652	0.324094	0.304847	0.473073	20	33	PPIG;PRPF8	PRPF8
chr19	46387442	46388435	ENST00000012443	PPP5C	+	protein_coding	CDS	9;10	29	0.0154355	0.151195	0.464155	0.482686	0.622836	0.448262	0.0317311	0.0218982	0.0478625	0.250714	0.406647	0.0211616	20	40	PPIG;PRPF8	PRPF8
chr19	46388437	46388570	ENST00000012443	PPP5C	+	protein_coding	CDS	10;11	30	0.0186196	0.033087	0.179282	0.255888	0.610978	0.097784	0.0348932	0.0229413	0.0200663	0.229946	0.339894	0.162948	20	30
chr19	46388571	46388615	ENST00000012443	PPP5C	+	protein_coding	CDS	11	31	0.0130268	0.112308	0.393918	0.643625	0.881777	0.661475	0.0314692	0.0266469	0.0600559	0.269256	0.430169	0.00205448	20	45
chr19	46388618	46388651	ENST00000012443	PPP5C	+	protein_coding	CDS	11	32	0.0180168	0.154781	0.469947	0.18726	0.53689	0.151513	0.0402434	0.0320269	0.122379	0.201326	0.25354	0.271291	20	34		YBX3;UCHL5
chr19	46388652	46388689	ENST00000012443	PPP5C	+	protein_coding	CDS	11	33	0.0125832	0.48162	0.747038	0.523659	0.624678	0.552789	0.0282502	0.0236762	0.260899	0.269139	0.363843	0.170615	20	38		UCHL5
chr19	46388690	46390309	ENST00000012443	PPP5C	+	protein_coding	CDS	11;13	34	0.0192794	0.00355676	0.0351578	0.47511	0.56867	0.0880354	0.0299449	0.0177632	0.000651725	0.338908	0.414231	0.203644	20	150		UCHL5;AQR;YBX3;YBX3
chr19	46390310	46390351	ENST00000012443	PPP5C	+	protein_coding	CDS;3'UTR	13	35	0.0175674	0.321553	0.658666	0.477846	0.462759	0.417464	0.0400204	0.0332033	0.406083	0.229541	0.330537	0.0544069	20	42		YBX3
chr19	46390352	46390388	ENST00000012443	PPP5C	+	protein_coding	3'UTR	13	36	0.0084396	0.729	0.81981	0.748745	0.777142	0.805072	0.0173413	0.0202112	0.465154	0.505824	0.434583	0.133605	20	37
chr19	46390389	46390423	ENST00000012443	PPP5C	+	protein_coding	3'UTR	13	37	0.00990617	0.51679	0.759521	0.621657	0.722917	0.730136	0.0269379	0.0271801	0.901467	0.386822	0.409788	0.494411	20	35
chr19	46390426	46390459	ENST00000012443	PPP5C	+	protein_coding	3'UTR	13	38	0.00934262	0.522199	0.761291	0.799596	0.771487	0.782364	0.0198101	0.0187849	0.65734	0.559495	0.541543	0.106509	20	34
chr19	46390465	46390522	ENST00000012443	PPP5C	+	protein_coding	3'UTR	13	39	0.0153562	0.303469	0.644806	0.446143	0.505386	0.506942	0.0303176	0.0295841	0.834917	0.30077	0.338875	0.439873	20	58	UPF1;PABPN1;TIAL1;LARP4;AKAP1;DDX55;SUB1	PUM2;DDX55;PABPC4;APOBEC3C;UPF1;DDX6;PUM1;ZC3H11A;PUM2
chr19	46390526	46390552	ENST00000012443	PPP5C	+	protein_coding	3'UTR	13	40	0.0155707	0.726483	0.818943	0.494994	0.712501	0.65758	0.0254825	0.023045	0.682418	0.50565	0.578924	0.357606	14	27	UPF1;PABPN1;TIAL1;LARP4;AKAP1;DDX55;SUB1	DDX55;PABPC4;APOBEC3C;UPF1;DDX6;PUM1;ZC3H11A;PUM2;APOBEC3C
chr19	46601330	46601380	ENST00000291295	CALM3	+	protein_coding	5'UTR	1	1	0.00749087	0.0328852	0.178507	0.756606	0.841509	0.701676	0.0250443	0.0211444	0.0772781	0.262557	0.292712	0.147932	20	51	DDX3X;DDX3X	GEMIN5;DDX3X;DROSHA;GEMIN5
chr19	46601383	46601418	ENST00000291295	CALM3	+	protein_coding	5'UTR	1	2	0.00604486	0.517284	0.759663	0.928434	0.949916	0.932534	0.0252115	0.0213374	0.0303251	0.314043	0.411367	0.00722255	20	36	DDX3X;RPS3;GRWD1;DDX3X;AQR;PRPF8	DDX3X;DROSHA;GEMIN5;GEMIN5;DDX3X;YBX3;YBX3;AQR
chr19	46601419	46605840	ENST00000291295	CALM3	+	protein_coding	5'UTR;CDS	1;2	3	0.00890441	1.18285e-07	1.05076e-05	0.886122	0.850306	0.452341	0.0333384	0.0269532	0.00631812	0.192894	0.221278	0.0847509	20	33	RPS3;GRWD1;DDX3X;AQR;PRPF8;EFTUD2;AQR;PRPF8;GRWD1;G3BP1;DDX3X;GRWD1	GEMIN5;DDX3X;YBX3;AQR;AQR;BUD13;DDX3X
chr19	46605843	46608224	ENST00000291295	CALM3	+	protein_coding	CDS	2;3	4	0.0121648	1.35691e-05	0.000443845	0.832689	0.900077	0.665069	0.0359834	0.0243611	0.0727057	0.202373	0.258848	0.0198571	20	43	AQR;PRPF8;DDX3X;GRWD1;GRWD1;GRWD1;GRWD1;G3BP1	AQR;BUD13;DDX3X;AQR;SF3B4;SMNDC1
chr19	46608225	46608257	ENST00000291295	CALM3	+	protein_coding	CDS	3	5	0.00838707	0.13293	0.43315	0.811092	0.834559	0.82226	0.0335938	0.0316634	0.493891	0.189721	0.300174	0.0144249	20	33	GRWD1;G3BP1;LIN28B	SF3B4
chr19	46608265	46608296	ENST00000291295	CALM3	+	protein_coding	CDS	3	6	0.0101096	0.00295065	0.0305219	0.8286	0.734527	0.651108	0.0345343	0.0264226	0.03745	0.204653	0.191622	0.717256	20	32	G3BP1;LIN28B	LIN28B
chr19	46608299	46608484	ENST00000291295	CALM3	+	protein_coding	CDS	3;4	7	0.0132901	1.33825e-07	1.15881e-05	0.773132	0.835479	0.310641	0.0378639	0.0287007	0.0813033	0.132253	0.21947	0.0162602	20	45	G3BP1;LIN28B;G3BP1	LIN28B;ZNF800;UPF1
chr19	46608485	46608524	ENST00000291295	CALM3	+	protein_coding	CDS	4	8	0.00535917	0.0954684	0.358097	0.94633	0.935709	0.933664	0.0263178	0.0250506	0.436695	0.342114	0.409123	0.00552506	20	40	G3BP1;G3BP1	UPF1
chr19	46608525	46608559	ENST00000291295	CALM3	+	protein_coding	CDS	4	9	0.00581895	0.169063	0.491801	0.831854	0.917684	0.871668	0.0323162	0.0284126	0.12968	0.194322	0.225414	0.0273195	20	35	G3BP1;LARP4;G3BP1
chr19	46608561	46608863	ENST00000291295	CALM3	+	protein_coding	CDS	4;5	10	0.0117629	7.09327e-05	0.00165918	0.826533	0.885143	0.723786	0.0332956	0.0218136	0.0119207	0.158527	0.248243	0.00793276	20	46	LARP4;G3BP1;GRWD1;GRWD1;G3BP1;LARP4;GRWD1	ZNF800
chr19	46608864	46608897	ENST00000291295	CALM3	+	protein_coding	CDS	5	11	0.00991672	1.05583e-06	5.82092e-05	0.948358	0.977949	0.866599	0.0317116	0.0276259	0.0617505	0.212914	0.370469	0.00214244	20	34	G3BP1;LARP4;GRWD1;LARP4;G3BP1
chr19	46608904	46608950	ENST00000291295	CALM3	+	protein_coding	CDS	5	12	0.00693979	0.361121	0.686096	0.742117	0.796045	0.772288	0.0332895	0.0279434	0.174589	0.137119	0.182514	0.0690476	20	47	LARP4;G3BP1;GRWD1	PUM2
chr19	46608951	46609139	ENST00000291295	CALM3	+	protein_coding	CDS	5;6	13	0.00690105	0.122673	0.414178	0.836104	0.830966	0.839974	0.0386375	0.03756	0.844745	0.180612	0.206489	0.295537	20	46	G3BP1;GRWD1;PRPF8;LARP4	PUM2;PUM2
chr19	46609142	46609178	ENST00000291295	CALM3	+	protein_coding	CDS;3'UTR	6	14	0.00573244	0.0357961	0.189469	0.936422	0.952193	0.929105	0.0256085	0.0235094	0.488364	0.332037	0.39604	0.00187333	20	37	LARP4	PUM2
chr19	46609179	46609219	ENST00000291295	CALM3	+	protein_coding	3'UTR	6	15	0.0118023	0.00600363	0.0523128	0.773549	0.914715	0.682743	0.027087	0.017762	0.00548816	0.207976	0.353355	0.000914948	20	41	LARP4;LARP4;AKAP1;UPF1;IGF2BP3;G3BP1	IGF2BP2
chr19	46609222	46609252	ENST00000291295	CALM3	+	protein_coding	3'UTR	6	16	0.0108998	2.91919e-05	0.000815896	0.835076	0.80171	0.517666	0.0321879	0.0261571	0.237132	0.215328	0.269665	0.189101	20	31	LARP4;AKAP1;UPF1;IGF2BP3;G3BP1	IGF2BP2
chr19	46609253	46609286	ENST00000291295	CALM3	+	protein_coding	3'UTR	6	17	0.0123005	0.000388142	0.00640525	0.456741	0.725211	0.120088	0.0332095	0.0281811	0.092124	0.131873	0.247449	0.00129109	20	34	LARP4;IGF2BP3;G3BP1	IGF2BP2
chr19	46609287	46609324	ENST00000291295	CALM3	+	protein_coding	3'UTR	6	18	0.00739246	0.0371871	0.194549	0.807593	0.823863	0.75206	0.0305539	0.0286898	0.570151	0.193412	0.245426	0.00876562	20	38	PCBP2	PCBP1
chr19	46609326	46609360	ENST00000291295	CALM3	+	protein_coding	3'UTR	6	19	0.00639713	0.173707	0.498823	0.780893	0.755645	0.775215	0.0225897	0.0186312	0.266152	0.274624	0.266329	0.709177	20	35	PCBP2;UPF1;AKAP1	PCBP1;METAP2;AKAP1
chr19	46609362	46609399	ENST00000291295	CALM3	+	protein_coding	3'UTR	6	20	0.00578961	0.717071	0.815502	0.708199	0.745769	0.763806	0.0201522	0.0186115	0.38883	0.294163	0.279505	0.79016	20	38	UPF1;AKAP1;PCBP2;PCBP1;AKAP1	PCBP1;METAP2;AKAP1;UPF1
chr19	46609400	46609434	ENST00000291295	CALM3	+	protein_coding	3'UTR	6	21	0.00642088	0.226136	0.568461	0.921242	0.823258	0.870057	0.0244107	0.022699	0.412458	0.329087	0.360506	0.00222519	20	35	UPF1;PCBP2;PCBP1;AKAP1;AKAP1	PCBP1;METAP2;UPF1;PCBP1
chr19	46609436	46609469	ENST00000291295	CALM3	+	protein_coding	3'UTR	6	22	0.00542324	0.728815	0.819759	0.840906	0.859184	0.856359	0.0173898	0.0157375	0.175151	0.35172	0.380034	0.676179	20	34	AKAP1;UPF1	PCBP1;UPF1
chr19	46609472	46609541	ENST00000291295	CALM3	+	protein_coding	3'UTR	6	23	0.0045941	0.730684	0.820392	0.852047	0.875117	0.898569	0.0182018	0.0171148	0.754389	0.363988	0.404232	0.420642	20	70	AKAP1;UPF1;TIAL1;PCBP1;AKAP1;AKAP1	UPF1;METAP2;UPF1
chr19	46609543	46609581	ENST00000291295	CALM3	+	protein_coding	3'UTR	6	24	0.00456405	0.782916	0.840815	0.908923	0.932811	0.911199	0.0152183	0.0142262	0.487805	0.43662	0.42056	0.646273	20	39	UPF1;TIAL1;PCBP1;AKAP1;AKAP1	METAP2;UPF1;UPF1
chr19	46609582	46609618	ENST00000291295	CALM3	+	protein_coding	3'UTR	6	25	0.00507093	0.385538	0.701204	0.949951	0.962436	0.953934	0.0255525	0.0251546	0.839238	0.45376	0.469563	0.303689	20	37	UPF1;UPF1;AKAP1	UPF1;UPF1
chr19	46609619	46609650	ENST00000291295	CALM3	+	protein_coding	3'UTR	6	26	0.0047762	0.590988	0.78169	0.934791	0.879332	0.946899	0.0290428	0.0288933	0.975076	0.333434	0.342373	0.389784	20	32	UPF1;AKAP1	UPF1;AKAP1;METAP2;UPF1
chr19	46609652	46609695	ENST00000291295	CALM3	+	protein_coding	3'UTR	6	27	0.00475233	0.622021	0.790154	0.907605	0.775743	0.846922	0.0208573	0.0203529	0.823829	0.277445	0.288912	0.604663	20	44	UPF1;AKAP1	AKAP1;METAP2;UPF1;UPF1;FAM120A
chr19	46609696	46609760	ENST00000291295	CALM3	+	protein_coding	3'UTR	6	28	0.00404049	0.495245	0.752048	0.891711	0.864755	0.895257	0.02184	0.0219714	0.923011	0.251816	0.263872	0.4445	20	65	UPF1;UPF1;AKAP1;G3BP1	FAM120A;UPF1
chr19	46609761	46609794	ENST00000291295	CALM3	+	protein_coding	3'UTR	6	29	0.00594051	0.703286	0.811229	0.903182	0.905086	0.905725	0.032522	0.0325529	0.99448	0.217722	0.222333	0.749988	20	34	UPF1;AKAP1;G3BP1	FAM120A
chr19	46609795	46609833	ENST00000291295	CALM3	+	protein_coding	3'UTR	6	30	0.00337903	0.625704	0.791118	0.957092	0.947397	0.973398	0.0231563	0.0228173	0.798549	0.42632	0.424724	0.915573	20	39
chr19	46609837	46609892	ENST00000291295	CALM3	+	protein_coding	3'UTR	6	31	0.00357004	0.756422	0.829816	0.910328	0.948492	0.94775	0.018578	0.0169934	0.518063	0.384261	0.37444	0.724838	20	56		IGF2BP2;PUM2
chr19	46609893	46609932	ENST00000291295	CALM3	+	protein_coding	3'UTR	6	32	0.00438312	0.39246	0.705052	0.851042	0.922553	0.856304	0.0240935	0.0239507	0.936093	0.222453	0.234737	0.149828	20	40	AKAP1	PUM2;METAP2;PUM1
chr19	46609938	46609965	ENST00000291295	CALM3	+	protein_coding	3'UTR	6	33	0.00304859	0.566453	0.774167	0.911927	0.918998	0.922504	0.0213082	0.0206332	0.595059	0.238762	0.242764	0.917123	20	28	AKAP1	PUM2;METAP2;PUM1
chr19	46609967	46609999	ENST00000291295	CALM3	+	protein_coding	3'UTR	6	34	0.00432187	0.718683	0.816133	0.890404	0.91174	0.908167	0.0244914	0.0232343	0.625405	0.292187	0.328939	0.23707	20	33	AKAP1	PUM2;METAP2;PUM1
chr19	46610000	46610066	ENST00000291295	CALM3	+	protein_coding	3'UTR	6	35	0.00356545	0.701299	0.810736	0.87504	0.925196	0.925443	0.0160173	0.0155319	0.847441	0.402419	0.392313	0.550745	20	67	AKAP1;UPF1	PUM2;UPF1;FAM120A;TIA1
chr19	46610069	46610109	ENST00000291295	CALM3	+	protein_coding	3'UTR	6	36	0.00876138	0.807198	0.852136	0.542306	0.52957	0.814466	0.0349466	0.0369739	0.759264	0.240901	0.187171	0.356994	20	41	AKAP1;UPF1;UPF1;AKAP1;IGF2BP3;AKAP1;RBFOX2	PUM2;UPF1;FAM120A;TIA1;UPF1;AKAP1;TIA1;UPF1
chr19	46610118	46610150	ENST00000291295	CALM3	+	protein_coding	3'UTR	6	37	0.00557758	0.580712	0.778475	0.765988	0.862171	0.88446	0.022493	0.0234781	0.344838	0.291871	0.293302	0.972937	20	33	UPF1;IGF2BP3;AKAP1;RBFOX2	AKAP1;UPF1
chr19	46610152	46610183	ENST00000291295	CALM3	+	protein_coding	3'UTR	6	38	0.00480556	0.800904	0.849067	0.781	0.763908	0.826006	0.0230127	0.0241351	0.749691	0.227246	0.243548	0.242768	20	32	IGF2BP3;RBFOX2;UPF1;IGF2BP1;IGF2BP3;AKAP1	UPF1;METAP2;AKAP1;UPF1
chr19	46610184	46610219	ENST00000291295	CALM3	+	protein_coding	3'UTR	6	39	0.00401007	0.672093	0.802707	0.961142	0.865562	0.940209	0.0246645	0.023804	0.81465	0.297779	0.326326	0.357441	20	36	UPF1;IGF2BP1;IGF2BP3;AKAP1;UPF1	METAP2;AKAP1;UPF1
chr19	46610222	46610258	ENST00000291295	CALM3	+	protein_coding	3'UTR	6	40	0.00459913	0.14638	0.456126	0.915807	0.933248	0.907154	0.0241365	0.0225926	0.341118	0.302503	0.281987	0.11938	20	37	IGF2BP3;AKAP1;UPF1;IGF2BP1;AKAP1;UPF1	PCBP1
chr19	46610263	46610299	ENST00000291295	CALM3	+	protein_coding	3'UTR	6	41	0.00400925	0.59752	0.783448	0.904475	0.888625	0.921767	0.0203571	0.0193763	0.627866	0.333739	0.307024	0.450087	20	37	IGF2BP3;AKAP1;UPF1;PCBP1;UPF1;PCBP2;AKAP1;UPF1	PCBP1;UPF1;AKAP1;IGF2BP2
chr19	46610300	46610330	ENST00000291295	CALM3	+	protein_coding	3'UTR	6	42	0.00414383	0.325383	0.661406	0.901075	0.942201	0.930179	0.0242751	0.0225638	0.590085	0.34979	0.354805	0.811202	20	31	PCBP1;PCBP2;AKAP1;UPF1;PCBP2	PCBP1;UPF1;AKAP1;IGF2BP2;IGF2BP2
chr19	46610331	46610363	ENST00000291295	CALM3	+	protein_coding	3'UTR	6	43	0.00534231	0.582928	0.779055	0.880776	0.879381	0.887014	0.025366	0.0245551	0.776354	0.311374	0.305215	0.603135	20	33	PCBP1;AKAP1;UPF1;PCBP2	PCBP1;UPF1;AKAP1;IGF2BP2;UPF1
chr19	46610364	46610409	ENST00000291295	CALM3	+	protein_coding	3'UTR	6	44	0.00675412	0.193798	0.527336	0.850515	0.862639	0.809792	0.0257496	0.02453	0.755609	0.238485	0.297178	0.0679316	20	46	AKAP1;PCBP2	IGF2BP2;UPF1
chr19	46610413	46610510	ENST00000291295	CALM3	+	protein_coding	3'UTR	6	45	0.00754697	0.59797	0.78348	0.815363	0.748586	0.867661	0.0272434	0.026397	0.888347	0.375627	0.382354	0.935769	20	98	PCBP2;AKAP1	ILF3;AKAP1
chr19	46610511	46610555	ENST00000291295	CALM3	+	protein_coding	3'UTR	6	46	0.00951756	0.0465869	0.226596	0.73983	0.679531	0.564178	0.0244695	0.0257189	0.482929	0.309068	0.336094	0.114851	20	45	PCBP2;AKAP1;UPF1;UPF1;AKAP1	ILF3;AKAP1;UPF1;YBX3;UPF1
chr19	46610557	46610586	ENST00000291295	CALM3	+	protein_coding	3'UTR	6	47	0.00586305	0.365971	0.689004	0.874881	0.870875	0.873406	0.0215424	0.0198124	0.409362	0.281276	0.347761	0.0550521	20	30	UPF1;AKAP1;UPF1	AKAP1;UPF1;AKAP1;UPF1
chr19	46610588	46610631	ENST00000291295	CALM3	+	protein_coding	3'UTR	6	48	0.00528206	0.55682	0.771571	0.830004	0.861873	0.862985	0.0234957	0.023105	0.892896	0.303948	0.309894	0.661309	20	44	AKAP1;UPF1	AKAP1;UPF1;UPF1;DDX6;UPF1
chr19	46610633	46610703	ENST00000291295	CALM3	+	protein_coding	3'UTR	6	49	0.0064119	0.714889	0.814776	0.551465	0.774707	0.814251	0.0287113	0.0304016	0.782238	0.238307	0.240834	0.896678	20	71	UPF1;SUB1;DDX52	DDX6;UPF1;UPF1;PABPC4;APOBEC3C;UPF1;TIA1;UPF1;IGF2BP1
chr19	46610704	46610740	ENST00000291295	CALM3	+	protein_coding	3'UTR	6	50	0.0129739	0.337483	0.670774	0.528489	0.485066	0.543683	0.0344054	0.0334492	0.808999	0.285481	0.300802	0.662222	17	37	SUB1;DDX52	PABPC4;APOBEC3C;TIA1;UPF1;IGF2BP1;UPF1;TIA1;UPF1
chr19	46689616	46689684	ENST00000433867	PRKD2	-	protein_coding	CDS	15	13	0.0162069	0.625682	0.791118	0.321421	0.409323	0.406544	0.0319803	0.0264023	0.331835	0.316533	0.361226	0.410416	27	69	PPIG
chr19	46689685	46690624	ENST00000433867	PRKD2	-	protein_coding	CDS	14;15	12	0.0107205	0.762357	0.832247	0.637077	0.466376	0.573103	0.0213691	0.0195889	0.454383	0.408905	0.378537	0.368992	20	39
chr19	46690626	46690657	ENST00000433867	PRKD2	-	protein_coding	CDS	14	11	0.0117756	0.463439	0.739706	0.624429	0.754615	0.664893	0.0232561	0.0202781	0.379963	0.449629	0.515008	0.0794732	20	32
chr19	46690659	46704375	ENST00000433867	PRKD2	-	protein_coding	CDS	6;14	10	0.013833	0.390977	0.704246	0.479872	0.713891	0.569161	0.0288242	0.0236033	0.164348	0.366148	0.356101	0.678555	20	1068		DDX24;ZNF622
chr19	46704377	46704513	ENST00000433867	PRKD2	-	protein_coding	CDS	5;6	9	0.0117876	0.0958699	0.358881	0.595138	0.760733	0.638048	0.0237488	0.0167761	0.0552243	0.32462	0.417176	0.150809	20	34
chr19	46704514	46704548	ENST00000433867	PRKD2	-	protein_coding	CDS	5	8	0.0127971	0.169865	0.493036	0.537876	0.434555	0.36468	0.0226055	0.0200788	0.44822	0.310737	0.386323	0.177423	20	35
chr19	46704549	46704585	ENST00000433867	PRKD2	-	protein_coding	CDS	5	7	0.0154095	0.402347	0.711112	0.42884	0.564005	0.428824	0.0288471	0.0250044	0.255697	0.315815	0.343576	0.335261	20	37
chr19	46704587	46716829	ENST00000433867	PRKD2	-	protein_coding	5'UTR;CDS	1;5	6	0.0157162	0.127704	0.423475	0.56585	0.361892	0.312751	0.0250983	0.0239652	0.489721	0.350553	0.371751	0.58389	20	754	PPIG;DDX59;HNRNPK;DDX59	AQR;PCBP1;PCBP1;IGF2BP2;HNRNPK;PCBP1;HNRNPK
chr19	46716832	46716861	ENST00000433867	PRKD2	-	protein_coding	5'UTR	1	5	0.0186214	0.369452	0.691532	0.256955	0.366009	0.231859	0.0348725	0.0263743	0.0784015	0.237474	0.342292	0.00167231	20	30	HNRNPK;DDX59	PCBP1;HNRNPK
chr19	46716865	46716902	ENST00000433867	PRKD2	-	protein_coding	5'UTR	1	4	0.0163512	0.702969	0.811151	0.386997	0.671118	0.62435	0.0331445	0.0236843	0.0289129	0.327802	0.367769	0.479408	20	38	HNRNPK;DDX59;DDX59	PCBP1;HNRNPK
chr19	46716904	46716933	ENST00000433867	PRKD2	-	protein_coding	5'UTR	1	3	0.0142031	0.745464	0.825817	0.463293	0.554453	0.582912	0.0287979	0.024317	0.127901	0.31851	0.409913	0.189307	20	30	HNRNPK;DDX59	PCBP1;HNRNPK
chr19	46716934	46716973	ENST00000433867	PRKD2	-	protein_coding	5'UTR	1	2	0.0181939	0.647412	0.796899	0.179705	0.441147	0.271983	0.0366321	0.0320455	0.155316	0.242647	0.303833	0.0795809	20	40	DDX59	PCBP1;HNRNPK
chr19	46716974	46717054	ENST00000433867	PRKD2	-	protein_coding	5'UTR	1	1	0.0185036	0.542635	0.767328	0.401213	0.340353	0.253202	0.0286811	0.0277431	0.791769	0.33901	0.371651	0.354912	20	81
chr19	46719683	46719728	ENST00000391910	STRN4	-	protein_coding	3'UTR	18	69	0.0126436	0.290676	0.634186	0.55356	0.755436	0.638467	0.0287367	0.0231224	0.452278	0.336166	0.359928	0.540684	18	46		PUM2
chr19	46719730	46719766	ENST00000391910	STRN4	-	protein_coding	3'UTR	18	68	0.00884384	0.426487	0.723407	0.792464	0.814682	0.815829	0.0284362	0.0276661	0.0645482	0.319297	0.313293	0.735797	20	37		PUM2;LSM11
chr19	46719767	46719823	ENST00000391910	STRN4	-	protein_coding	3'UTR	18	67	0.00900004	0.190215	0.522317	0.881416	0.831932	0.787929	0.0216211	0.0208491	0.735769	0.470895	0.437226	0.451945	20	57		PUM2;LSM11;IGF2BP2
chr19	46719824	46719858	ENST00000391910	STRN4	-	protein_coding	3'UTR	18	66	0.00696682	0.800358	0.848789	0.796546	0.831115	0.849158	0.0189476	0.0183909	0.837753	0.434236	0.451404	0.426165	20	35	LSM11	IGF2BP2;IGF2BP2
chr19	46719859	46719919	ENST00000391910	STRN4	-	protein_coding	3'UTR	18	65	0.0105496	0.667549	0.801315	0.712906	0.603852	0.672322	0.0216389	0.0214875	0.953668	0.35586	0.400528	0.189327	20	61	LSM11	IGF2BP2;IGF2BP2
chr19	46719922	46719954	ENST00000391910	STRN4	-	protein_coding	3'UTR	18	64	0.00921428	0.198606	0.533724	0.544512	0.801564	0.661812	0.0160385	0.0137489	0.501352	0.444918	0.457121	0.77574	20	33	UPF1
chr19	46719956	46720003	ENST00000391910	STRN4	-	protein_coding	3'UTR	18	63	0.0088472	0.550245	0.769908	0.687593	0.580973	0.714665	0.0215483	0.0215809	0.980969	0.390894	0.372648	0.568513	20	48	UPF1;GRWD1	HNRNPK;PCBP1;DDX55
chr19	46720004	46720028	ENST00000391910	STRN4	-	protein_coding	3'UTR	18	62	0.0110071	0.156506	0.472863	0.640946	0.798524	0.696341	0.0250365	0.025393	0.940834	0.33082	0.391378	0.0751168	20	25	UPF1;GRWD1	HNRNPK;PCBP1;DDX55
chr19	46720031	46720067	ENST00000391910	STRN4	-	protein_coding	3'UTR	18	61	0.00903465	0.887325	0.901402	0.56056	0.634711	0.721317	0.0202389	0.0206508	0.862337	0.368904	0.347937	0.784744	20	37	UPF1	HNRNPK;PCBP1;DDX55
chr19	46720068	46720181	ENST00000391910	STRN4	-	protein_coding	3'UTR	18	60	0.0090507	0.405206	0.712728	0.773563	0.792468	0.765003	0.0176917	0.0154938	0.466299	0.506012	0.521634	0.607203	20	114	UPF1	DDX55;UPF1;IGF2BP2
chr19	46720182	46720217	ENST00000391910	STRN4	-	protein_coding	3'UTR	18	59	0.0118902	0.692567	0.808335	0.643738	0.646303	0.726271	0.0263743	0.0248705	0.725882	0.465475	0.442122	0.208454	20	36	UPF1	PCBP1
chr19	46720219	46720246	ENST00000391910	STRN4	-	protein_coding	3'UTR	18	58	0.0116088	0.590252	0.781493	0.392058	0.548394	0.526124	0.0217769	0.0204559	0.741997	0.373408	0.362255	0.830606	20	28		PCBP1
chr19	46720247	46720287	ENST00000391910	STRN4	-	protein_coding	3'UTR	18	57	0.00823846	0.326545	0.662369	0.825763	0.75628	0.781723	0.0244051	0.0203247	0.164401	0.355905	0.354122	0.930125	20	41		PCBP1
chr19	46720288	46720334	ENST00000391910	STRN4	-	protein_coding	3'UTR	18	56	0.00511556	0.797428	0.847353	0.722844	0.827472	0.781845	0.0151907	0.0138446	0.0403733	0.343314	0.34329	0.999441	20	47	BUD13	AQR
chr19	46720335	46720588	ENST00000391910	STRN4	-	protein_coding	3'UTR	17;18	55	0.00563827	0.841153	0.870633	0.911402	0.860593	0.921042	0.0178753	0.01618	0.393009	0.541023	0.550817	0.610708	20	57	BUD13;PRPF8;UPF1;PABPN1	AQR;AQR
chr19	46720589	46720627	ENST00000391910	STRN4	-	protein_coding	CDS;3'UTR	17	54	0.00830027	0.476243	0.744494	0.888556	0.90075	0.905314	0.0262184	0.0223686	0.0489772	0.462211	0.487205	0.390251	20	39	UPF1;PABPN1
chr19	46720630	46720663	ENST00000391910	STRN4	-	protein_coding	CDS	17	53	0.00903115	0.880379	0.896372	0.63478	0.687185	0.683405	0.0217824	0.0211459	0.866552	0.365912	0.364463	0.979315	20	34	PABPN1;PPIG
chr19	46720664	46720699	ENST00000391910	STRN4	-	protein_coding	CDS	17	52	0.0119992	0.00875223	0.0692613	0.68065	0.697047	0.506413	0.0254502	0.0229005	0.345601	0.302677	0.374808	0.143311	20	36	PABPN1;PPIG
chr19	46720700	46720732	ENST00000391910	STRN4	-	protein_coding	CDS	17	51	0.0117393	0.361647	0.686416	0.597048	0.553893	0.54715	0.0306993	0.0271911	0.111419	0.292738	0.283145	0.566406	20	33	PABPN1;PPIG
chr19	46720733	46720769	ENST00000391910	STRN4	-	protein_coding	CDS	17	50	0.010234	0.85238	0.877571	0.780764	0.737026	0.77573	0.0277452	0.0220524	0.0449636	0.349266	0.424859	0.0743807	20	37	AQR;PRPF8	AQR
chr19	46720770	46722020	ENST00000391910	STRN4	-	protein_coding	CDS	16;17	49	0.0119896	0.366557	0.689352	0.782205	0.837052	0.770384	0.0257637	0.0230838	0.222533	0.409531	0.479421	0.26024	20	37	AQR;PRPF8;AQR	AQR;AQR
chr19	46722021	46722056	ENST00000391910	STRN4	-	protein_coding	CDS	16	48	0.00860172	0.214178	0.553928	0.877836	0.783867	0.777036	0.0266236	0.0247065	0.399704	0.359948	0.367164	0.740297	20	36	AQR
chr19	46722057	46722263	ENST00000391910	STRN4	-	protein_coding	CDS	15;16	47	0.00980232	0.0073212	0.060575	0.885727	0.857421	0.799498	0.0251427	0.0234346	0.455221	0.425418	0.430837	0.841322	20	38	AQR;PRPF8;AQR
chr19	46722264	46722292	ENST00000391910	STRN4	-	protein_coding	CDS	15	46	0.0089962	0.077338	0.314724	0.667669	0.786097	0.62426	0.0188172	0.0158579	0.0391888	0.344481	0.435321	0.0221269	20	29
chr19	46722293	46722324	ENST00000391910	STRN4	-	protein_coding	CDS	15	45	0.0106629	0.769078	0.835097	0.460054	0.580127	0.563174	0.0248193	0.0244116	0.731168	0.337748	0.348338	0.775767	20	32
chr19	46722325	46723159	ENST00000391910	STRN4	-	protein_coding	CDS	13;15	44	0.0111745	0.0750125	0.308721	0.593832	0.702905	0.567804	0.0279011	0.0215796	0.111471	0.280377	0.353503	0.0382709	20	203	PRPF8;AQR	DDX55;METAP2;AQR
chr19	46723160	46723199	ENST00000391910	STRN4	-	protein_coding	CDS	13	43	0.00865197	0.446738	0.732869	0.70965	0.865751	0.794734	0.0229825	0.0201224	0.362869	0.450269	0.465888	0.617967	20	40
chr19	46723200	46723232	ENST00000391910	STRN4	-	protein_coding	CDS	13	42	0.0129599	0.390196	0.703885	0.780965	0.975581	0.862403	0.0239751	0.0253659	0.616736	0.366063	0.379097	0.852111	20	33	PPIG
chr19	46723241	46723280	ENST00000391910	STRN4	-	protein_coding	CDS	13	41	0.00828899	0.187639	0.518887	0.696205	0.829087	0.730845	0.0186856	0.0147564	0.116674	0.322936	0.48778	0.00202686	20	40	PPIG	SF3B4
chr19	46723281	46724836	ENST00000391910	STRN4	-	protein_coding	CDS	12;13	40	0.0111295	0.569623	0.774832	0.672539	0.878919	0.774705	0.0249178	0.0209884	0.14836	0.316715	0.523928	0.000105991	20	34	PPIG;PPIG	SF3B4;BUD13
chr19	46724838	46724880	ENST00000391910	STRN4	-	protein_coding	CDS	12	39	0.0116812	0.0414114	0.208983	0.754017	0.739824	0.672687	0.0250902	0.0188399	0.0774705	0.303784	0.355973	0.434529	20	43	PPIG	BUD13
chr19	46724881	46725342	ENST00000391910	STRN4	-	protein_coding	CDS	11;12	38	0.0103189	0.110444	0.390079	0.725653	0.741799	0.705833	0.0251152	0.0219376	0.419902	0.388239	0.434145	0.178894	20	59	U2AF2;PPIG;PRPF8	BUD13;PRPF8;AQR;PRPF8;AQR
chr19	46725343	46725476	ENST00000391910	STRN4	-	protein_coding	CDS	10;11	37	0.0135807	0.434172	0.726739	0.373141	0.528239	0.562847	0.0273546	0.0276438	0.91913	0.315045	0.347511	0.396458	20	41	PRPF8	DDX24
chr19	46725477	46725513	ENST00000391910	STRN4	-	protein_coding	CDS	10	36	0.0150321	0.117485	0.404089	0.553112	0.44336	0.304448	0.0281119	0.0260094	0.616866	0.271115	0.318385	0.550271	20	37		UCHL5
chr19	46725515	46725549	ENST00000391910	STRN4	-	protein_coding	CDS	10	35	0.0117391	0.848254	0.875047	0.497668	0.496175	0.594456	0.0236312	0.0182555	0.0777631	0.363684	0.400836	0.697926	20	35
chr19	46725550	46725583	ENST00000391910	STRN4	-	protein_coding	CDS	10	34	0.0116023	0.079379	0.319783	0.740023	0.754303	0.664223	0.028672	0.023452	0.0705583	0.360088	0.371531	0.782936	20	34
chr19	46725584	46725612	ENST00000391910	STRN4	-	protein_coding	CDS	10	33	0.0107886	0.172648	0.497325	0.405827	0.735245	0.504939	0.0226185	0.0215392	0.693892	0.276281	0.388964	0.00608257	20	29
chr19	46725617	46727458	ENST00000391910	STRN4	-	protein_coding	CDS	9;10	32	0.0117887	0.0768934	0.31357	0.585485	0.685902	0.641677	0.0301385	0.0304632	0.917942	0.271348	0.306482	0.18379	20	39	PRPF8	SF3B4
chr19	46727460	46727484	ENST00000391910	STRN4	-	protein_coding	CDS	9	31	0.0138416	0.0831396	0.328738	0.418649	0.644628	0.397822	0.0354309	0.0323032	0.466042	0.234587	0.253269	0.467436	20	25	PRPF8
chr19	46727485	46727536	ENST00000391910	STRN4	-	protein_coding	CDS	9	30	0.0115487	0.401343	0.710448	0.746175	0.554688	0.551439	0.027544	0.0249401	0.482512	0.324674	0.352801	0.46065	20	52
chr19	46727538	46727914	ENST00000391910	STRN4	-	protein_coding	CDS	8;9	29	0.00887623	0.665353	0.800723	0.732654	0.691663	0.81653	0.0234461	0.0211699	0.143325	0.349673	0.426499	0.32542	20	51	AQR	AQR
chr19	46727915	46727945	ENST00000391910	STRN4	-	protein_coding	CDS	8	28	0.00860067	0.742361	0.824663	0.666094	0.765933	0.783358	0.0257597	0.0257102	0.977585	0.264778	0.337956	0.0714222	20	31		UCHL5
chr19	46727946	46727991	ENST00000391910	STRN4	-	protein_coding	CDS	8	27	0.0108034	0.352888	0.680557	0.791225	0.753372	0.729155	0.0281319	0.0227368	0.127705	0.277212	0.396925	0.000163919	20	46		UCHL5
chr19	46727992	46728644	ENST00000391910	STRN4	-	protein_coding	CDS	7;8	26	0.00758418	0.225695	0.567976	0.726741	0.83409	0.787308	0.0217709	0.020597	0.455315	0.321901	0.410349	0.0284934	20	43	PPIG;GRWD1	UCHL5;UCHL5;PUM1;DDX24
chr19	46728645	46728688	ENST00000391910	STRN4	-	protein_coding	CDS	7	25	0.00840915	0.487729	0.749327	0.811632	0.757986	0.803702	0.0241124	0.0232353	0.702057	0.34279	0.362053	0.717302	20	44	GRWD1;GRWD1	UCHL5;PUM1;DDX24
chr19	46728693	46728737	ENST00000391910	STRN4	-	protein_coding	CDS	7	24	0.0104782	0.0720254	0.300715	0.820579	0.729335	0.700949	0.0284873	0.0254214	0.355848	0.301089	0.380641	0.0958546	20	45	GRWD1;PPIG	UCHL5;PUM1;DDX24;UCHL5
chr19	46728740	46728774	ENST00000391910	STRN4	-	protein_coding	CDS	7	23	0.00734683	0.65149	0.797865	0.83255	0.764289	0.84471	0.023599	0.022056	0.191055	0.390091	0.418663	0.300988	20	35	PPIG	PUM1;UCHL5
chr19	46728775	46730763	ENST00000391910	STRN4	-	protein_coding	CDS	6;7	22	0.0127654	0.385841	0.701355	0.536319	0.617762	0.535461	0.0363431	0.0289932	0.0558791	0.24057	0.278516	0.445323	20	35	PPIG;SF3B4;PRPF8;GRWD1	UCHL5;PRPF8;DDX24;PUM1;UCHL5
chr19	46730767	46730802	ENST00000391910	STRN4	-	protein_coding	CDS	6	21	0.0121179	0.352668	0.680434	0.356258	0.561209	0.378939	0.0345303	0.0302802	0.268502	0.201567	0.263801	0.144111	20	36	GRWD1	DDX24;PUM1;UCHL5
chr19	46730803	46730847	ENST00000391910	STRN4	-	protein_coding	CDS	6	20	0.00778598	0.344524	0.675458	0.92353	0.828662	0.86223	0.0203736	0.0160502	0.0376375	0.460192	0.462649	0.930308	20	45		DDX24;UCHL5;ZNF622
chr19	46730849	46733046	ENST00000391910	STRN4	-	protein_coding	CDS	5;6	19	0.0110995	0.680229	0.804765	0.528713	0.389105	0.463867	0.032643	0.0330818	0.792971	0.210354	0.219542	0.773566	20	33		ZNF622;SF3B4;GTF2F1
chr19	46733048	46733096	ENST00000391910	STRN4	-	protein_coding	CDS	5	18	0.013398	0.862156	0.883761	0.512972	0.411313	0.550677	0.0335337	0.0295455	0.411221	0.260814	0.308713	0.408082	20	49
chr19	46733099	46733132	ENST00000391910	STRN4	-	protein_coding	CDS	5	17	0.0108149	0.328026	0.663354	0.691281	0.695021	0.702425	0.0225515	0.0188124	0.342939	0.35586	0.521042	0.0170117	20	34
chr19	46733133	46733178	ENST00000391910	STRN4	-	protein_coding	CDS	5	16	0.0112423	0.453042	0.735554	0.675258	0.664039	0.678517	0.0252695	0.0192963	0.0988704	0.314461	0.381754	0.171829	20	46
chr19	46733179	46736823	ENST00000391910	STRN4	-	protein_coding	CDS	4;5	15	0.00928797	0.525771	0.762334	0.715354	0.62662	0.77839	0.0242254	0.0200175	0.0785781	0.330121	0.431373	0.373116	20	59	PPIG;AQR;PPIG	BUD13;SF3B4;PRPF8;EFTUD2;AQR;BUD13
chr19	46736824	46736868	ENST00000391910	STRN4	-	protein_coding	CDS	4	14	0.00931271	0.577547	0.777346	0.835666	0.619483	0.804908	0.0252839	0.0243894	0.739066	0.420093	0.442608	0.47921	20	45	PPIG	EFTUD2;BUD13;DDX24;UCHL5;DDX24
chr19	46736872	46738167	ENST00000391910	STRN4	-	protein_coding	CDS	3;4	13	0.00872017	0.646448	0.796638	0.707059	0.711146	0.742036	0.0233554	0.0226963	0.738626	0.361041	0.365772	0.945227	20	34	PPIG;PRPF8;BCLAF1	UCHL5;DDX24;DDX24;GRWD1;UCHL5
chr19	46738168	46738204	ENST00000391910	STRN4	-	protein_coding	CDS	3	12	0.0116631	0.0822019	0.32661	0.609481	0.790302	0.617358	0.0301826	0.0289284	0.73408	0.290214	0.270934	0.767072	20	37	BCLAF1;PPIG	DDX24;GRWD1;UCHL5
chr19	46738205	46738787	ENST00000391910	STRN4	-	protein_coding	CDS	2;3	11	0.0134639	0.376585	0.696014	0.743897	0.754488	0.791675	0.0374965	0.0348699	0.452897	0.279952	0.269855	0.868624	20	36	BCLAF1;PPIG;PPIG	DDX24;GRWD1;UCHL5;DDX24
chr19	46738788	46738832	ENST00000391910	STRN4	-	protein_coding	CDS	2	10	0.0129231	0.0006111	0.00908183	0.800825	0.677943	0.480465	0.0309893	0.0291964	0.585067	0.261782	0.277027	0.544902	20	45	PPIG	DDX24
chr19	46738833	46738870	ENST00000391910	STRN4	-	protein_coding	CDS	2	9	0.013389	0.0518835	0.24333	0.631408	0.286028	0.254976	0.0375386	0.0302682	0.0711852	0.191296	0.205286	0.189214	20	38	PPIG	DDX24
chr19	46738873	46746176	ENST00000391910	STRN4	-	protein_coding	CDS	1;2	8	0.00804499	0.153195	0.467432	0.766124	0.77622	0.701435	0.0190505	0.0197696	0.65201	0.42189	0.329683	0.0358563	20	44	PRPF8;PRPF8;AQR	PRPF8
chr19	46746178	46746213	ENST00000391910	STRN4	-	protein_coding	CDS	1	7	0.0110889	0.735606	0.822272	0.707746	0.717044	0.703351	0.0300958	0.0290878	0.544776	0.326914	0.317121	0.740534	20	36	PRPF8;PRPF8	PRPF8
chr19	46746214	46746252	ENST00000391910	STRN4	-	protein_coding	CDS	1	6	0.00839169	0.700065	0.810386	0.768704	0.718398	0.786185	0.0189139	0.0231811	0.0707017	0.353418	0.371334	0.306003	20	39
chr19	46746253	46746294	ENST00000391910	STRN4	-	protein_coding	CDS	1	5	0.0077787	0.663902	0.800356	0.865966	0.720872	0.815967	0.0188169	0.0146824	0.0435426	0.506575	0.491046	0.396167	20	42	DDX3X
chr19	46746295	46746329	ENST00000391910	STRN4	-	protein_coding	CDS	1	4	0.00719362	0.436912	0.728013	0.673997	0.370178	0.533343	0.0109375	0.00691162	0.0232083	0.47979	0.514569	0.692766	20	35	DDX3X
chr19	46746333	46746371	ENST00000391910	STRN4	-	protein_coding	CDS	1	3	0.00719127	0.440624	0.729744	0.714905	0.501357	0.575213	0.0115756	0.0118924	0.868001	0.413501	0.486408	0.181606	20	39	DDX3X;DDX3X
chr19	46746373	46746407	ENST00000391910	STRN4	-	protein_coding	CDS	1	2	0.00722373	0.269716	0.615529	0.789733	0.807496	0.799393	0.0143241	0.0118066	0.24373	0.364472	0.52153	0.0974975	20	35	DDX3X
chr19	46746408	46746447	ENST00000391910	STRN4	-	protein_coding	5'UTR;CDS	1	1	0.00924583	0.114551	0.398169	0.856191	0.632399	0.691016	0.0163448	0.0134633	0.136801	0.477254	0.539653	0.411583	20	40	DDX3X
chr19	46756377	46756533	ENST00000318584	FKRP	+	protein_coding	CDS	4	1	0.0159029	0.734352	0.821662	0.441067	0.337374	0.497536	0.0304949	0.0231572	0.202999	0.348104	0.444616	0.134634	20	157
chr19	46756535	46756845	ENST00000318584	FKRP	+	protein_coding	CDS	4	2	0.021202	0.842424	0.871386	-0.00780845	0.139988	0.243807	0.0364826	0.0346148	0.794872	0.356097	0.326549	0.62766	20	311
chr19	46756846	46756888	ENST00000318584	FKRP	+	protein_coding	CDS	4	3	0.0144091	0.192177	0.525017	0.506212	0.659279	0.545013	0.0228635	0.0190614	0.177889	0.383877	0.562752	0.0116691	20	43
chr19	46756889	46756932	ENST00000318584	FKRP	+	protein_coding	CDS	4	4	0.0129591	0.622784	0.790394	0.262857	0.747075	0.562009	0.0216269	0.0186065	0.445895	0.405939	0.512727	0.0701768	20	44
chr19	46756935	46757779	ENST00000318584	FKRP	+	protein_coding	CDS;3'UTR	4	5	0.0153416	0.950981	0.953506	0.361143	0.38288	0.538921	0.0270174	0.0262837	0.868832	0.363601	0.386422	0.668597	20	845	AKAP1;UPF1;UPF1;AKAP1;AKAP1;UPF1;UPF1;AKAP1;AKAP1	UPF1
chr19	46757780	46757834	ENST00000318584	FKRP	+	protein_coding	3'UTR	4	6	0.0143742	0.598906	0.78387	0.5999	0.84037	0.69376	0.0173314	0.0195086	0.593459	0.588228	0.621012	0.651284	20	55
chr19	46757837	46757862	ENST00000318584	FKRP	+	protein_coding	3'UTR	4	7	0.0130565	0.928054	0.933423	0.370994	0.198327	0.415413	0.0222572	0.0205712	0.613098	0.374101	0.417434	0.584815	11	26
chr19	46774942	46774974	ENST00000542575	SLC1A5	-	protein_coding	3'UTR	8	63	0.0114838	0.365185	0.688521	0.494749	0.678512	0.567405	0.0299671	0.0263351	0.493302	0.259547	0.298357	0.629153	16	33	IGF2BP1;PCBP2;UPF1;DDX55;AKAP1	UPF1;EIF4G2;PABPC4;DDX55;PABPC4
chr19	46774975	46774998	ENST00000542575	SLC1A5	-	protein_coding	3'UTR	8	62	0.0119358	0.836078	0.867667	0.550655	0.599997	0.625656	0.0253079	0.0282727	0.446025	0.352703	0.288648	0.155681	20	24	PCBP2;UPF1;DDX55;AKAP1	UPF1;EIF4G2;DDX55;PABPC4;PCBP1;EIF4G2;TARDBP;PABPC4
chr19	46775001	46775028	ENST00000542575	SLC1A5	-	protein_coding	3'UTR	8	61	0.00872323	0.841818	0.871046	0.834543	0.836358	0.883036	0.0259268	0.0251386	0.823804	0.448212	0.402206	0.115437	20	28	PCBP2;UPF1;DDX55;AKAP1;UPF1	PCBP1;EIF4G2;TARDBP;PABPC4;EIF4G2;EIF4G2
chr19	46775033	46775136	ENST00000542575	SLC1A5	-	protein_coding	3'UTR	8	60	0.00832131	0.541293	0.766872	0.743259	0.768365	0.792261	0.0277744	0.0271689	0.866317	0.331442	0.318716	0.806678	20	104	DDX55;AKAP1;UPF1	PCBP1;TARDBP;EIF4G2;TARDBP;UPF1;EIF4G2;EIF4G2
chr19	46775139	46775173	ENST00000542575	SLC1A5	-	protein_coding	3'UTR	8	59	0.00613401	0.754155	0.82894	0.815972	0.777226	0.926218	0.0255103	0.0244366	0.79373	0.344451	0.357424	0.708487	20	35	XPO5;AKAP1;UPF1	YBX3;LIN28B
chr19	46775174	46775212	ENST00000542575	SLC1A5	-	protein_coding	3'UTR	8	58	0.00438601	0.359372	0.684973	0.934605	0.883682	0.918029	0.0126029	0.00968573	0.0726636	0.540783	0.573095	0.430286	20	39	XPO5;AKAP1;UPF1;LIN28B;YBX3	LIN28B
chr19	46775214	46775252	ENST00000542575	SLC1A5	-	protein_coding	3'UTR	8	57	0.00411622	0.661169	0.799982	0.965937	0.947896	0.96143	0.0189916	0.0189933	0.999375	0.54445	0.567865	0.253165	20	39	XPO5;AKAP1;UPF1;LIN28B;YBX3	LIN28B
chr19	46775253	46775283	ENST00000542575	SLC1A5	-	protein_coding	3'UTR	8	56	0.00756126	0.673106	0.802924	0.786831	0.730075	0.845548	0.0259668	0.0257636	0.925381	0.348662	0.349425	0.980761	20	31		LIN28B
chr19	46775284	46775311	ENST00000542575	SLC1A5	-	protein_coding	3'UTR	8	55	0.00732141	0.261476	0.607678	0.634079	0.844971	0.731367	0.0171887	0.0175117	0.743679	0.350743	0.413669	0.0279171	20	28		UPF1;IGF2BP1;PABPC4
chr19	46775312	46775356	ENST00000542575	SLC1A5	-	protein_coding	3'UTR	8	54	0.0098563	0.688191	0.80712	0.726694	0.732668	0.781631	0.0296914	0.0280384	0.750259	0.326827	0.34621	0.760664	20	45	AKAP1	UPF1;PABPC4;EIF4G2
chr19	46775361	46775392	ENST00000542575	SLC1A5	-	protein_coding	3'UTR	8	53	0.00841656	0.510582	0.757569	0.71877	0.819356	0.760605	0.017688	0.0164441	0.508046	0.474776	0.510106	0.412719	20	32	AKAP1;UPF1;LARP4;SUB1	EIF4G2;UPF1;PABPC4;METAP2;TARDBP
chr19	46775393	46775441	ENST00000542575	SLC1A5	-	protein_coding	3'UTR	8	52	0.00874952	0.545255	0.768416	0.516914	0.433152	0.58141	0.0226365	0.0197052	0.014415	0.269242	0.313782	0.411089	20	49	AKAP1;UPF1;LARP4;SUB1	EIF4G2;UPF1;PABPC4;METAP2;TARDBP
chr19	46775442	46775492	ENST00000542575	SLC1A5	-	protein_coding	3'UTR	8	51	0.0100636	0.0493151	0.235396	0.774192	0.7266	0.671626	0.0256677	0.0206523	0.165771	0.368	0.358265	0.811443	20	51	AKAP1;LARP4;SUB1;PCBP1;RPS3	PABPC4;PCBP1;PCBP1
chr19	46775495	46775529	ENST00000542575	SLC1A5	-	protein_coding	CDS;3'UTR	8	50	0.00944279	0.184943	0.51531	0.763817	0.779528	0.768251	0.0324002	0.0311929	0.78335	0.307184	0.318585	0.778483	20	35	PCBP1;RPS3;SND1	PCBP1;YBX3
chr19	46775532	46775570	ENST00000542575	SLC1A5	-	protein_coding	CDS	8	49	0.0113998	0.0210428	0.131227	0.871453	0.934135	0.836363	0.0296096	0.0254323	0.18521	0.345143	0.463551	0.0198004	20	39	SND1;RPS3;SND1	YBX3;SND1;YBX3;SND1;YBX3
chr19	46775571	46775598	ENST00000542575	SLC1A5	-	protein_coding	CDS	8	48	0.012792	0.210263	0.548967	0.824613	0.932662	0.842582	0.0270909	0.0252249	0.509813	0.370663	0.562915	0.0011899	20	28	SND1;RPS3	SND1
chr19	46775599	46775637	ENST00000542575	SLC1A5	-	protein_coding	CDS	8	47	0.014325	0.0469843	0.227825	0.503626	0.809368	0.498084	0.0278184	0.0156997	0.00258798	0.235628	0.444395	0.00405037	20	39	SND1;RPS3	SND1
chr19	46775638	46775675	ENST00000542575	SLC1A5	-	protein_coding	CDS	8	46	0.0142368	0.0658081	0.283971	0.482434	0.550876	0.370603	0.0368432	0.0328996	0.39528	0.19606	0.24987	0.177529	20	38	LIN28B;SND1;SND1	LIN28B
chr19	46775676	46775717	ENST00000542575	SLC1A5	-	protein_coding	CDS	8	45	0.0123692	0.0233386	0.140949	0.303073	0.697783	0.290224	0.0277747	0.0214087	0.0984586	0.23806	0.315256	0.0655698	20	42	LIN28B;SND1;SND1	LIN28B
chr19	46775718	46776984	ENST00000542575	SLC1A5	-	protein_coding	CDS	7;8	44	0.0146836	0.0543832	0.250939	0.465332	0.710878	0.404653	0.0323001	0.0267893	0.203069	0.217622	0.344904	0.00244609	20	40	SND1;AQR;AQR;SND1	SND1;AQR;AQR;SND1;METAP2
chr19	46776990	46777024	ENST00000542575	SLC1A5	-	protein_coding	CDS	7	43	0.0134758	0.0165568	0.110495	0.569684	0.595863	0.372007	0.0310124	0.0206479	0.00120292	0.201634	0.302736	0.0223301	20	35	SND1	SND1;METAP2;SND1
chr19	46777025	46777061	ENST00000542575	SLC1A5	-	protein_coding	CDS	7	42	0.0120916	0.000192421	0.00365389	0.521572	0.546634	0.259517	0.0276849	0.0215186	0.0355809	0.241538	0.26142	0.735768	20	37	SND1	SND1
chr19	46777065	46777104	ENST00000542575	SLC1A5	-	protein_coding	CDS	7	41	0.0130054	0.040309	0.205308	0.384066	0.798268	0.462386	0.0251491	0.0174819	0.0441091	0.309394	0.361425	0.320313	20	40	SND1	SND1;SF3B4;SND1
chr19	46777105	46777357	ENST00000542575	SLC1A5	-	protein_coding	CDS	6;7	40	0.0173198	0.00187065	0.021574	0.498079	0.736156	0.377663	0.0354616	0.0215822	0.119607	0.262705	0.335914	0.293119	20	152	SND1;SND1;SND1;SND1	SF3B4;SND1;SND1;SND1;YBX3;YBX3
chr19	46777361	46777402	ENST00000542575	SLC1A5	-	protein_coding	CDS	6	39	0.0124216	0.0860571	0.33587	0.637315	0.86168	0.585786	0.0259376	0.0212831	0.000791803	0.296497	0.432117	0.047284	20	42	AQR
chr19	46777403	46778713	ENST00000542575	SLC1A5	-	protein_coding	CDS	5;6	38	0.0144746	0.46042	0.738485	0.295317	0.675468	0.504481	0.0316375	0.0196312	0.0189555	0.189461	0.30561	0.0123468	20	42	AQR;PRPF8;SND1	SND1
chr19	46778715	46778746	ENST00000542575	SLC1A5	-	protein_coding	CDS	5	37	0.0156131	0.00561641	0.0497284	0.743808	0.53414	0.334845	0.0314636	0.0211231	0.00409938	0.268806	0.2995	0.647783	20	32	SND1	SND1;PCBP1
chr19	46778747	46778781	ENST00000542575	SLC1A5	-	protein_coding	CDS	5	36	0.0178868	0.018825	0.121151	0.667689	0.880352	0.575021	0.0342035	0.023603	0.0259629	0.242159	0.430123	0.0716701	20	35	SND1	SND1;PCBP1;SND1;RPS3
chr19	46778786	46778824	ENST00000542575	SLC1A5	-	protein_coding	CDS	5	35	0.0124629	0.0139002	0.0972006	0.824094	0.877468	0.745462	0.0321562	0.0248726	0.0628436	0.305194	0.431437	0.0887061	20	39	SND1	SND1;RPS3;SND1
chr19	46778829	46778884	ENST00000542575	SLC1A5	-	protein_coding	CDS	5	34	0.0140532	0.00963777	0.0744291	0.814467	0.931676	0.751863	0.0356952	0.0268482	0.00838387	0.294159	0.475914	0.00012869	20	56	SND1;SND1;AQR	RPS3;SND1;SND1;AQR;SND1;GPKOW
chr19	46778889	46782410	ENST00000542575	SLC1A5	-	protein_coding	CDS	4;5	33	0.0109753	0.22174	0.563137	0.742626	0.829657	0.689096	0.0231484	0.0166431	0.015497	0.275646	0.47521	0.00189214	20	48	SND1;AQR;SND1;SND1;SND1	AQR;SND1;GPKOW;SND1;SND1
chr19	46782411	46782447	ENST00000542575	SLC1A5	-	protein_coding	CDS	4	32	0.0136108	0.0191485	0.122681	0.817498	0.736325	0.64434	0.0328735	0.0241057	0.0511426	0.313141	0.383658	0.226998	20	37	SND1	SND1;SND1;SND1
chr19	46782449	46782514	ENST00000542575	SLC1A5	-	protein_coding	CDS	4	31	0.0143141	0.00298252	0.0307588	0.606241	0.628462	0.383003	0.0305692	0.0185909	0.00101398	0.246469	0.265386	0.466348	20	66	SND1;SND1	SND1;RBM15;AQR;SND1;BUD13;SND1;SF3B4
chr19	46782516	46784112	ENST00000542575	SLC1A5	-	protein_coding	CDS	3;4	30	0.0083768	0.0908237	0.347222	0.734156	0.81227	0.746322	0.0281588	0.0215606	0.102378	0.194699	0.27041	0.0515431	20	50	SND1;AQR;BUD13;RPS3;SND1;PRPF8;EFTUD2;AQR;SND1;RPS3	AQR;BUD13;SND1;SF3B4;SND1;AQR;SF3B4;SND1;SND1;AQR
chr19	46784113	46784143	ENST00000542575	SLC1A5	-	protein_coding	CDS	3	29	0.00892868	0.242501	0.587365	0.690236	0.854243	0.738184	0.0311325	0.0304499	0.712829	0.216812	0.279639	0.0497833	20	31	PRPF8;EFTUD2;AQR;SF3B4	SF3B4;SND1;AQR;SND1
chr19	46784517	46784553	ENST00000542575	SLC1A5	-	protein_coding	CDS	2	28	0.0134726	0.0250195	0.147878	0.61532	0.799021	0.615416	0.0314775	0.0193109	0.0460038	0.228444	0.292077	0.228566	20	37	AQR	SF3B4;AQR;SND1;AQR;AQR
chr19	46784555	46787438	ENST00000542575	SLC1A5	-	protein_coding	CDS	1;2	27	0.0112932	0.000341668	0.00579537	0.644638	0.825365	0.400305	0.035572	0.0268097	0.0192026	0.191684	0.252115	0.0299067	20	44	AQR;AQR;PRPF8;SND1	SF3B4;SND1;AQR;RBM15;AQR;SND1;RBM15;SND1
chr19	46787439	46787475	ENST00000542575	SLC1A5	-	protein_coding	CDS	1	26	0.010025	0.0353558	0.187955	0.729582	0.927419	0.730372	0.0235963	0.0161196	0.000442593	0.235698	0.446685	0.00145285	20	37	SND1;RPS3	RBM15;SND1;RBM15
chr19	46787477	46787506	ENST00000542575	SLC1A5	-	protein_coding	CDS	1	25	0.0161035	0.0647373	0.280808	0.919268	0.977112	0.933052	0.0317976	0.0266237	0.0783745	0.302968	0.484504	0.0606035	20	30	SND1;RPS3;SND1	SND1;RBM15
chr19	46787509	46787560	ENST00000542575	SLC1A5	-	protein_coding	CDS	1	24	0.014737	1.9096e-05	0.000586137	0.83998	0.917675	0.691894	0.0310744	0.016865	0.000262221	0.247984	0.372891	0.0220563	20	52	SND1;RPS3	SND1;RBM15;RBM15
chr19	46787561	46787607	ENST00000542575	SLC1A5	-	protein_coding	CDS	1	23	0.0181646	4.8805e-09	9.0628e-07	0.891254	0.775536	0.0572358	0.031229	0.0141509	0.000151809	0.181614	0.274707	0.0244094	20	47	RPS3;SND1;RPS3	SND1;RBM15;SND1;RBM15
chr19	46787611	46787657	ENST00000542575	SLC1A5	-	protein_coding	CDS	1	22	0.0143621	0.0338767	0.182238	0.464153	0.886843	0.496827	0.0266463	0.012854	0.00207077	0.195592	0.373395	0.000809857	20	47	SND1;RPS3;SND1;SDAD1;RPS3	SND1;RBM15;RBM15
chr19	46787659	46787707	ENST00000542575	SLC1A5	-	protein_coding	CDS	1	21	0.0194392	1.98625e-08	2.62016e-06	0.867772	0.805911	0.341672	0.033979	0.0154145	0.00057996	0.208678	0.347175	0.00282283	20	49	SDAD1;RPS3;DDX3X;RPS3	RBM15;SDAD1;GEMIN5;SERBP1;RBM15
chr19	46787711	46787783	ENST00000542575	SLC1A5	-	protein_coding	CDS	1	20	0.0163771	1.13093e-10	5.91373e-08	0.850847	0.844825	0.0885945	0.0279417	0.013904	0.000755312	0.27431	0.359261	0.0111297	20	73	SDAD1;DDX3X;RPS3	SDAD1;GEMIN5;SERBP1;RBM15;RBM15
chr19	46787784	46787828	ENST00000542575	SLC1A5	-	protein_coding	CDS	1	19	0.0146263	0.0117168	0.0858345	0.721173	0.908964	0.673804	0.0280038	0.0139858	0.00402214	0.254079	0.425782	0.00280471	20	45	RPS3;RPS3	SERBP1;RBM15;RBM15
chr19	46787830	46787873	ENST00000542575	SLC1A5	-	protein_coding	CDS	1	18	0.0135509	7.89908e-07	4.6539e-05	0.819652	0.870438	0.272855	0.0291831	0.0177356	0.000562634	0.209791	0.338943	0.0100384	20	44	RPS3	RBM15
chr19	46787874	46787910	ENST00000542575	SLC1A5	-	protein_coding	CDS	1	17	0.0153701	0.00123902	0.0157817	0.791403	0.927076	0.673982	0.0280898	0.0289407	0.602478	0.293435	0.382732	0.0187927	20	37	RPS3
chr19	46787912	46787945	ENST00000542575	SLC1A5	-	protein_coding	CDS	1	16	0.0145126	0.00766776	0.0626843	0.503958	0.680014	0.436877	0.033076	0.021059	0.000111378	0.222481	0.305805	0.143231	20	34	RPS3
chr19	46787947	46787983	ENST00000542575	SLC1A5	-	protein_coding	5'UTR;CDS	1	15	0.017516	0.0582597	0.262788	0.490955	0.691082	0.402786	0.0333762	0.0198696	0.00039788	0.244241	0.367699	0.0200075	20	37	RPS3
chr19	46787984	46788144	ENST00000542575	SLC1A5	-	protein_coding	5'UTR	1	14	0.0189808	0.0980951	0.363759	0.285068	0.781481	0.369152	0.0328383	0.0197296	4.18051e-05	0.212999	0.450049	0.00791816	20	161	RPS3;EIF3D	METAP2;RPS3;YBX3
chr19	46788146	46788178	ENST00000542575	SLC1A5	-	protein_coding	5'UTR	1	13	0.0159212	0.137947	0.441989	0.190546	0.626986	0.292485	0.0325141	0.021635	5.71096e-05	0.21398	0.339219	0.0673779	20	33	EIF3D;DDX3X
chr19	46788179	46788216	ENST00000542575	SLC1A5	-	protein_coding	5'UTR	1	12	0.0189622	0.0159228	0.107406	0.355735	0.756719	0.257732	0.040245	0.0295942	0.0164614	0.221331	0.299387	0.292506	20	38	DDX3X	IGF2BP2
chr19	46788217	46788249	ENST00000542575	SLC1A5	-	protein_coding	5'UTR	1	11	0.0178206	0.61	0.78683	0.618813	0.786988	0.647949	0.0319963	0.0279461	0.39459	0.226578	0.391579	0.00748524	20	33		IGF2BP2;METAP2
chr19	46788250	46788279	ENST00000542575	SLC1A5	-	protein_coding	5'UTR	1	10	0.0166999	0.313237	0.652905	0.297398	0.571665	0.413038	0.035039	0.0232752	0.00668726	0.21148	0.299532	0.209098	20	30	DDX3X	IGF2BP2;DROSHA
chr19	46788280	46788309	ENST00000542575	SLC1A5	-	protein_coding	5'UTR	1	9	0.0144518	0.0185459	0.119903	0.776131	0.802003	0.653334	0.0322308	0.0232324	0.0690657	0.324658	0.408254	0.203669	20	30	DDX3X;RPS3	DROSHA;METAP2
chr19	46788311	46788345	ENST00000542575	SLC1A5	-	protein_coding	5'UTR	1	8	0.0166101	0.193785	0.527326	0.523991	0.583141	0.421232	0.0321398	0.0206644	0.0187853	0.2898	0.283691	0.805975	20	35	DDX3X;RPS3	DROSHA
chr19	46788346	46788380	ENST00000542575	SLC1A5	-	protein_coding	5'UTR	1	7	0.0140153	0.423658	0.721858	0.551824	0.620801	0.590758	0.0294997	0.0190619	0.00918738	0.30546	0.305277	0.995441	20	35	DDX3X;RPS3;DDX3X
chr19	46788381	46788410	ENST00000542575	SLC1A5	-	protein_coding	5'UTR	1	6	0.0115217	0.314884	0.654084	0.403101	0.803404	0.518549	0.024501	0.0201602	0.107256	0.268108	0.340581	0.103878	20	30	RPS3;DDX3X	GEMIN5;RPS3
chr19	46788411	46788443	ENST00000542575	SLC1A5	-	protein_coding	5'UTR	1	5	0.0134096	0.465201	0.74025	0.327265	0.618319	0.604853	0.0272794	0.015341	0.000947089	0.268458	0.346219	0.0820607	20	33	DDX3X;DDX3X;EIF3H	GEMIN5;RPS3;DDX3X;PCBP1
chr19	46788444	46788486	ENST00000542575	SLC1A5	-	protein_coding	5'UTR	1	4	0.0106548	0.689446	0.80749	0.428242	0.630869	0.599423	0.0264528	0.0223919	0.134579	0.278344	0.287179	0.833113	20	43	DDX3X;EIF3H	RPS3;DDX3X;PCBP1;DDX3X
chr19	46788487	46788515	ENST00000542575	SLC1A5	-	protein_coding	5'UTR	1	3	0.0104327	0.510729	0.757578	0.591708	0.645766	0.669036	0.0293369	0.0231183	0.0129063	0.283047	0.266664	0.829445	20	29	DDX3X;DDX3X	PCBP1;DDX3X
chr19	46788516	46788543	ENST00000542575	SLC1A5	-	protein_coding	5'UTR	1	2	0.0103217	0.665061	0.800647	0.602064	0.812023	0.73518	0.0288814	0.0251905	0.121661	0.283282	0.330423	0.605477	20	28	DDX3X	PCBP1;DDX3X
chr19	46788544	46788585	ENST00000542575	SLC1A5	-	protein_coding	5'UTR	1	1	0.00945322	0.618009	0.789071	0.734591	0.555014	0.736826	0.0275871	0.0270804	0.744252	0.337879	0.331978	0.921974	20	42	DDX3X	DDX3X
chr19	46838183	46838194	ENST00000263270	AP2S1	-	protein_coding	3'UTR	5	20	0.0111751	0.218044	0.55877	0.647617	0.668764	0.567384	0.0256683	0.0211001	0.164203	0.353462	0.376416	0.642745	11	12	SUB1	NOLC1;PABPC4
chr19	46838197	46838246	ENST00000263270	AP2S1	-	protein_coding	3'UTR	5	19	0.0098654	0.000345757	0.00585526	0.78388	0.863652	0.630508	0.0262186	0.0249911	0.0900361	0.234674	0.326615	0.0246702	20	50	SUB1;LARP4;UPF1	NOLC1;PABPC4;DDX6;PABPC4
chr19	46838247	46838293	ENST00000263270	AP2S1	-	protein_coding	3'UTR	5	18	0.00661137	0.0136374	0.0958912	0.902367	0.870825	0.823626	0.0196116	0.0198859	0.896909	0.393348	0.42062	0.435056	20	47	SUB1;LARP4;UPF1;LARP4;DDX55	NOLC1;DDX6;PABPC4;PABPC4
chr19	46838294	46838331	ENST00000263270	AP2S1	-	protein_coding	3'UTR	5	17	0.00424772	0.532987	0.764343	0.892359	0.918543	0.919973	0.0191655	0.0189347	0.903918	0.422562	0.397386	0.126144	20	38	UPF1;LARP4;DDX55;AKAP1;UPF1	DDX6;PABPC4;PCBP1
chr19	46838332	46838368	ENST00000263270	AP2S1	-	protein_coding	3'UTR	5	16	0.00394758	0.695419	0.809074	0.948051	0.960116	0.959813	0.0168963	0.0156146	0.309151	0.591623	0.620169	0.0583382	20	37	LARP4;DDX55;AKAP1;UPF1;LARP4	DDX6;PABPC4;PCBP1;DDX6;PABPC4
chr19	46838369	46838402	ENST00000263270	AP2S1	-	protein_coding	3'UTR	5	15	0.005765	0.00674723	0.0570169	0.860035	0.805089	0.769862	0.0176139	0.0148768	0.165448	0.288105	0.296474	0.63899	20	34	DDX55;AKAP1;UPF1;LARP4	PCBP1;DDX6;PABPC4
chr19	46838403	46838432	ENST00000263270	AP2S1	-	protein_coding	3'UTR	5	14	0.00637759	0.0748098	0.308135	0.786238	0.865486	0.75869	0.0177353	0.0182643	0.772717	0.298307	0.360759	0.0997499	20	30	DDX55;AKAP1;UPF1;LARP4;LARP4	PCBP1;PABPC4
chr19	46838433	46838475	ENST00000263270	AP2S1	-	protein_coding	CDS;3'UTR	5	13	0.0115401	0.0003214	0.00551201	0.842547	0.83614	0.721256	0.0270799	0.016207	0.00532148	0.295083	0.35008	0.0801125	20	43	UPF1;LARP4	PCBP1;PABPC4;LIN28B
chr19	46838476	46838507	ENST00000263270	AP2S1	-	protein_coding	CDS	5	12	0.008079	0.00372154	0.0363688	0.923595	0.933448	0.846457	0.0311119	0.02803	0.142443	0.263651	0.374115	0.0020607	20	32	LARP4;LARP4	LIN28B
chr19	46838509	46838744	ENST00000263270	AP2S1	-	protein_coding	CDS	4;5	11	0.0111371	0.000103364	0.00223508	0.804102	0.839646	0.699642	0.0315539	0.0255632	0.062548	0.216014	0.357183	0.00677993	20	45	LARP4	LIN28B;YBX3;YBX3
chr19	46838746	46838788	ENST00000263270	AP2S1	-	protein_coding	CDS	4	10	0.010654	0.273898	0.619312	0.752623	0.897287	0.840038	0.0300601	0.0212391	0.00705045	0.199175	0.38435	0.00347912	20	43		YBX3
chr19	46838789	46839492	ENST00000263270	AP2S1	-	protein_coding	CDS	3;4	9	0.00981144	1.16656e-07	1.03825e-05	0.919336	0.949942	0.779294	0.0266833	0.0192178	0.00578546	0.263009	0.410912	0.0054544	20	39		YBX3
chr19	46839493	46839534	ENST00000263270	AP2S1	-	protein_coding	CDS	3	8	0.011243	0.0129657	0.0925206	0.614607	0.671225	0.419985	0.0309933	0.0243253	0.0851644	0.193344	0.234389	0.0443645	20	42		YBX3;YBX3;METAP2
chr19	46839535	46839572	ENST00000263270	AP2S1	-	protein_coding	CDS	3	7	0.0107612	0.176055	0.50235	0.723592	0.957724	0.797254	0.0273477	0.0205323	0.0404568	0.227532	0.426056	0.0003347	20	38		YBX3;METAP2;YBX3;YBX3
chr19	46839575	46846020	ENST00000263270	AP2S1	-	protein_coding	CDS	2;3	6	0.00947813	0.00881007	0.0696227	0.906934	0.948312	0.876102	0.0318351	0.0247798	0.023851	0.238926	0.385495	0.000695432	20	32	PRPF8	METAP2;YBX3;YBX3
chr19	46846022	46846062	ENST00000263270	AP2S1	-	protein_coding	CDS	2	5	0.0151706	3.26048e-07	2.34647e-05	0.850006	0.902176	0.412906	0.0358737	0.0277138	0.0327772	0.190537	0.330063	0.00450562	20	41
chr19	46846063	46846106	ENST00000263270	AP2S1	-	protein_coding	CDS	2	4	0.00986829	0.000500211	0.00779082	0.805338	0.815079	0.679452	0.0414442	0.0363819	0.139171	0.194669	0.205848	0.557554	20	44	DDX3X	DDX3X;LIN28B;PABPC4
chr19	46846108	46846140	ENST00000263270	AP2S1	-	protein_coding	CDS	2	3	0.0161838	1.26862e-10	6.38605e-08	0.94264	0.878299	0.422928	0.0373411	0.0242067	0.000559667	0.250913	0.303881	0.0254747	20	33	DDX3X	DDX3X;LIN28B;PABPC4;YBX3
chr19	46846142	46850812	ENST00000263270	AP2S1	-	protein_coding	5'UTR;CDS	1;2	2	0.00732045	0.00630596	0.0542881	0.860904	0.825389	0.777184	0.0245304	0.0221155	0.0513241	0.294222	0.258179	0.217638	20	50	DDX3X;DDX3X	DDX3X;DDX3X;PABPC4
chr19	46850813	46850843	ENST00000263270	AP2S1	-	protein_coding	5'UTR	1	1	0.00795567	0.657497	0.799222	0.719464	0.449152	0.649071	0.0201271	0.0223416	0.43883	0.338658	0.235185	0.0295408	20	31	DDX3X	DDX3X
chr19	46861084	46861117	ENST00000672722	ARHGAP35	+	protein_coding	5'UTR	1	1	0.0104661	0.447669	0.733262	0.129035	0.425574	0.157652	0.0151657	0.0150906	0.972736	0.35126	0.33146	0.761346	20	34
chr19	46861119	46861159	ENST00000672722	ARHGAP35	+	protein_coding	5'UTR	1	2	0.0149947	0.755547	0.829561	0.520209	0.449538	0.570478	0.0327268	0.0297996	0.36595	0.312767	0.418981	0.0359223	20	41
chr19	46861164	46918490	ENST00000672722	ARHGAP35	+	protein_coding	5'UTR	1;2	3	0.0111821	0.774099	0.837152	0.451966	0.492579	0.680392	0.0254534	0.025775	0.872585	0.374174	0.343325	0.536125	20	49
chr19	46918492	46918542	ENST00000672722	ARHGAP35	+	protein_coding	5'UTR	2	4	0.0151535	0.727712	0.819323	0.460406	0.561878	0.547664	0.0361494	0.0339916	0.645229	0.291781	0.275806	0.827385	20	51
chr19	46918544	46918583	ENST00000672722	ARHGAP35	+	protein_coding	5'UTR	2	5	0.0141099	0.43159	0.725752	0.456676	0.47658	0.393322	0.0274918	0.0274298	0.991676	0.318439	0.359396	0.307767	20	40
chr19	46918584	46918618	ENST00000672722	ARHGAP35	+	protein_coding	5'UTR	2	6	0.0144905	0.194604	0.528346	0.584914	0.442429	0.385324	0.0253103	0.0224545	0.192139	0.364324	0.399368	0.405106	20	35
chr19	46918619	46918656	ENST00000672722	ARHGAP35	+	protein_coding	5'UTR	2	7	0.0154065	0.479202	0.745903	0.319129	0.295622	0.514276	0.0301468	0.0321974	0.573896	0.293747	0.334805	0.540092	20	38
chr19	46918661	46918702	ENST00000672722	ARHGAP35	+	protein_coding	5'UTR;CDS	2	8	0.0188239	0.572313	0.775535	0.360356	0.366918	0.357109	0.0355205	0.0365083	0.783151	0.290792	0.308306	0.677064	20	42
chr19	46918703	46918740	ENST00000672722	ARHGAP35	+	protein_coding	CDS	2	9	0.010826	0.420068	0.72028	0.705737	0.703908	0.681102	0.0212682	0.0204622	0.640047	0.457529	0.493081	0.0169895	20	38	DDX3X
chr19	46918745	46918793	ENST00000672722	ARHGAP35	+	protein_coding	CDS	2	10	0.0156289	0.167228	0.489193	0.514138	0.64416	0.484226	0.0264817	0.0247295	0.517834	0.368711	0.486217	0.00146235	20	49	DDX3X;HLTF
chr19	46918794	46918835	ENST00000672722	ARHGAP35	+	protein_coding	CDS	2	11	0.0128125	0.430663	0.725342	0.778339	0.488084	0.63781	0.0293104	0.0224222	0.0188978	0.283442	0.373615	0.346347	20	42	DDX3X;HLTF
chr19	46918836	46918890	ENST00000672722	ARHGAP35	+	protein_coding	CDS	2	12	0.0107743	0.183355	0.512994	0.796672	0.558698	0.605487	0.0164822	0.0185111	0.39389	0.442219	0.486136	0.424586	20	55	HLTF
chr19	46918891	46919505	ENST00000672722	ARHGAP35	+	protein_coding	CDS	2	13	0.0124955	0.579755	0.778236	0.604646	0.508943	0.592951	0.0194073	0.0139963	0.0224948	0.507772	0.586733	0.183811	20	615	EIF3H;EIF3H;BCLAF1;FXR2;FXR2
chr19	46919508	46919547	ENST00000672722	ARHGAP35	+	protein_coding	CDS	2	14	0.0131605	0.804896	0.850976	0.614844	0.398434	0.596264	0.0229028	0.02186	0.677444	0.462252	0.451204	0.880645	20	40
chr19	46919548	46919586	ENST00000672722	ARHGAP35	+	protein_coding	CDS	2	15	0.0133483	0.692479	0.808286	0.727409	0.67715	0.656062	0.0228479	0.0200378	0.234752	0.502037	0.482296	0.524635	20	39
chr19	46919587	46919622	ENST00000672722	ARHGAP35	+	protein_coding	CDS	2	16	0.0134086	0.500858	0.754069	0.702842	0.681449	0.717811	0.0300807	0.0300679	0.99696	0.410308	0.437963	0.0679075	20	36
chr19	46919623	46919653	ENST00000672722	ARHGAP35	+	protein_coding	CDS	2	17	0.0123348	0.848968	0.875467	0.458397	0.534352	0.576577	0.0250151	0.0230634	0.599496	0.418773	0.420145	0.969752	20	31
chr19	46919654	46919939	ENST00000672722	ARHGAP35	+	protein_coding	CDS	2	18	0.0188903	0.783728	0.841148	0.37518	0.525102	0.407276	0.02922	0.0250545	0.353848	0.359712	0.449703	0.0471414	20	286	FXR2
chr19	46919940	46919979	ENST00000672722	ARHGAP35	+	protein_coding	CDS	2	19	0.0167028	0.410617	0.715441	0.394737	0.176892	0.323603	0.0327246	0.0310491	0.428418	0.283783	0.323391	0.402425	20	40
chr19	46919984	46920015	ENST00000672722	ARHGAP35	+	protein_coding	CDS	2	20	0.0160694	0.954106	0.956315	0.234594	0.203443	0.260337	0.0272753	0.026786	0.923304	0.348811	0.367937	0.426114	20	32
chr19	46920017	46921259	ENST00000672722	ARHGAP35	+	protein_coding	CDS	2	21	0.0134652	0.136657	0.4397	0.457168	0.591094	0.424916	0.0198612	0.0194222	0.775284	0.402785	0.457961	0.0599092	20	1243	FXR2;LIN28B;FXR2;FXR2;EIF3H	FXR2;FMR1;FXR1;FMR1;FXR2;FXR1;IGF2BP1
chr19	46921260	46921311	ENST00000672722	ARHGAP35	+	protein_coding	CDS	2	22	0.0120623	0.75815	0.830569	0.791849	0.620142	0.818583	0.0271664	0.0239389	0.317109	0.407909	0.429739	0.55738	20	52
chr19	46921313	46921354	ENST00000672722	ARHGAP35	+	protein_coding	CDS	2	23	0.0100895	0.398075	0.708597	0.84964	0.699955	0.765285	0.0235212	0.0213521	0.513902	0.427637	0.432243	0.943486	20	42	FXR2
chr19	46921356	46921392	ENST00000672722	ARHGAP35	+	protein_coding	CDS	2	24	0.0165506	0.415525	0.717953	0.733622	0.149398	0.38292	0.0346145	0.0336347	0.787435	0.257244	0.292767	0.340824	20	37	FXR2
chr19	46921845	46921884	ENST00000672722	ARHGAP35	+	protein_coding	CDS	2	25	0.0136669	0.566221	0.774076	0.350284	0.368758	0.43128	0.0250937	0.0196319	0.255533	0.340289	0.396936	0.0805655	20	40	FXR2;HLTF;EIF3H	FXR2
chr19	46921890	46921935	ENST00000672722	ARHGAP35	+	protein_coding	CDS	2	26	0.0119323	0.13841	0.442801	0.849913	0.626213	0.661925	0.0258171	0.028544	0.40426	0.383926	0.387944	0.867378	20	46	FXR2;HLTF;EIF3H;FXR2;BCLAF1	FXR2
chr19	46921938	46921977	ENST00000672722	ARHGAP35	+	protein_coding	CDS	2	27	0.0153372	0.280611	0.625446	0.442545	0.450833	0.333566	0.0250133	0.0239236	0.742113	0.35258	0.357206	0.945755	20	40	HLTF;FXR2;BCLAF1	FXR2
chr19	46921978	46922056	ENST00000672722	ARHGAP35	+	protein_coding	CDS	2	28	0.0124314	0.0372505	0.194759	0.514605	0.581858	0.536302	0.026035	0.0263445	0.873697	0.329583	0.362121	0.511794	20	79	BCLAF1	FXR2;YBX3
chr19	46922057	46922095	ENST00000672722	ARHGAP35	+	protein_coding	CDS	2	29	0.00999072	0.641444	0.795125	0.503291	0.481441	0.587519	0.0208103	0.0211056	0.894573	0.38907	0.390933	0.960425	20	39		YBX3
chr19	46922096	46922136	ENST00000672722	ARHGAP35	+	protein_coding	CDS	2	30	0.0104807	0.438572	0.728807	0.816009	0.791721	0.800691	0.0288563	0.029763	0.825812	0.416646	0.447817	0.0589346	20	41
chr19	46922138	46922183	ENST00000672722	ARHGAP35	+	protein_coding	CDS	2	31	0.0087513	0.578335	0.77773	0.813803	0.768855	0.834285	0.0257397	0.0249514	0.738717	0.402639	0.43924	0.352389	20	46
chr19	46922187	46922231	ENST00000672722	ARHGAP35	+	protein_coding	CDS	2	32	0.00800771	0.00124003	0.0157863	0.861054	0.88371	0.827851	0.0206479	0.0190309	0.223674	0.403683	0.445404	0.497517	20	45	FXR2
chr19	46922233	46922270	ENST00000672722	ARHGAP35	+	protein_coding	CDS	2	33	0.010969	0.596094	0.783189	0.678915	0.523386	0.693652	0.0269179	0.0260705	0.779017	0.341002	0.385095	0.346178	20	38	FXR2
chr19	46922271	47001076	ENST00000672722	ARHGAP35	+	protein_coding	CDS;3'UTR	2;7	34	0.011995	0.792179	0.844923	0.533315	0.420077	0.59515	0.0192202	0.0189149	0.945272	0.470246	0.522744	0.206508	20	1293	FXR2;GRWD1;FXR2;FXR2;BCLAF1;FXR2;FXR2;GRWD1;BUD13;PRPF8;SF3B4;FXR2;GRWD1;UPF1;UPF1;IGF2BP3;DDX59;UPF1;FXR2;UPF1;UPF1	BUD13;YBX3;YBX3;METAP2;UPF1
chr19	47001079	47001115	ENST00000672722	ARHGAP35	+	protein_coding	3'UTR	7	35	0.0123642	0.389376	0.703448	0.560476	0.620448	0.554261	0.0191341	0.0193014	0.964081	0.420615	0.426268	0.886959	20	37
chr19	47001123	47001189	ENST00000672722	ARHGAP35	+	protein_coding	3'UTR	7	36	0.0106616	0.557875	0.771864	0.420252	0.33363	0.337252	0.0166668	0.0150898	0.328339	0.387957	0.412904	0.442192	20	67	UPF1
chr19	47001195	47001569	ENST00000672722	ARHGAP35	+	protein_coding	3'UTR	7	37	0.0126152	0.482748	0.747399	0.618168	0.30107	0.42898	0.0208522	0.0191096	0.07	0.369628	0.405724	0.253601	20	375	UPF1;FXR2;UPF1;IGF2BP1;UPF1	RBM15;RBM15;RBM15;RBM15;UPF1
chr19	47001570	47002418	ENST00000672722	ARHGAP35	+	protein_coding	3'UTR	7	38	0.0124414	0.185085	0.515496	0.708814	0.530105	0.562636	0.0241499	0.0215243	0.401475	0.336775	0.383367	0.382814	20	849	UPF1;UPF1;GRSF1;UPF1;PRPF4;FAM120A;GRSF1;UPF1	UPF1;UPF1;UPF1
chr19	47002446	47002501	ENST00000672722	ARHGAP35	+	protein_coding	3'UTR	7	39	0.0104161	0.904054	0.914111	0.487269	0.393948	0.583904	0.0234602	0.0249085	0.775743	0.292617	0.316792	0.732857	20	56
chr19	47002503	47002557	ENST00000672722	ARHGAP35	+	protein_coding	3'UTR	7	40	0.00931086	0.565138	0.773977	0.606569	0.0322881	0.318666	0.0190017	0.0166286	0.506981	0.337613	0.299349	0.215358	20	55
chr19	47002559	47002604	ENST00000672722	ARHGAP35	+	protein_coding	3'UTR	7	41	0.0131838	0.452717	0.735454	0.85433	0.723815	0.779083	0.031621	0.0293752	0.604056	0.319174	0.420051	0.0344711	20	46
chr19	47002605	47003063	ENST00000672722	ARHGAP35	+	protein_coding	3'UTR	7	42	0.0100893	0.73655	0.822502	0.555058	0.378514	0.494184	0.0175746	0.016691	0.67179	0.362924	0.391396	0.65	20	459	YBX3;LIN28B	LIN28B
chr19	47003064	47003211	ENST00000672722	ARHGAP35	+	protein_coding	3'UTR	7	43	0.0118301	0.638536	0.794417	0.703864	0.529022	0.73771	0.0199515	0.0230311	0.097102	0.485497	0.498269	0.767564	20	148
chr19	47003215	47003260	ENST00000672722	ARHGAP35	+	protein_coding	3'UTR	7	44	0.0111839	0.687547	0.806977	0.352457	0.245249	0.393542	0.0199341	0.0189044	0.546763	0.344531	0.381259	0.367731	20	46
chr19	47003263	47003311	ENST00000672722	ARHGAP35	+	protein_coding	3'UTR	7	45	0.00965115	0.324336	0.660702	0.731661	0.691746	0.641775	0.0180079	0.0186799	0.701532	0.432012	0.421513	0.899153	20	49
chr19	47003312	47003350	ENST00000672722	ARHGAP35	+	protein_coding	3'UTR	7	46	0.0114586	0.40512	0.712644	0.793103	0.572296	0.721675	0.0297549	0.0276298	0.355936	0.333675	0.359841	0.479069	20	39
chr19	47003359	47003437	ENST00000672722	ARHGAP35	+	protein_coding	3'UTR	7	47	0.0141368	0.86522	0.885724	0.392858	0.294104	0.47343	0.0242579	0.0246423	0.893704	0.368765	0.388702	0.671139	20	79	UPF1;AGGF1;CSTF2T;GRSF1
chr19	47003438	47003474	ENST00000672722	ARHGAP35	+	protein_coding	3'UTR	7	48	0.0120519	0.576013	0.776832	0.787095	0.573087	0.712282	0.0237219	0.019347	0.219609	0.465844	0.449828	0.626984	20	37	CSTF2T
chr19	47003476	47004011	ENST00000672722	ARHGAP35	+	protein_coding	3'UTR	7	49	0.0103391	0.640517	0.794846	0.732385	0.517938	0.643466	0.0136711	0.0169283	0.174666	0.525589	0.47889	0.490148	20	536
chr19	47004012	47004052	ENST00000672722	ARHGAP35	+	protein_coding	3'UTR	7	50	0.012551	0.482823	0.747429	0.718056	0.29021	0.424138	0.0249319	0.0237581	0.761967	0.310835	0.318118	0.824168	20	41	UPF1
chr19	47004053	47004095	ENST00000672722	ARHGAP35	+	protein_coding	3'UTR	7	51	0.0113119	0.192371	0.525351	0.713009	0.590221	0.54842	0.0206416	0.0209733	0.871243	0.376474	0.400478	0.396584	20	43	UPF1
chr19	47004097	47004152	ENST00000672722	ARHGAP35	+	protein_coding	3'UTR	7	52	0.00768993	0.407113	0.713799	0.847928	0.662688	0.72864	0.0190005	0.0197495	0.731233	0.380578	0.401582	0.744767	20	56	UPF1;UPF1;IGF2BP1;CSTF2T
chr19	47004157	47004214	ENST00000672722	ARHGAP35	+	protein_coding	3'UTR	7	53	0.00874358	0.270681	0.616519	0.6879	0.741508	0.7035	0.0200807	0.0191967	0.629714	0.322035	0.399764	0.133979	20	58	UPF1;IGF2BP1;CSTF2T
chr19	47004216	47004253	ENST00000672722	ARHGAP35	+	protein_coding	3'UTR	7	54	0.00899895	0.738396	0.823238	0.691715	0.509027	0.659741	0.0165544	0.0179387	0.388728	0.439252	0.454324	0.74183	20	38	CSTF2T
chr19	47004254	47004278	ENST00000672722	ARHGAP35	+	protein_coding	3'UTR	7	55	0.0114213	0.453751	0.735885	0.544921	0.14417	0.29462	0.0193798	0.0176591	0.563553	0.394165	0.32441	0.219982	10	25	UPF1;CSTF2T
chr19	47045930	47045968	ENST00000253047	TMEM160	-	protein_coding	3'UTR	3	14	0.00862324	0.140193	0.445751	0.837637	0.816428	0.791538	0.0215542	0.0227225	0.738479	0.496336	0.435851	0.287378	19	39
chr19	47045969	47046009	ENST00000253047	TMEM160	-	protein_coding	CDS;3'UTR	3	13	0.0106192	0.476669	0.744758	0.59545	0.743839	0.65457	0.0194995	0.0186016	0.638944	0.39213	0.505217	0.0361137	20	41
chr19	47046012	47046050	ENST00000253047	TMEM160	-	protein_coding	CDS	3	12	0.012733	0.539064	0.766273	0.780223	0.876575	0.828841	0.0345661	0.0269098	0.026457	0.402015	0.495344	0.0286744	20	39		HNRNPM
chr19	47046051	47046101	ENST00000253047	TMEM160	-	protein_coding	CDS	3	11	0.010681	0.312731	0.652447	0.882281	0.798579	0.80381	0.0238515	0.0193523	0.209068	0.401241	0.491892	0.146059	20	51		HNRNPM
chr19	47046105	47046152	ENST00000253047	TMEM160	-	protein_coding	CDS	3	10	0.00563607	0.739304	0.823555	0.596674	0.503062	0.725692	0.0114544	0.00750838	0.10205	0.374538	0.47683	0.428449	20	48
chr19	47046160	47046201	ENST00000253047	TMEM160	-	protein_coding	CDS	3	9	0.00856057	0.613434	0.787719	0.203358	0.467445	0.48868	0.0177657	0.0154052	0.173997	0.316612	0.363415	0.633476	20	42
chr19	47046203	47046598	ENST00000253047	TMEM160	-	protein_coding	CDS	2;3	8	0.00958582	0.278523	0.62351	0.802986	0.869769	0.792853	0.0200233	0.0177467	0.146292	0.448397	0.495261	0.379622	20	56
chr19	47046600	47046644	ENST00000253047	TMEM160	-	protein_coding	CDS	2	7	0.0116981	0.507066	0.756326	0.505468	0.209959	0.430049	0.0294419	0.024152	0.0580042	0.249888	0.278957	0.583243	20	45
chr19	47046645	47046685	ENST00000253047	TMEM160	-	protein_coding	CDS	2	6	0.0151804	0.298142	0.640435	0.591692	0.504093	0.478037	0.0300791	0.0224719	1.49738e-05	0.304828	0.386196	0.281592	20	41
chr19	47048408	47048438	ENST00000253047	TMEM160	-	protein_coding	CDS	1	5	0.0132049	0.124346	0.417388	0.377977	0.679321	0.417042	0.0333092	0.0263981	0.0757352	0.184719	0.304577	0.0464508	20	31		DDX3X
chr19	47048439	47048481	ENST00000253047	TMEM160	-	protein_coding	CDS	1	4	0.0158943	0.000100819	0.00219057	0.706666	0.638689	0.199304	0.0278797	0.0180175	0.0101087	0.299807	0.389849	0.0618329	20	43	DDX3X	DDX3X;PABPC4
chr19	47048483	47048517	ENST00000253047	TMEM160	-	protein_coding	CDS	1	3	0.0123246	0.00012854	0.00266125	0.835337	0.93293	0.709404	0.0240359	0.0168046	0.0806091	0.394711	0.589352	3.27004e-05	20	35	DDX3X	DDX3X
chr19	47048519	47048560	ENST00000253047	TMEM160	-	protein_coding	CDS	1	2	0.0142812	0.32985	0.664785	0.788765	0.666296	0.723974	0.0315743	0.0193202	0.0153035	0.309998	0.434289	0.057406	20	42
chr19	47048561	47048615	ENST00000253047	TMEM160	-	protein_coding	5'UTR;CDS	1	1	0.0156577	0.00144584	0.0177193	0.475829	0.715549	0.15759	0.0285968	0.02367	0.137446	0.233602	0.336738	0.0629025	20	55
chr19	47064477	47064525	ENST00000253048	ZC3H4	-	protein_coding	3'UTR	15	51	0.0173322	0.72526	0.818416	0.273736	0.504371	0.478309	0.0326029	0.0307433	0.755473	0.329406	0.345869	0.797401	25	49
chr19	47064526	47064562	ENST00000253048	ZC3H4	-	protein_coding	3'UTR	15	50	0.0130136	0.821058	0.859003	0.553245	0.512816	0.651677	0.0280808	0.0263335	0.484018	0.404922	0.39248	0.847161	20	37
chr19	47064563	47065354	ENST00000253048	ZC3H4	-	protein_coding	3'UTR	15	49	0.0166322	0.422476	0.721417	0.23688	0.285093	0.116532	0.0311252	0.0299548	0.738991	0.269163	0.270952	0.956077	20	792
chr19	47065356	47065770	ENST00000253048	ZC3H4	-	protein_coding	3'UTR	15	48	0.0147518	0.467595	0.741284	0.629348	0.132368	0.404035	0.0232128	0.0240677	0.813595	0.382991	0.399716	0.776922	20	415
chr19	47065771	47065805	ENST00000253048	ZC3H4	-	protein_coding	3'UTR	15	47	0.0118642	0.636136	0.793772	0.730696	0.670368	0.763544	0.0250288	0.0236729	0.647415	0.418141	0.47939	0.32446	20	35
chr19	47065806	47065837	ENST00000253048	ZC3H4	-	protein_coding	3'UTR	15	46	0.011062	0.465069	0.740222	0.624412	0.764824	0.684107	0.0216748	0.021614	0.973787	0.400919	0.456571	0.404937	20	32
chr19	47065842	47065879	ENST00000253048	ZC3H4	-	protein_coding	3'UTR	15	45	0.0118439	0.675708	0.803735	0.483227	0.577445	0.490748	0.0219592	0.0209454	0.678467	0.35864	0.387787	0.59297	20	38
chr19	47065880	47065916	ENST00000253048	ZC3H4	-	protein_coding	3'UTR	15	44	0.0111595	0.697352	0.809515	0.615139	0.489232	0.670256	0.0228499	0.0179509	0.123223	0.413488	0.497913	0.216336	20	37
chr19	47065919	47065948	ENST00000253048	ZC3H4	-	protein_coding	3'UTR	15	43	0.0142366	0.760302	0.831444	0.413793	0.363846	0.400074	0.0159579	0.0188147	0.383837	0.421691	0.498235	0.382186	20	30
chr19	47065949	47066060	ENST00000253048	ZC3H4	-	protein_coding	3'UTR	15	42	0.0146261	0.775205	0.837654	0.568629	0.363864	0.454083	0.0216224	0.019045	0.374507	0.506188	0.503984	0.955413	20	112
chr19	47066062	47066262	ENST00000253048	ZC3H4	-	protein_coding	3'UTR	15	41	0.0110949	0.628551	0.791977	0.581009	0.572442	0.539927	0.018079	0.0178976	0.940383	0.429959	0.452447	0.76217	20	201	UPF1;FXR2	TIA1;PUM2
chr19	47066265	47066342	ENST00000253048	ZC3H4	-	protein_coding	3'UTR	15	40	0.0120563	0.513517	0.758517	0.644119	0.683595	0.683319	0.0256871	0.0232882	0.604758	0.36612	0.415106	0.392407	20	78
chr19	47066350	47066383	ENST00000253048	ZC3H4	-	protein_coding	CDS;3'UTR	15	39	0.0106105	0.922545	0.928839	0.610051	0.511155	0.651402	0.0179751	0.0168122	0.190215	0.463413	0.45173	0.793771	20	34
chr19	47066384	47066432	ENST00000253048	ZC3H4	-	protein_coding	CDS	15	38	0.0130035	0.339075	0.671743	0.579631	0.656338	0.606117	0.0273756	0.0278043	0.894799	0.334281	0.379581	0.227277	20	49
chr19	47066434	47066470	ENST00000253048	ZC3H4	-	protein_coding	CDS	15	37	0.0169334	0.412367	0.716393	0.853396	0.80063	0.772735	0.0288366	0.0305552	0.380246	0.457873	0.591307	0.101164	20	37
chr19	47066474	47066507	ENST00000253048	ZC3H4	-	protein_coding	CDS	15	36	0.0172253	0.687213	0.806874	0.314499	0.609719	0.583866	0.0301827	0.0307711	0.904123	0.364311	0.45813	0.0819159	20	34
chr19	47066508	47067363	ENST00000253048	ZC3H4	-	protein_coding	CDS	15	35	0.0156692	0.566837	0.774224	0.577802	0.335884	0.336823	0.0219524	0.0199998	0.542047	0.376287	0.421537	0.591778	20	856	PCBP2
chr19	47067366	47067590	ENST00000253048	ZC3H4	-	protein_coding	CDS	15	34	0.0086288	0.852571	0.877674	0.561169	0.617546	0.633049	0.0182333	0.0166871	0.0915584	0.353241	0.404578	0.538037	20	225
chr19	47067594	47067638	ENST00000253048	ZC3H4	-	protein_coding	CDS	15	33	0.0107155	0.423428	0.72181	0.762196	0.602365	0.702165	0.0220201	0.0197006	0.281226	0.357412	0.399684	0.344889	20	45
chr19	47067641	47067673	ENST00000253048	ZC3H4	-	protein_coding	CDS	15	32	0.00995589	0.540084	0.766654	0.484547	0.514339	0.624395	0.0243118	0.0206963	0.171942	0.293918	0.314106	0.585093	20	33
chr19	47067675	47067707	ENST00000253048	ZC3H4	-	protein_coding	CDS	15	31	0.0122051	0.476552	0.744693	0.589262	0.580925	0.589135	0.0240355	0.0184616	0.0769479	0.323471	0.391209	0.163612	20	33
chr19	47067708	47067744	ENST00000253048	ZC3H4	-	protein_coding	CDS	15	30	0.012641	0.0290415	0.164058	0.585153	0.793718	0.507792	0.023606	0.0245119	0.778512	0.392663	0.42656	0.222364	20	37
chr19	47067745	47067782	ENST00000253048	ZC3H4	-	protein_coding	CDS	15	29	0.0129974	0.0313787	0.173061	0.631209	0.787377	0.573944	0.0246397	0.0212259	0.29936	0.377291	0.425624	0.487803	20	38
chr19	47067785	47067816	ENST00000253048	ZC3H4	-	protein_coding	CDS	15	28	0.0140014	0.220495	0.561603	0.78753	0.778078	0.767137	0.0273571	0.0243296	0.336259	0.454142	0.521773	0.218081	20	32	G3BP1
chr19	47067817	47067863	ENST00000253048	ZC3H4	-	protein_coding	CDS	15	27	0.0123918	0.197018	0.531678	0.674486	0.598133	0.599045	0.0278781	0.0234252	0.175876	0.383258	0.423097	0.385929	20	47	G3BP1
chr19	47067864	47069122	ENST00000253048	ZC3H4	-	protein_coding	CDS	14;15	26	0.0175167	0.0754777	0.30996	0.368307	0.19647	0.0344813	0.0309993	0.0278293	0.477946	0.283574	0.290469	0.863107	20	37		AQR;UCHL5
chr19	47069124	47069170	ENST00000253048	ZC3H4	-	protein_coding	CDS	14	25	0.0179554	0.876346	0.893549	0.12898	0.359981	0.334068	0.032775	0.0292614	0.373233	0.280366	0.338748	0.221353	20	47	FXR2	UCHL5
chr19	47069171	47069210	ENST00000253048	ZC3H4	-	protein_coding	CDS	14	24	0.0125477	0.72727	0.819185	0.495755	0.409791	0.542721	0.0246502	0.0188507	0.136613	0.389478	0.43527	0.335947	20	40	FXR2
chr19	47069211	47069247	ENST00000253048	ZC3H4	-	protein_coding	CDS	14	23	0.0120423	0.535796	0.76529	0.514608	0.59733	0.589669	0.0219511	0.0195405	0.432784	0.375304	0.483506	0.263815	20	37
chr19	47069248	47069286	ENST00000253048	ZC3H4	-	protein_coding	CDS	14	22	0.0119496	0.444269	0.731637	0.708744	0.620243	0.631034	0.0251367	0.0217034	0.348091	0.378695	0.472693	0.123065	20	39
chr19	47069289	47081517	ENST00000253048	ZC3H4	-	protein_coding	CDS	11;12;13;14	21	0.0160972	0.601247	0.784438	0.47122	0.492403	0.45208	0.0262954	0.0244829	0.660968	0.358734	0.439326	0.136263	20	766	PRPF8	AQR;FXR2;AQR
chr19	47081522	47081554	ENST00000253048	ZC3H4	-	protein_coding	CDS	11	20	0.0144901	0.608056	0.786183	0.530845	0.499572	0.549931	0.0310571	0.0343116	0.544261	0.290763	0.323021	0.505286	20	33
chr19	47081555	47084440	ENST00000253048	ZC3H4	-	protein_coding	CDS	9;11	19	0.0148379	0.719748	0.8166	0.678594	0.573971	0.604221	0.0275586	0.0256789	0.575066	0.423498	0.464718	0.16737	20	276	GRWD1;GRWD1	UCHL5
chr19	47084441	47085094	ENST00000253048	ZC3H4	-	protein_coding	CDS	8;9	18	0.0127589	0.556651	0.771523	0.601225	0.642848	0.667836	0.02719	0.0291404	0.224068	0.317717	0.37588	0.20033	20	54	PRPF8;GRWD1	UCHL5;PRPF8;AQR;UCHL5;PUM1;UCHL5
chr19	47085095	47085137	ENST00000253048	ZC3H4	-	protein_coding	CDS	8	17	0.0146185	0.773383	0.836911	0.646021	0.643105	0.788316	0.0372008	0.0345209	0.645579	0.262646	0.400257	0.157738	20	43		PUM1;UCHL5
chr19	47085142	47085190	ENST00000253048	ZC3H4	-	protein_coding	CDS	8	16	0.013607	0.0628052	0.275548	0.636219	0.740829	0.526126	0.0310041	0.0288187	0.0892408	0.311904	0.374259	0.0375081	20	49	EFTUD2	UCHL5
chr19	47085191	47085346	ENST00000253048	ZC3H4	-	protein_coding	CDS	7;8	15	0.0133729	0.476548	0.744693	0.72476	0.739137	0.779306	0.0332888	0.0274757	0.0483426	0.350126	0.41141	0.448175	20	34	EFTUD2	ZNF622;UCHL5
chr19	47085347	47085380	ENST00000253048	ZC3H4	-	protein_coding	CDS	7	14	0.0157146	0.233329	0.576866	0.518671	0.75191	0.588793	0.0362129	0.0376482	0.555373	0.269141	0.289492	0.358411	20	34		ZNF622;UCHL5;PUM1;GRWD1
chr19	47085382	47086393	ENST00000253048	ZC3H4	-	protein_coding	CDS	6;7	13	0.0139097	0.181463	0.51034	0.549629	0.587151	0.449499	0.0361848	0.0363582	0.953999	0.216115	0.242327	0.382448	20	43	AQR	ZNF622;UCHL5;PUM1;GRWD1;PUM1
chr19	47086394	47086432	ENST00000253048	ZC3H4	-	protein_coding	CDS	6	12	0.0132555	0.00876895	0.0693674	0.650724	0.558589	0.484288	0.0361546	0.0348396	0.429466	0.251582	0.227176	0.43793	20	39	AQR	PUM1
chr19	47086437	47086480	ENST00000253048	ZC3H4	-	protein_coding	CDS	6	11	0.0110288	0.686608	0.806698	0.656578	0.787161	0.74819	0.0277914	0.0257913	0.412145	0.336834	0.397412	0.100217	20	44
chr19	47086483	47086528	ENST00000253048	ZC3H4	-	protein_coding	CDS	6	10	0.0114348	0.136784	0.439929	0.790226	0.837345	0.749801	0.0298663	0.0258806	0.316663	0.387274	0.416171	0.491281	20	46
chr19	47086531	47093994	ENST00000253048	ZC3H4	-	protein_coding	CDS	4;5;6	9	0.0120842	0.595851	0.783129	0.620281	0.670727	0.726001	0.0278161	0.0272725	0.816079	0.423677	0.458085	0.423456	20	256	AQR;PPIG;PRPF8;GRWD1	PUM1;UCHL5;ZNF622;PUM1;ZNF622;BUD13;ZNF622
chr19	47093996	47094026	ENST00000253048	ZC3H4	-	protein_coding	CDS	4	8	0.0112928	0.502773	0.755003	0.576875	0.737011	0.743711	0.0301113	0.0309528	0.810262	0.281082	0.343288	0.605392	20	31	GRWD1	ZNF622
chr19	47094027	47094070	ENST00000253048	ZC3H4	-	protein_coding	CDS	4	7	0.0100722	0.0658176	0.283976	0.756458	0.588052	0.561938	0.0282983	0.0277455	0.7928	0.278756	0.296597	0.713044	20	44	GRWD1	ZNF622;UCHL5
chr19	47094073	47094409	ENST00000253048	ZC3H4	-	protein_coding	CDS	3;4	6	0.0154947	3.85692e-05	0.00101729	0.775219	0.750523	0.487716	0.0363166	0.0339108	0.70095	0.304912	0.258451	0.336311	20	29	AQR	UCHL5;AQR
chr19	47094411	47094445	ENST00000253048	ZC3H4	-	protein_coding	CDS	3	5	0.0103433	0.422418	0.721378	0.397526	-0.051566	0.272365	0.0359181	0.0349369	0.831693	0.142713	0.178135	0.482884	20	35	AQR;GRWD1	ZNF622
chr19	47094447	47094478	ENST00000253048	ZC3H4	-	protein_coding	CDS	3	4	0.0155837	0.000302263	0.00525204	0.737588	0.733487	0.484955	0.0355879	0.0320235	0.3605	0.281912	0.297459	0.619258	20	32	AQR;GRWD1	ZNF622
chr19	47094480	47094519	ENST00000253048	ZC3H4	-	protein_coding	CDS	3	3	0.0135316	0.749339	0.827053	0.408268	0.591812	0.590145	0.0376546	0.0347913	0.66945	0.233596	0.243095	0.905113	20	40	AQR;GRWD1;PPIG	ZNF622;UCHL5;GRWD1
chr19	47094520	47094555	ENST00000253048	ZC3H4	-	protein_coding	CDS	3	2	0.0125462	0.501422	0.754302	0.331936	0.764311	0.498659	0.0298353	0.0248689	0.223123	0.24685	0.328297	0.204339	20	36	PPIG	ZNF622;UCHL5;GRWD1
chr19	47094556	47094606	ENST00000253048	ZC3H4	-	protein_coding	CDS	3	1	0.0127478	0.942959	0.946197	0.195143	0.100062	0.397021	0.0340578	0.0360782	0.479386	0.210094	0.216901	0.787444	20	51	PPIG	UCHL5;GRWD1;UCHL5
chr19	47130895	47130938	ENST00000270225	SAE1	+	protein_coding	5'UTR;CDS	1	1	0.0133461	0.528068	0.763102	0.244392	0.580105	0.454386	0.0296737	0.0266757	0.292595	0.274509	0.330604	0.140443	20	44	DDX3X;SRSF1;PPIG	FTO;DDX3X;UCHL5;DROSHA
chr19	47130940	47130986	ENST00000270225	SAE1	+	protein_coding	CDS	1	2	0.0106941	0.133755	0.434673	0.542118	0.596833	0.523543	0.0394926	0.0348146	0.102904	0.174659	0.18748	0.72349	20	47	DDX3X;SRSF1;PPIG;DDX3X;G3BP1	FTO;DDX3X;UCHL5;DROSHA;ZNF622;DDX6;DROSHA;GRWD1
chr19	47130989	47131026	ENST00000270225	SAE1	+	protein_coding	CDS	1	3	0.0128658	7.06726e-08	7.0512e-06	0.796698	0.9007	0.377426	0.0308179	0.0216906	0.00263031	0.257374	0.316696	0.0527164	20	38	PPIG;DDX3X;G3BP1	FTO;UCHL5;ZNF622;DDX6;DROSHA;GRWD1
chr19	47131027	47143546	ENST00000270225	SAE1	+	protein_coding	CDS	1;2	4	0.0108876	2.93337e-05	0.000819011	0.898802	0.936824	0.792303	0.0317008	0.0234384	0.0148425	0.29156	0.350843	0.0872764	20	55	PPIG;DDX3X;BUD13;GRWD1;G3BP1	FTO;ZNF622;DDX6;GRWD1
chr19	47143550	47143586	ENST00000270225	SAE1	+	protein_coding	CDS	2	5	0.00670545	0.472342	0.743243	0.896358	0.949301	0.935564	0.0305907	0.025164	0.102063	0.366607	0.409385	0.04737	20	37	BUD13;GRWD1;G3BP1
chr19	47143587	47150215	ENST00000270225	SAE1	+	protein_coding	CDS	2;3	6	0.00891369	0.00655011	0.0557573	0.786611	0.817235	0.71622	0.0288953	0.022116	0.0463895	0.185996	0.328278	0.00336682	20	33	BUD13;GRWD1;G3BP1;PRPF8;BUD13
chr19	47150217	47150266	ENST00000270225	SAE1	+	protein_coding	CDS	3	7	0.00790491	0.000151985	0.0030315	0.897758	0.903127	0.806726	0.0270163	0.0217502	0.0356034	0.241964	0.354168	0.0065505	20	50	BUD13
chr19	47150269	47150302	ENST00000270225	SAE1	+	protein_coding	CDS	3	8	0.0118799	0.00309303	0.0316372	0.6367	0.699445	0.446487	0.0305169	0.020361	0.012901	0.169489	0.302384	0.00567626	20	34		LIN28B
chr19	47150303	47150346	ENST00000270225	SAE1	+	protein_coding	CDS	3	9	0.0091761	0.151912	0.465307	0.430258	0.610192	0.553419	0.0324924	0.0289265	0.461863	0.1743	0.22457	0.100814	20	44		LIN28B
chr19	47150347	47152917	ENST00000270225	SAE1	+	protein_coding	CDS	3;4	10	0.0101702	0.0818617	0.325841	0.631585	0.601755	0.63534	0.0311524	0.026358	0.188286	0.21861	0.273503	0.383355	20	49		LIN28B;YBX3
chr19	47152918	47152956	ENST00000270225	SAE1	+	protein_coding	CDS	4	11	0.013103	0.2433	0.588334	0.616391	0.534879	0.525055	0.0313189	0.029732	0.727687	0.266121	0.318262	0.424579	20	39		YBX3
chr19	47152957	47152998	ENST00000270225	SAE1	+	protein_coding	CDS	4	12	0.0133041	0.327257	0.662808	0.578398	0.549239	0.568395	0.0359989	0.0295943	0.214736	0.23133	0.250584	0.688796	20	42
chr19	47153002	47155116	ENST00000270225	SAE1	+	protein_coding	CDS	4;5	13	0.0125085	0.202574	0.539029	0.739205	0.352771	0.485434	0.0344098	0.0317023	0.390496	0.238307	0.219071	0.749618	20	42
chr19	47155118	47155150	ENST00000270225	SAE1	+	protein_coding	CDS	5	14	0.00965839	0.344693	0.675532	0.333386	0.669386	0.473526	0.0321883	0.0277367	0.0159326	0.184296	0.219061	0.16699	20	33
chr19	47155152	47155180	ENST00000270225	SAE1	+	protein_coding	CDS	5	15	0.0112835	0.0107598	0.0807155	0.356421	0.491467	0.291879	0.0328916	0.0281557	0.308474	0.154996	0.225176	0.0441488	20	29
chr19	47155181	47169826	ENST00000270225	SAE1	+	protein_coding	CDS	5;6	16	0.0108315	0.000352395	0.00594633	0.874831	0.686831	0.529288	0.0306839	0.0264644	0.0864593	0.253432	0.273184	0.348604	20	42
chr19	47169829	47169872	ENST00000270225	SAE1	+	protein_coding	CDS	6	17	0.00794653	0.0389866	0.200766	0.744308	0.739101	0.625191	0.0262477	0.021653	0.0742009	0.211091	0.271803	0.0581667	20	44	PRPF8;BCLAF1
chr19	47169873	47169904	ENST00000270225	SAE1	+	protein_coding	CDS	6	18	0.00754518	0.568028	0.774345	0.862669	0.736274	0.816399	0.0296515	0.0266092	0.558665	0.278964	0.291047	0.503947	20	32	PRPF8;BCLAF1
chr19	47169906	47197252	ENST00000270225	SAE1	+	protein_coding	CDS	6;7	19	0.0111483	0.134448	0.435906	0.31947	0.717819	0.494374	0.0353571	0.0267417	0.0374926	0.154418	0.199601	0.244243	20	38	PRPF8;G3BP1
chr19	47197254	47197290	ENST00000270225	SAE1	+	protein_coding	CDS	7	20	0.00971029	0.0425442	0.212907	0.537443	0.756107	0.470531	0.0336556	0.028495	0.060439	0.183283	0.221798	0.459884	20	37	G3BP1;GRWD1
chr19	47197291	47197336	ENST00000270225	SAE1	+	protein_coding	CDS	7	21	0.0166177	4.5478e-10	1.60583e-07	0.931466	0.884592	0.502502	0.0397959	0.0267501	0.00464398	0.211027	0.262242	0.00438417	20	46	GRWD1
chr19	47197337	47203680	ENST00000270225	SAE1	+	protein_coding	CDS	7;8	22	0.0126167	0.0017762	0.0207048	0.846174	0.947456	0.792946	0.0322086	0.0211785	0.00274737	0.263949	0.343762	0.0111963	20	51	GRWD1
chr19	47203682	47203738	ENST00000270225	SAE1	+	protein_coding	CDS	8	23	0.00960495	0.000466345	0.00737409	0.840214	0.890634	0.73318	0.0315104	0.0253557	0.0758487	0.206438	0.318037	0.00272059	20	57
chr19	47203739	47209188	ENST00000270225	SAE1	+	protein_coding	CDS	8;9	24	0.00997005	0.00907943	0.0711674	0.747337	0.820008	0.681564	0.0243882	0.0177487	0.0913056	0.26459	0.383431	0.0116462	20	32	U2AF2	BUD13
chr19	47209189	47209243	ENST00000270225	SAE1	+	protein_coding	CDS	9	25	0.00989425	0.0613841	0.271745	0.748665	0.85074	0.723116	0.0279391	0.0230403	0.222075	0.26042	0.372357	0.0595549	20	55	U2AF2;RPS3	BUD13;BUD13;RPS3
chr19	47209244	47209276	ENST00000270225	SAE1	+	protein_coding	CDS;3'UTR	9	26	0.00998833	0.422826	0.721568	0.458875	0.537959	0.527795	0.0257188	0.0224492	0.153603	0.24003	0.255862	0.722637	20	33	RPS3;UPF1	RPS3;UPF1
chr19	47209279	47209311	ENST00000270225	SAE1	+	protein_coding	3'UTR	9	27	0.0103603	0.590133	0.781434	0.515784	0.824272	0.689001	0.0266251	0.0221787	0.390796	0.358965	0.335355	0.230367	20	33	RPS3;UPF1	UPF1
chr19	47209312	47209345	ENST00000270225	SAE1	+	protein_coding	3'UTR	9	28	0.0102946	0.510415	0.757495	0.664544	0.758341	0.663797	0.0231768	0.0226408	0.922723	0.299516	0.342015	0.489955	20	34	RPS3;UPF1	UPF1
chr19	47209346	47209378	ENST00000270225	SAE1	+	protein_coding	3'UTR	9	29	0.0123133	0.465069	0.740222	0.581212	0.595572	0.592114	0.0341211	0.032679	0.808391	0.23751	0.254564	0.765068	20	33	AKAP1;UPF1	UPF1;RBM15;UPF1;AKAP1
chr19	47209379	47209419	ENST00000270225	SAE1	+	protein_coding	3'UTR	9	30	0.00808768	0.32483	0.660957	0.862042	0.878652	0.836621	0.0266621	0.0245288	0.417802	0.323572	0.404719	0.139128	20	41	AKAP1;UPF1	RBM15;UPF1;AKAP1;YBX3
chr19	47209420	47209465	ENST00000270225	SAE1	+	protein_coding	3'UTR	9	31	0.00740544	0.580935	0.778566	0.783953	0.792667	0.826549	0.0247096	0.022042	0.175897	0.32214	0.368175	0.131572	20	46	AKAP1;UPF1;YBX3;UPF1;AKAP1	RBM15;UPF1;AKAP1;YBX3;UPF1;METAP2
chr19	47209467	47209505	ENST00000270225	SAE1	+	protein_coding	3'UTR	9	32	0.00692483	0.200077	0.535537	0.861007	0.853925	0.847878	0.0224885	0.0183832	0.157579	0.357658	0.351801	0.840461	20	39	YBX3;UPF1;AKAP1	UPF1;METAP2;YBX3;YBX3;YBX3
chr19	47209506	47209537	ENST00000270225	SAE1	+	protein_coding	3'UTR	9	33	0.00692926	0.823799	0.860556	0.759816	0.735254	0.805987	0.0208484	0.0170761	0.0459965	0.351938	0.366598	0.750178	20	32	YBX3;UPF1;AKAP1	UPF1;METAP2;YBX3;YBX3;UPF1
chr19	47209540	47209578	ENST00000270225	SAE1	+	protein_coding	3'UTR	9	34	0.00914474	0.495236	0.752048	0.757392	0.584216	0.680828	0.0225215	0.0167322	0.0574819	0.312001	0.300757	0.41523	20	39	UPF1;AKAP1	UPF1;AKAP1
chr19	47209579	47209628	ENST00000270225	SAE1	+	protein_coding	3'UTR	9	35	0.00716574	0.755811	0.829662	0.607287	0.583453	0.679294	0.0210464	0.0208646	0.75998	0.298021	0.291807	0.850188	20	50	UPF1;AKAP1;AKAP1;UPF1	UPF1;AKAP1;UPF1
chr19	47209630	47209668	ENST00000270225	SAE1	+	protein_coding	3'UTR	9	36	0.00612911	0.63663	0.793903	0.825031	0.880513	0.834633	0.011746	0.00979708	0.0818715	0.583077	0.629378	0.474754	20	39	AKAP1;UPF1	AKAP1;UPF1;YBX3;YBX3
chr19	47209671	47209713	ENST00000270225	SAE1	+	protein_coding	3'UTR	9	37	0.00780361	0.327218	0.66277	0.799886	0.787371	0.797677	0.0195385	0.0188186	0.52482	0.465694	0.522365	0.146587	20	43	AKAP1;UPF1;UPF1	UPF1;YBX3;RPS3;UPF1
chr19	47209714	47209745	ENST00000270225	SAE1	+	protein_coding	3'UTR	9	38	0.0096498	0.617243	0.788961	0.719775	0.615984	0.691542	0.0235269	0.0232667	0.879799	0.336688	0.319935	0.541005	20	32	UPF1	RPS3;UPF1
chr19	47209747	47209780	ENST00000270225	SAE1	+	protein_coding	3'UTR	9	39	0.00775832	0.332632	0.66701	0.802495	0.561818	0.691163	0.0252477	0.0244544	0.636842	0.277736	0.257543	0.0831545	20	34		UPF1
chr19	47209781	47209819	ENST00000270225	SAE1	+	protein_coding	3'UTR	9	40	0.00676657	0.976784	0.977432	0.70669	0.683846	0.822367	0.0253282	0.0236345	0.569464	0.310736	0.328291	0.556045	20	39		UPF1
chr19	47209822	47209874	ENST00000270225	SAE1	+	protein_coding	3'UTR	9	41	0.00843774	0.918648	0.925749	0.530717	0.565528	0.591945	0.0272089	0.0280255	0.587475	0.229755	0.225623	0.834314	20	53	UPF1;LARP4;AKAP1;SUB1	UPF1;FAM120A;UPF1
chr19	47209879	47209930	ENST00000270225	SAE1	+	protein_coding	3'UTR	9	42	0.0084269	0.496878	0.752607	0.737722	0.72763	0.713027	0.023965	0.0233732	0.720107	0.320417	0.30091	0.557773	20	52	UPF1;LARP4;AKAP1;SUB1	FAM120A;UPF1
chr19	47209934	47209977	ENST00000270225	SAE1	+	protein_coding	3'UTR	9	43	0.00867639	0.495603	0.752101	0.830518	0.822466	0.862596	0.0294245	0.0238713	0.291318	0.359096	0.398984	0.0922699	20	44	UPF1;AKAP1	UPF1
chr19	47209978	47210026	ENST00000270225	SAE1	+	protein_coding	3'UTR	9	44	0.00909633	0.4372	0.728052	0.786616	0.753207	0.786201	0.0210392	0.0182482	0.54747	0.494231	0.510092	0.769799	20	49	UPF1	UPF1
chr19	47210028	47210063	ENST00000270225	SAE1	+	protein_coding	3'UTR	9	45	0.0126342	0.581556	0.778768	0.643137	0.501601	0.610571	0.0255681	0.0228061	0.348731	0.402866	0.402266	0.984743	23	36	UPF1	UPF1
chr19	47221348	47228267	ENST00000439096	BBC3	-	protein_coding	CDS;3'UTR	2;4	6	0.0127236	0.480006	0.746265	0.509953	0.511875	0.599827	0.0282881	0.0221627	0.0628893	0.309767	0.365811	0.567052	10	872	AKAP1;UPF1;UPF1;UPF1;BUD13;CSTF2T;AQR;CSTF2T;CSTF2T;FAM120A;CSTF2T	DDX6;AKAP1;UPF1;DDX6;PUM1;AKAP1;PUM2;BUD13;SF3B4;AQR;METAP2;DROSHA;DDX6
chr19	47228268	47228294	ENST00000439096	BBC3	-	protein_coding	CDS	2	5	0.00972099	0.82805	0.862939	0.440652	0.292016	0.520814	0.0234385	0.0226871	0.616789	0.316702	0.302967	0.785809	20	27
chr19	47228295	47228337	ENST00000439096	BBC3	-	protein_coding	CDS	2	4	0.0107226	0.867155	0.886978	0.457757	0.312716	0.413587	0.0216334	0.020816	0.765693	0.311111	0.277518	0.645809	20	43
chr19	47228338	47228373	ENST00000439096	BBC3	-	protein_coding	CDS	2	3	0.00922315	0.499854	0.753661	0.672929	0.711729	0.676188	0.0223237	0.0208545	0.490806	0.334019	0.368999	0.522192	20	36	CSTF2T
chr19	47228375	47228412	ENST00000439096	BBC3	-	protein_coding	CDS	2	2	0.00826333	0.637528	0.794057	0.670852	0.662611	0.731167	0.0226315	0.0192127	0.0412906	0.29497	0.334395	0.404906	20	38	CSTF2T	EWSR1
chr19	47228415	47228445	ENST00000439096	BBC3	-	protein_coding	5'UTR;CDS	2	1	0.0103061	0.024184	0.144455	0.760252	0.671047	0.540016	0.0218566	0.0217818	0.940345	0.33022	0.337654	0.83966	20	31	CSTF2T;BUD13	EWSR1
chr19	47258331	47258378	ENST00000221922	CCDC9	+	protein_coding	5'UTR	2	1	0.0137752	0.770443	0.835583	0.534057	0.593113	0.594856	0.0299525	0.0292515	0.83831	0.352709	0.334551	0.601831	20	48		ZNF622
chr19	47258383	47258566	ENST00000221922	CCDC9	+	protein_coding	5'UTR;CDS	2;3	2	0.0168141	0.745103	0.825719	0.212702	0.356615	0.341678	0.0242194	0.0263247	0.294861	0.397599	0.34202	0.248376	20	29		ZNF622
chr19	47258567	47258616	ENST00000221922	CCDC9	+	protein_coding	CDS	3	3	0.0187328	0.473717	0.743671	0.0361203	0.156897	0.149118	0.0325624	0.0365995	0.256704	0.321354	0.265186	0.350763	20	50	GRWD1
chr19	47258618	47260324	ENST00000221922	CCDC9	+	protein_coding	CDS	3;4	4	0.0161143	0.462865	0.739525	0.433671	0.418388	0.427414	0.0265156	0.0241162	0.272674	0.391452	0.384098	0.902278	20	50	GRWD1;PPIG;SF3B4;GRWD1	SF3B4;ZNF800
chr19	47260328	47260666	ENST00000221922	CCDC9	+	protein_coding	CDS	4;5	5	0.0120911	0.548747	0.769424	0.668673	0.576667	0.642726	0.0214468	0.0147802	0.00854827	0.480347	0.542809	0.356185	20	174	GRWD1;PPIG	SF3B4;ZNF800;UCHL5;GRWD1
chr19	47260667	47260705	ENST00000221922	CCDC9	+	protein_coding	CDS	5	6	0.0152584	0.836582	0.867968	0.574771	0.657262	0.642761	0.0304617	0.0271776	0.467467	0.412056	0.477333	0.338545	20	39
chr19	47260707	47260749	ENST00000221922	CCDC9	+	protein_coding	CDS	5	7	0.0143203	0.494761	0.751806	0.261602	0.496601	0.451638	0.0257354	0.0213752	0.214222	0.327833	0.436255	0.0615176	20	43
chr19	47260751	47260797	ENST00000221922	CCDC9	+	protein_coding	CDS	5	8	0.0123103	0.198843	0.533938	0.699027	0.757832	0.695263	0.0222297	0.0164701	0.027203	0.371057	0.578287	0.00380097	20	47
chr19	47260799	47260833	ENST00000221922	CCDC9	+	protein_coding	CDS	5	9	0.0151983	0.0635057	0.277436	0.36966	0.463845	0.290986	0.0332167	0.0333905	0.946952	0.205682	0.310507	0.100558	20	35
chr19	47260835	47264637	ENST00000221922	CCDC9	+	protein_coding	CDS	5;6	10	0.0157401	0.339082	0.671743	0.242219	0.406127	0.384816	0.0394007	0.0369398	0.375059	0.238932	0.270132	0.162805	20	40	PPIG	DDX24;UCHL5
chr19	47264639	47264679	ENST00000221922	CCDC9	+	protein_coding	CDS	6	11	0.0142527	0.229407	0.572487	0.293355	0.543524	0.370839	0.0369992	0.0357455	0.213214	0.225126	0.243809	0.388353	20	41	PPIG	DDX24;UCHL5
chr19	47264680	47264803	ENST00000221922	CCDC9	+	protein_coding	CDS	6;7	12	0.0111712	0.515188	0.758935	0.64394	0.772284	0.72634	0.0268881	0.0224009	0.0228414	0.35307	0.400544	0.0543244	20	38	PPIG	DDX24;UCHL5;ZNF622;UCHL5
chr19	47264804	47264837	ENST00000221922	CCDC9	+	protein_coding	CDS	7	13	0.0119613	0.373897	0.694332	0.580479	0.821243	0.713874	0.0236237	0.0186342	0.120593	0.422563	0.510308	0.0739741	20	34		UCHL5
chr19	47264838	47264881	ENST00000221922	CCDC9	+	protein_coding	CDS	7	14	0.0121965	0.711897	0.813768	0.684558	0.814003	0.791788	0.0267117	0.0234503	0.288544	0.365891	0.505128	0.0398174	20	44
chr19	47264882	47264928	ENST00000221922	CCDC9	+	protein_coding	CDS	7	15	0.0127356	0.388313	0.702813	0.727962	0.759939	0.705108	0.0266253	0.018151	0.00806635	0.384036	0.531486	0.0061492	20	47		ZNF622
chr19	47264929	47266636	ENST00000221922	CCDC9	+	protein_coding	CDS	7;8	16	0.0132459	0.151636	0.464871	0.654926	0.819575	0.665883	0.0236706	0.0231098	0.845802	0.32349	0.501523	0.0228299	20	44		ZNF622;AQR
chr19	47266640	47271323	ENST00000221922	CCDC9	+	protein_coding	CDS	8;12	17	0.0172321	0.382312	0.699226	0.200381	0.537588	0.319419	0.0320833	0.0261923	0.131828	0.3406	0.359854	0.567191	20	492	PRPF8	SRSF1;SF3B4;BUD13;EFTUD2;SF3B4
chr19	47271328	47271380	ENST00000221922	CCDC9	+	protein_coding	CDS	12	18	0.0188941	0.296335	0.638778	0.382663	0.137855	0.141088	0.0374484	0.0372566	0.961654	0.276021	0.222366	0.235523	20	53		UCHL5;UPF1
chr19	47271383	47271496	ENST00000221922	CCDC9	+	protein_coding	CDS	12	19	0.0162999	0.637089	0.793969	0.332276	0.574164	0.494354	0.034201	0.031206	0.407092	0.278511	0.342488	0.0048805	20	114		UCHL5;UPF1;ZNF622;AKAP1;AKAP1;UPF1
chr19	47271499	47271534	ENST00000221922	CCDC9	+	protein_coding	CDS	12	20	0.0135184	0.658522	0.799395	0.616761	0.537669	0.605156	0.023231	0.0173145	0.0426314	0.422624	0.470789	0.522919	20	36		AKAP1;UPF1
chr19	47271535	47271604	ENST00000221922	CCDC9	+	protein_coding	CDS	12	21	0.0144998	0.752679	0.828357	0.388394	0.553183	0.555414	0.02493	0.0191173	0.150425	0.403329	0.494269	0.0590446	20	70		AKAP1;UPF1
chr19	47271607	47271647	ENST00000221922	CCDC9	+	protein_coding	CDS	12	22	0.0149788	0.387705	0.702532	0.434325	0.710143	0.575953	0.0262037	0.0192475	0.138808	0.392148	0.522706	0.05995	26	41
chr19	47274929	47274969	ENST00000552360	INAFM1	+	protein_coding	CDS	1	1	0.0141568	0.353026	0.680675	0.451358	0.659697	0.525772	0.0206777	0.0177279	0.508505	0.458812	0.418932	0.405586	20	41	CSTF2T;FAM120A	SLTM;NONO;UPF1
chr19	47274974	47275026	ENST00000552360	INAFM1	+	protein_coding	CDS	1	2	0.00828481	0.578735	0.777827	0.724377	0.821807	0.768897	0.0157271	0.0153278	0.60934	0.504318	0.526663	0.700287	20	53	CSTF2T
chr19	47275027	47275071	ENST00000552360	INAFM1	+	protein_coding	CDS	1	3	0.0129892	0.614653	0.788195	0.56	0.468661	0.44383	0.0222286	0.0174669	0.163017	0.445506	0.414975	0.626192	20	45
chr19	47275072	47275109	ENST00000552360	INAFM1	+	protein_coding	CDS	1	4	0.0109116	0.723968	0.817992	0.553105	0.432432	0.592355	0.0229028	0.0203116	0.503238	0.346013	0.367533	0.648425	20	38	AKAP1;CSTF2T	AKAP1
chr19	47275110	47275138	ENST00000552360	INAFM1	+	protein_coding	CDS	1	5	0.0109915	0.114008	0.397126	0.32481	0.573371	0.344037	0.017031	0.0147648	0.492341	0.36894	0.364532	0.887512	20	29	AKAP1;CSTF2T	AKAP1
chr19	47275139	47275179	ENST00000552360	INAFM1	+	protein_coding	CDS	1	6	0.0102341	0.209697	0.548262	0.174611	0.26969	0.00849227	0.0135154	0.0123349	0.535944	0.380247	0.322937	0.521368	20	41	CSTF2T;AKAP1	AKAP1
chr19	47275181	47275216	ENST00000552360	INAFM1	+	protein_coding	CDS	1	7	0.00810226	0.648625	0.797307	0.401017	0.294346	0.35986	0.011728	0.00922733	0.0195805	0.436724	0.443856	0.892301	20	36	CSTF2T;AKAP1;UPF1;AKAP1	AKAP1;AKAP1
chr19	47275217	47275248	ENST00000552360	INAFM1	+	protein_coding	CDS	1	8	0.0108676	0.188788	0.520561	0.468552	0.295768	0.286356	0.0187047	0.016114	0.232422	0.364504	0.357625	0.847734	20	32	UPF1;AKAP1	AKAP1
chr19	47275250	47275281	ENST00000552360	INAFM1	+	protein_coding	CDS	1	9	0.0122274	0.283841	0.628321	0.460709	0.419968	0.46028	0.0215089	0.022023	0.89156	0.382226	0.317631	0.197124	20	32	AKAP1	AKAP1
chr19	47275282	47275309	ENST00000552360	INAFM1	+	protein_coding	CDS	1	10	0.0121223	0.885166	0.89979	0.118048	0.245035	0.307302	0.0213204	0.0155062	0.039913	0.30404	0.440818	0.0469195	20	28
chr19	47275311	47275359	ENST00000552360	INAFM1	+	protein_coding	CDS;3'UTR	1	11	0.016234	0.377028	0.696206	0.302846	0.553783	0.377075	0.0237588	0.025003	0.682656	0.382398	0.387738	0.789848	27	49		NONO
chr19	47359970	47360009	ENST00000328771	DHX34	+	protein_coding	CDS	5	1	0.0146041	0.340573	0.672822	0.350708	0.332426	0.320027	0.0231941	0.021932	0.720099	0.33286	0.369904	0.131927	20	40
chr19	47360011	47360039	ENST00000328771	DHX34	+	protein_coding	CDS	5	2	0.0139622	0.645981	0.79656	0.593776	0.292828	0.489924	0.0304188	0.0238049	0.0326797	0.322462	0.357057	0.319457	20	29
chr19	47360040	47362490	ENST00000328771	DHX34	+	protein_coding	CDS	5;6	3	0.00858561	0.584885	0.779905	0.919879	0.835127	0.891564	0.0230989	0.0218921	0.677822	0.404343	0.447021	0.321475	20	46
chr19	47362493	47362526	ENST00000328771	DHX34	+	protein_coding	CDS	6	4	0.0126282	0.377044	0.696213	0.632137	0.721881	0.696998	0.0301995	0.026484	0.395669	0.269999	0.345282	0.0733097	20	34
chr19	47362527	47362570	ENST00000328771	DHX34	+	protein_coding	CDS	6	5	0.0118239	0.524901	0.762173	0.427418	0.376262	0.266474	0.0248224	0.0212902	0.370745	0.256708	0.29883	0.103571	20	44
chr19	47362571	47362611	ENST00000328771	DHX34	+	protein_coding	CDS	6	6	0.0095151	0.472777	0.743403	0.749632	0.851074	0.7731	0.0198263	0.0193927	0.816218	0.427545	0.473036	0.303812	20	41
chr19	47362614	47362646	ENST00000328771	DHX34	+	protein_coding	CDS	6	7	0.0100882	0.629796	0.792157	0.683136	0.711691	0.715536	0.0245991	0.0190007	0.0416925	0.34884	0.454742	0.0168361	20	33
chr19	47362647	47379788	ENST00000328771	DHX34	+	protein_coding	CDS	6;14	8	0.0171593	0.177636	0.504776	0.525868	0.372802	0.327084	0.0281092	0.0221227	0.0745735	0.319676	0.40805	0.0184675	20	1239	PPIG;PRPF8;SF3B4;PPIG;PRPF8;PPIG;PPIG;PPIG;PRPF8;PPIG;PRPF8;PPIG;PRPF8	SF3B4;AQR;AQR;AQR;AQR;PRPF8;BUD13
chr19	47379791	47379825	ENST00000328771	DHX34	+	protein_coding	CDS	14	9	0.0167197	0.0198615	0.125949	0.443784	0.495622	0.255604	0.0245311	0.017836	0.0669209	0.330981	0.475637	0.00437337	20	35
chr19	47379828	47379868	ENST00000328771	DHX34	+	protein_coding	CDS	14	10	0.0143027	0.492899	0.751357	0.158224	0.65741	0.339428	0.0201063	0.0152748	0.0569132	0.478168	0.51613	0.540484	20	41
chr19	47379869	47379903	ENST00000328771	DHX34	+	protein_coding	CDS	14	11	0.0126718	0.71624	0.815247	0.362633	0.651268	0.642385	0.0268526	0.0211206	0.19791	0.345639	0.381002	0.564999	20	35
chr19	47403176	47403196	ENST00000558555	MEIS3	-	protein_coding	3'UTR	13	38	0.0101686	0.021833	0.134586	0.887501	0.863675	0.83868	0.0199346	0.0173893	0.386341	0.542931	0.613881	0.0977428	15	21
chr19	47403199	47403242	ENST00000558555	MEIS3	-	protein_coding	3'UTR	13	37	0.011226	0.479658	0.746098	0.487614	0.504275	0.569244	0.0308636	0.0287933	0.395666	0.291004	0.265929	0.322725	20	44
chr19	47403245	47403288	ENST00000558555	MEIS3	-	protein_coding	3'UTR	13	36	0.0127346	0.160542	0.479134	0.584147	0.591392	0.516393	0.0221856	0.0235318	0.498615	0.339745	0.38513	0.0866991	20	44
chr19	47403290	47403452	ENST00000558555	MEIS3	-	protein_coding	3'UTR	13	35	0.00771264	0.53868	0.76617	0.746893	0.550196	0.727863	0.0153598	0.0122723	0.110892	0.50333	0.47487	0.726364	20	163
chr19	47403455	47403481	ENST00000558555	MEIS3	-	protein_coding	3'UTR	13	34	0.0138072	0.361183	0.686127	0.283248	0.507519	0.289918	0.0216183	0.0203459	0.264528	0.374105	0.411959	0.150153	20	27
chr19	47403482	47403520	ENST00000558555	MEIS3	-	protein_coding	3'UTR	13	33	0.0110181	0.52717	0.762877	0.509961	0.479929	0.491947	0.0215104	0.017684	0.0349743	0.320995	0.414883	0.0723496	20	39
chr19	47403521	47403550	ENST00000558555	MEIS3	-	protein_coding	3'UTR	13	32	0.00865745	0.90259	0.912974	0.751514	0.663173	0.740829	0.0180793	0.0147213	0.322245	0.439696	0.539392	0.112675	20	30
chr19	47403551	47406498	ENST00000558555	MEIS3	-	protein_coding	CDS;3'UTR	12;13	31	0.012929	0.745569	0.825845	0.485024	0.527092	0.614629	0.0308802	0.0277523	0.512737	0.304245	0.330604	0.708684	20	42
chr19	47406499	47406909	ENST00000558555	MEIS3	-	protein_coding	CDS	11;12	30	0.0101456	0.870029	0.888986	0.796238	0.766382	0.863591	0.0255761	0.0227334	0.332874	0.429065	0.432733	0.922995	20	50
chr19	47406910	47406942	ENST00000558555	MEIS3	-	protein_coding	CDS	11	29	0.0130114	0.322575	0.659396	0.592602	0.863936	0.687784	0.0267595	0.0209055	0.0482902	0.45653	0.496424	0.241195	20	33
chr19	47406943	47409123	ENST00000558555	MEIS3	-	protein_coding	CDS	8;11	28	0.0125757	0.682595	0.80545	0.346132	0.442539	0.540136	0.019239	0.020813	0.527394	0.421616	0.370921	0.395518	20	190
chr19	47409125	47409173	ENST00000558555	MEIS3	-	protein_coding	CDS	8	27	0.0136486	0.57857	0.777794	0.492762	0.522174	0.702561	0.0329969	0.0355043	0.703976	0.387087	0.363883	0.784327	20	49
chr19	47409176	47409218	ENST00000558555	MEIS3	-	protein_coding	CDS	8	26	0.0127256	0.860297	0.882467	0.168989	0.198544	0.312336	0.0238242	0.0214467	0.382965	0.340664	0.308468	0.581715	20	43
chr19	47409220	47409445	ENST00000558555	MEIS3	-	protein_coding	CDS	7;8	25	0.0100253	0.584276	0.779607	0.509114	0.685547	0.642395	0.0232096	0.0187174	0.0889097	0.356435	0.378044	0.537741	20	38
chr19	47409446	47409485	ENST00000558555	MEIS3	-	protein_coding	CDS	7	24	0.0114711	0.350858	0.679226	0.699259	0.664951	0.686865	0.0225462	0.0194114	0.216824	0.428602	0.465581	0.665802	20	40
chr19	47409486	47409530	ENST00000558555	MEIS3	-	protein_coding	CDS	7	23	0.0120761	0.362287	0.686918	0.665316	0.624076	0.68439	0.0253025	0.0253901	0.977221	0.394256	0.418462	0.745133	20	45
chr19	47409532	47414733	ENST00000558555	MEIS3	-	protein_coding	CDS	6;7	22	0.0129702	0.643288	0.795826	0.564149	0.598899	0.539307	0.0235207	0.0210221	0.223905	0.460819	0.470707	0.728839	20	33
chr19	47414734	47414778	ENST00000558555	MEIS3	-	protein_coding	CDS	6	21	0.00974999	0.678009	0.804283	0.371067	0.674053	0.68336	0.0188283	0.0164875	0.504049	0.421608	0.464824	0.541191	20	45
chr19	47414782	47415090	ENST00000558555	MEIS3	-	protein_coding	CDS	5;6	20	0.0129436	0.644545	0.796093	0.694895	0.689783	0.822755	0.0257404	0.0272239	0.655643	0.433711	0.388061	0.348394	20	125
chr19	47415091	47416822	ENST00000558555	MEIS3	-	protein_coding	CDS	3;4;5	19	0.0141073	0.53906	0.766273	0.55996	0.349572	0.508578	0.0219877	0.0244605	0.54252	0.341217	0.40187	0.321445	20	81
chr19	47416824	47416865	ENST00000558555	MEIS3	-	protein_coding	CDS	3	18	0.0148685	0.319435	0.657369	0.527833	0.59171	0.478709	0.02789	0.0261881	0.595173	0.339545	0.402699	0.277568	20	42
chr19	47416866	47416906	ENST00000558555	MEIS3	-	protein_coding	CDS	3	17	0.0113219	0.747762	0.826534	0.832152	0.617077	0.827199	0.0245472	0.0209035	0.153126	0.527862	0.495717	0.670759	20	41
chr19	47416909	47416950	ENST00000558555	MEIS3	-	protein_coding	CDS	3	16	0.00927187	0.673119	0.802924	0.604707	0.716603	0.790954	0.0230149	0.0214939	0.62021	0.474668	0.491375	0.545655	20	42
chr19	47416951	47417203	ENST00000558555	MEIS3	-	protein_coding	CDS	2;3	15	0.0120112	0.556909	0.771619	0.555704	0.557192	0.590108	0.0205885	0.0228843	0.0290009	0.371947	0.391242	0.760587	20	39
chr19	47417206	47417238	ENST00000558555	MEIS3	-	protein_coding	CDS	2	14	0.0126147	0.557463	0.77175	0.443755	0.450068	0.477738	0.0201285	0.0214597	0.61112	0.420285	0.411015	0.897841	20	33
chr19	47417239	47417269	ENST00000558555	MEIS3	-	protein_coding	CDS	2	13	0.0107497	0.502413	0.754757	0.647833	0.690003	0.663085	0.0218311	0.0191064	0.429926	0.427835	0.455701	0.711481	20	31
chr19	47417270	47417307	ENST00000558555	MEIS3	-	protein_coding	CDS	2	12	0.0153616	0.406727	0.713592	0.412578	0.547458	0.426707	0.0289986	0.025793	0.434803	0.314059	0.378296	0.392983	20	38
chr19	47417309	47419083	ENST00000558555	MEIS3	-	protein_coding	5'UTR;CDS	1;2	11	0.0124421	0.692947	0.808437	0.393758	0.479664	0.495411	0.0229695	0.0205282	0.259762	0.33691	0.350805	0.886531	20	56
chr19	47419084	47419122	ENST00000558555	MEIS3	-	protein_coding	5'UTR	1	10	0.00928185	0.153307	0.467647	0.419699	0.586229	0.507097	0.0228444	0.0210631	0.463355	0.277813	0.323006	0.203752	20	39
chr19	47419123	47419160	ENST00000558555	MEIS3	-	protein_coding	5'UTR	1	9	0.0105225	0.53836	0.766058	0.59476	0.622505	0.577511	0.0189303	0.0153462	0.00632257	0.322694	0.441285	0.140585	20	38
chr19	47419161	47419206	ENST00000558555	MEIS3	-	protein_coding	5'UTR	1	8	0.0104905	0.791349	0.844616	0.716285	0.480736	0.713338	0.018842	0.0166477	0.286477	0.483615	0.50171	0.837016	20	46
chr19	47419234	47419266	ENST00000558555	MEIS3	-	protein_coding	5'UTR	1	7	0.014215	0.750086	0.827345	0.291643	0.353712	0.368099	0.0206999	0.0125996	0.0152213	0.356444	0.491174	0.200885	20	33
chr19	47419269	47419315	ENST00000558555	MEIS3	-	protein_coding	5'UTR	1	6	0.0127126	0.0482833	0.232028	0.443591	0.683734	0.439981	0.0223316	0.014236	0.0313696	0.355305	0.464199	0.262455	20	47
chr19	47419317	47419349	ENST00000558555	MEIS3	-	protein_coding	5'UTR	1	5	0.0133479	0.0197025	0.125202	0.685275	0.758733	0.608704	0.022502	0.0146612	0.0610173	0.427779	0.499814	0.191539	20	33
chr19	47419350	47419402	ENST00000558555	MEIS3	-	protein_coding	5'UTR	1	4	0.0168259	0.0671869	0.287702	0.2499	0.625084	0.189154	0.0250458	0.0154718	0.0640504	0.285567	0.479802	0.0106044	20	53
chr19	47419403	47419447	ENST00000558555	MEIS3	-	protein_coding	5'UTR	1	3	0.0172546	0.00106307	0.0140306	0.676172	0.841819	0.527343	0.0303965	0.0176365	0.0059019	0.30495	0.478339	0.150705	20	45
chr19	47419449	47419478	ENST00000558555	MEIS3	-	protein_coding	5'UTR	1	2	0.0115326	0.675889	0.803762	0.38665	0.509322	0.504106	0.0206344	0.0144233	0.0362322	0.27098	0.424776	0.0417286	20	30
chr19	47419479	47419514	ENST00000558555	MEIS3	-	protein_coding	5'UTR	1	1	0.0128326	0.427388	0.723923	0.528403	0.776064	0.643295	0.0254669	0.0204068	0.0480359	0.378086	0.389708	0.84928	20	36
chr19	47487683	47487715	ENST00000263354	NAPA	-	protein_coding	3'UTR	11	42	0.0124019	0.0436779	0.216753	0.74142	0.683825	0.601404	0.0272543	0.025941	0.701429	0.397418	0.306738	0.06477	11	33	PCBP2	HNRNPK
chr19	47487718	47487741	ENST00000263354	NAPA	-	protein_coding	3'UTR	11	41	0.0131958	0.39127	0.704448	0.75295	0.804664	0.727881	0.0282499	0.0280053	0.940234	0.360177	0.38088	0.360903	20	24	PCBP2;UPF1;AKAP1	HNRNPK;PCBP1;PABPC4;IGF2BP2
chr19	47487742	47487785	ENST00000263354	NAPA	-	protein_coding	3'UTR	11	40	0.00913086	0.465465	0.740299	0.767055	0.584581	0.608624	0.0229995	0.022312	0.786968	0.301153	0.313244	0.814192	20	44	PCBP2;UPF1;AKAP1;UPF1	HNRNPK;PCBP1;PABPC4;IGF2BP2
chr19	47487786	47487817	ENST00000263354	NAPA	-	protein_coding	3'UTR	11	39	0.00518287	0.704541	0.811631	0.898536	0.800818	0.858051	0.0132396	0.0136114	0.836863	0.492218	0.475752	0.499052	20	32	AKAP1;UPF1	PABPC4;IGF2BP2;PCBP1;UPF1
chr19	47487818	47487859	ENST00000263354	NAPA	-	protein_coding	3'UTR	11	38	0.00877683	0.175424	0.501449	0.885382	0.912303	0.871767	0.0262416	0.0236665	0.188103	0.419749	0.440462	0.517977	20	42	AKAP1;UPF1;LARP4;UPF1;AKAP1	IGF2BP2;PCBP1;UPF1
chr19	47487860	47487892	ENST00000263354	NAPA	-	protein_coding	3'UTR	11	37	0.0109917	0.698074	0.809755	0.486964	0.589414	0.65461	0.0289651	0.0258039	0.447193	0.274177	0.261379	0.634241	20	33	LARP4;UPF1;AKAP1	UPF1
chr19	47487893	47487932	ENST00000263354	NAPA	-	protein_coding	3'UTR	11	36	0.00963344	0.39843	0.708871	0.792243	0.638208	0.699115	0.0275197	0.0274782	0.991804	0.328109	0.274546	0.00991779	20	40	LARP4;UPF1;AKAP1	UPF1;FAM120A
chr19	47487935	47487967	ENST00000263354	NAPA	-	protein_coding	3'UTR	11	35	0.00742046	0.532136	0.764076	0.880445	0.85089	0.888289	0.0168848	0.0159184	0.421986	0.587849	0.621668	0.545359	20	33	AKAP1;UPF1	UPF1;FAM120A;UPF1;IGF2BP2;PUM2
chr19	47487976	47488021	ENST00000263354	NAPA	-	protein_coding	3'UTR	11	34	0.0134512	0.650232	0.797487	0.433388	0.572514	0.511029	0.0374908	0.0333924	0.354251	0.23743	0.219575	0.554894	20	46	AKAP1;UPF1	FAM120A;UPF1;IGF2BP2;PUM2;UPF1;HNRNPK
chr19	47488025	47488052	ENST00000263354	NAPA	-	protein_coding	3'UTR	11	33	0.0120829	0.698551	0.809964	0.582509	0.430165	0.560317	0.024045	0.0223118	0.424335	0.36575	0.33005	0.502128	20	28	HNRNPK	PUM2;UPF1;HNRNPK
chr19	47488053	47488086	ENST00000263354	NAPA	-	protein_coding	3'UTR	11	32	0.00958518	0.187283	0.518471	0.585927	0.76874	0.557408	0.0180038	0.0179693	0.963817	0.417566	0.421953	0.885803	20	34	HNRNPK	UPF1;HNRNPK
chr19	47488087	47488125	ENST00000263354	NAPA	-	protein_coding	3'UTR	11	31	0.00926907	0.301514	0.643297	0.799664	0.747558	0.768726	0.0235526	0.0233349	0.9532	0.370752	0.389736	0.658085	20	39
chr19	47488126	47488172	ENST00000263354	NAPA	-	protein_coding	3'UTR	11	30	0.008524	0.644273	0.796016	0.735242	0.727158	0.741383	0.0222351	0.019797	0.0539314	0.390215	0.390561	0.994215	20	47	UPF1;AKAP1	PCBP1
chr19	47488173	47488212	ENST00000263354	NAPA	-	protein_coding	3'UTR	11	29	0.00770616	0.20614	0.543767	0.739969	0.733306	0.707891	0.0199191	0.0205968	0.761283	0.268739	0.368006	0.0382921	20	40	UPF1;AKAP1	PCBP1
chr19	47488214	47488258	ENST00000263354	NAPA	-	protein_coding	3'UTR	11	28	0.00767507	0.53562	0.765228	0.84471	0.841445	0.854789	0.0199935	0.0185251	0.417245	0.447915	0.4756	0.106431	20	45	UPF1;AKAP1	UCHL5
chr19	47488261	47488286	ENST00000263354	NAPA	-	protein_coding	3'UTR	11	27	0.0113711	0.0111917	0.0830382	0.477693	0.735426	0.396248	0.021958	0.0165263	0.142973	0.307988	0.342808	0.213474	20	26		UCHL5
chr19	47488288	47488323	ENST00000263354	NAPA	-	protein_coding	CDS;3'UTR	11	26	0.0124163	0.0278596	0.159505	0.43665	0.629688	0.29428	0.0333993	0.0279068	0.242204	0.189538	0.215002	0.275421	20	36		UCHL5;AQR
chr19	47488325	47488357	ENST00000263354	NAPA	-	protein_coding	CDS	11	25	0.0151551	0.00207203	0.0233152	0.706899	0.794397	0.560746	0.0384938	0.028769	0.104419	0.2224	0.327766	0.00263493	20	33	AQR	UCHL5;AQR
chr19	47488358	47489717	ENST00000263354	NAPA	-	protein_coding	CDS	10;11	24	0.0102658	0.323782	0.660323	0.524683	0.832284	0.670115	0.0288214	0.0239808	0.131058	0.234556	0.331892	0.0411825	20	39	AQR;PRPF8;AQR	UCHL5;AQR;AQR
chr19	47489718	47489751	ENST00000263354	NAPA	-	protein_coding	CDS	10	23	0.0149059	0.00770431	0.0629096	0.544943	0.696539	0.373113	0.0329058	0.0243439	0.0792509	0.233751	0.298252	0.137686	20	34	PRPF8
chr19	47489753	47490818	ENST00000263354	NAPA	-	protein_coding	CDS	9;10	22	0.013651	0.485935	0.748639	0.620467	0.587707	0.572678	0.0290705	0.0196627	0.00490661	0.323166	0.354661	0.0633838	20	40
chr19	47490822	47492018	ENST00000263354	NAPA	-	protein_coding	CDS	8;9	21	0.012022	0.405399	0.712822	0.507166	0.741746	0.729516	0.0287767	0.0213657	0.0311468	0.287892	0.400208	0.154125	20	39
chr19	47492019	47492051	ENST00000263354	NAPA	-	protein_coding	CDS	8	20	0.0151654	0.000537341	0.0082306	0.367925	0.478727	0.0882426	0.0302316	0.0224138	0.0110873	0.254593	0.341795	0.0815596	20	33
chr19	47492052	47492085	ENST00000263354	NAPA	-	protein_coding	CDS	8	19	0.0157998	0.350737	0.679118	0.530688	0.672747	0.576916	0.0349195	0.0306472	0.327956	0.258431	0.357253	0.186836	20	34
chr19	47492086	47492113	ENST00000263354	NAPA	-	protein_coding	CDS	8	18	0.011072	0.357267	0.683614	0.470433	0.759076	0.606571	0.023691	0.0183384	0.0996948	0.32223	0.408064	0.0434254	20	28
chr19	47492962	47492993	ENST00000263354	NAPA	-	protein_coding	CDS	7	17	0.0152003	0.000708433	0.0101929	0.7123	0.716309	0.557846	0.0371061	0.0312765	0.137346	0.269428	0.271664	0.961804	20	32
chr19	47492995	47493042	ENST00000263354	NAPA	-	protein_coding	CDS	7	16	0.0105896	0.680673	0.804873	0.750501	0.673222	0.751971	0.0292483	0.0244367	0.0761632	0.30032	0.392361	0.0407692	20	48
chr19	47493043	47493146	ENST00000263354	NAPA	-	protein_coding	CDS	6;7	15	0.0110916	0.2048	0.541823	0.61787	0.614589	0.568288	0.0292133	0.0282715	0.61644	0.290362	0.313903	0.383978	20	31	PPIG
chr19	47493148	47493422	ENST00000263354	NAPA	-	protein_coding	CDS	5;6	14	0.0135567	0.103249	0.375081	0.5904	0.77816	0.585875	0.0287668	0.0225468	0.126918	0.29358	0.42088	0.0253848	20	34	PPIG;PPIG	YBX3;SF3B4
chr19	47493424	47493465	ENST00000263354	NAPA	-	protein_coding	CDS	5	13	0.0127922	0.985447	0.985771	0.489885	0.503458	0.571116	0.0307547	0.0257499	0.0640356	0.306881	0.282983	0.525486	20	42	PPIG	YBX3
chr19	47493466	47495556	ENST00000263354	NAPA	-	protein_coding	CDS	4;5	12	0.0144488	0.0645849	0.280404	0.536903	0.797736	0.592403	0.0337898	0.0269796	0.135745	0.28175	0.423073	0.0138	20	35		YBX3
chr19	47495557	47495593	ENST00000263354	NAPA	-	protein_coding	CDS	4	11	0.0148096	0.201443	0.537414	0.453091	0.612861	0.437787	0.0329956	0.0243431	0.10416	0.230633	0.356525	0.128364	20	37
chr19	47495596	47500658	ENST00000263354	NAPA	-	protein_coding	CDS	3;4	10	0.0165727	0.0426963	0.213415	0.391262	0.380794	0.181735	0.0331427	0.0285691	0.172955	0.259479	0.303697	0.111608	20	27	PRPF8
chr19	47500659	47500695	ENST00000263354	NAPA	-	protein_coding	CDS	3	9	0.0138796	1.00014e-05	0.000348399	0.726318	0.73184	0.430238	0.0329996	0.0209116	0.00922001	0.253198	0.312051	0.0664178	20	37
chr19	47500696	47500728	ENST00000263354	NAPA	-	protein_coding	CDS	3	8	0.0141929	0.148649	0.460082	0.704172	0.875827	0.726692	0.0343917	0.0234094	0.00488896	0.253476	0.373593	0.00462518	20	33		BUD13
chr19	47500729	47503441	ENST00000263354	NAPA	-	protein_coding	CDS	2;3	7	0.0121697	0.164834	0.485493	0.541507	0.729611	0.583556	0.0279456	0.0230177	0.0287961	0.281417	0.361769	0.0488439	20	40		BUD13
chr19	47503442	47503471	ENST00000263354	NAPA	-	protein_coding	CDS	2	6	0.0139774	0.0304231	0.169444	0.494915	0.727309	0.4951	0.0327546	0.0274941	0.0412809	0.203266	0.305431	0.0173384	20	30
chr19	47503472	47514848	ENST00000263354	NAPA	-	protein_coding	CDS	1;2	5	0.0110868	0.480295	0.746377	0.793727	0.794168	0.791971	0.0301274	0.0260493	0.0999785	0.36265	0.44273	0.0153632	20	37	PRPF8
chr19	47514850	47514886	ENST00000263354	NAPA	-	protein_coding	CDS	1	4	0.0130875	0.012894	0.0921252	0.677853	0.806472	0.578698	0.0322201	0.0246314	0.056173	0.294973	0.393427	0.00233306	20	37	PRPF8	DDX3X
chr19	47514888	47514935	ENST00000263354	NAPA	-	protein_coding	CDS	1	3	0.0139486	0.185072	0.515477	0.398813	0.790893	0.494705	0.0340417	0.0273058	0.15229	0.226275	0.306796	0.0518093	20	48		DDX3X;DDX3X
chr19	47514936	47514985	ENST00000263354	NAPA	-	protein_coding	5'UTR;CDS	1	2	0.0163045	0.326109	0.661967	0.613534	0.612065	0.582557	0.0368274	0.0281091	0.0211702	0.275012	0.280929	0.757388	20	50		DDX3X;DDX3X
chr19	47514986	47515033	ENST00000263354	NAPA	-	protein_coding	5'UTR	1	1	0.0144297	0.697438	0.809515	0.699669	0.536832	0.621194	0.0276184	0.0230322	0.203842	0.403669	0.334701	0.159244	20	48		DDX3X
chr19	47680037	47680069	ENST00000396720	BICRA	+	protein_coding	CDS	6	1	0.0112143	0.80575	0.851447	0.557186	0.366004	0.633225	0.0244593	0.0248514	0.932405	0.347819	0.360694	0.819328	20	33
chr19	47680071	47680117	ENST00000396720	BICRA	+	protein_coding	CDS	6	2	0.0113439	0.881749	0.897428	0.502983	0.444334	0.59271	0.0227108	0.0218045	0.699179	0.376638	0.414203	0.378078	20	47
chr19	47680118	47680155	ENST00000396720	BICRA	+	protein_coding	CDS	6	3	0.0114013	0.505545	0.755937	0.523476	0.520118	0.57015	0.0218019	0.0184337	0.249514	0.41123	0.408061	0.897203	20	38
chr19	47680156	47680191	ENST00000396720	BICRA	+	protein_coding	CDS	6	4	0.0120187	0.0360261	0.190324	0.644302	0.639314	0.571758	0.0216983	0.0160378	0.138942	0.407383	0.444835	0.233422	20	36
chr19	47680192	47702916	ENST00000396720	BICRA	+	protein_coding	CDS;3'UTR	6;15	5	0.0140673	0.711855	0.813766	0.545878	0.607763	0.620324	0.0268721	0.0228042	0.269521	0.378147	0.405899	0.675196	20	4163	HNRNPK;HNRNPK;DDX59;HNRNPK;DDX59;DDX59;PCBP2	HNRNPK;HNRNPK
chr19	47702917	47702954	ENST00000396720	BICRA	+	protein_coding	3'UTR	15	6	0.0115909	0.719717	0.8166	0.517361	0.249366	0.409475	0.0172091	0.0179808	0.630536	0.382751	0.41311	0.580295	20	38
chr19	47702955	47703017	ENST00000396720	BICRA	+	protein_coding	3'UTR	15	7	0.01412	0.662867	0.800269	0.649259	0.242135	0.451415	0.0279927	0.0261228	0.31553	0.344046	0.31316	0.523639	25	63
chr19	47741481	47741509	ENST00000263277	EHD2	+	protein_coding	3'UTR	6	1	0.0160927	0.335356	0.669227	0.361652	0.547464	0.317178	0.0326978	0.0271697	0.180643	0.305613	0.332712	0.473765	20	29
chr19	47741510	47741545	ENST00000263277	EHD2	+	protein_coding	3'UTR	6	2	0.00996867	0.711515	0.813629	0.572318	0.735984	0.743795	0.0148373	0.0163689	0.284009	0.481366	0.57316	0.212383	20	36
chr19	47741546	47742004	ENST00000263277	EHD2	+	protein_coding	3'UTR	6	3	0.0161167	0.488342	0.749476	0.392078	0.608411	0.526507	0.0254103	0.0205715	0.323898	0.367737	0.477296	0.182598	20	459		UPF1;IGF2BP2;HNRNPL;IGF2BP2;UPF1
chr19	47742005	47742046	ENST00000263277	EHD2	+	protein_coding	3'UTR	6	4	0.00989395	0.677701	0.804179	0.762827	0.795411	0.772165	0.0280867	0.0295264	0.567993	0.366775	0.316378	0.385868	20	42		IGF2BP2;UPF1
chr19	47742047	47742081	ENST00000263277	EHD2	+	protein_coding	3'UTR	6	5	0.00711037	0.664807	0.800551	0.741681	0.861236	0.817374	0.0208702	0.0201863	0.709336	0.423763	0.465921	0.441849	20	35		IGF2BP2
chr19	47742082	47742114	ENST00000263277	EHD2	+	protein_coding	3'UTR	6	6	0.0111163	0.727981	0.819429	0.790202	0.743974	0.779605	0.0327339	0.0309522	0.492169	0.339971	0.358899	0.0473129	20	33
chr19	47742115	47742157	ENST00000263277	EHD2	+	protein_coding	3'UTR	6	7	0.00934085	0.405983	0.713142	0.701343	0.633201	0.66825	0.0243495	0.0208064	0.100079	0.303465	0.293109	0.697801	20	43		PTBP1
chr19	47742160	47742199	ENST00000263277	EHD2	+	protein_coding	3'UTR	6	8	0.0093859	0.265885	0.612089	0.899632	0.864828	0.865316	0.0275013	0.0285063	0.595504	0.417272	0.381351	0.121313	20	40		PTBP1;U2AF2
chr19	47742203	47742253	ENST00000263277	EHD2	+	protein_coding	3'UTR	6	9	0.0126648	0.439173	0.729081	0.597352	0.700567	0.649952	0.0193478	0.0216811	0.499536	0.499544	0.387941	0.0898891	20	51		PTBP1;U2AF2;PTBP1;HNRNPK;U2AF2;TIA1
chr19	47742254	47742513	ENST00000263277	EHD2	+	protein_coding	3'UTR	6	10	0.0148105	0.332332	0.666818	0.630612	0.640126	0.610568	0.0238951	0.0238206	0.968992	0.360242	0.391584	0.533031	20	260		PTBP1;HNRNPK;U2AF2;TIA1
chr19	47742516	47742555	ENST00000263277	EHD2	+	protein_coding	3'UTR	6	11	0.0143407	0.443347	0.731131	0.53227	0.684122	0.533046	0.0165628	0.017643	0.591586	0.421285	0.461475	0.662759	20	40
chr19	47742557	47742623	ENST00000263277	EHD2	+	protein_coding	3'UTR	6	12	0.0118139	0.725067	0.818385	0.710459	0.757211	0.7984	0.0234924	0.0236552	0.936709	0.494229	0.506385	0.648395	28	67		UPF1
chr19	47745593	47745641	ENST00000246802	NOP53	+	protein_coding	CDS	1	1	0.00986161	0.427576	0.723992	0.657745	0.844193	0.748088	0.0210425	0.0185824	0.352669	0.406723	0.487495	0.322626	20	49	PPIG	PABPC4;PABPC4
chr19	47745642	47745690	ENST00000246802	NOP53	+	protein_coding	CDS	1	2	0.0125349	0.0681356	0.290217	0.924931	0.947405	0.918207	0.0290931	0.0271836	0.657134	0.313057	0.42465	0.0194141	20	49		PABPC4;LIN28B;YBX3
chr19	47745692	47745744	ENST00000246802	NOP53	+	protein_coding	CDS	1	3	0.0131587	0.0460848	0.22496	0.801357	0.857712	0.775152	0.0312127	0.021075	0.0184065	0.314716	0.41238	0.0514038	20	53	GRWD1	LIN28B;YBX3;GEMIN5;YBX3;LIN28B
chr19	47745748	47746978	ENST00000246802	NOP53	+	protein_coding	CDS	1;2	4	0.0106862	0.00609561	0.0529086	0.751396	0.849053	0.64937	0.0291527	0.0227131	0.0204312	0.258596	0.333285	0.132011	20	48	GRWD1;AQR;PPIG	LIN28B;AQR;AQR;LIN28B;YBX3
chr19	47746979	47747012	ENST00000246802	NOP53	+	protein_coding	CDS	2	5	0.0068151	0.0193028	0.123377	0.786607	0.86832	0.732275	0.0237459	0.0215809	0.366984	0.293698	0.302413	0.445402	20	34	AQR;PPIG	AQR;LIN28B;YBX3
chr19	47747013	47750190	ENST00000246802	NOP53	+	protein_coding	CDS	2;3	6	0.00666227	0.58765	0.780772	0.839634	0.954086	0.913393	0.0325455	0.0309039	0.513099	0.324665	0.339044	0.586231	20	32	AQR;PPIG;AQR	AQR;METAP2;PUM1
chr19	47750192	47750222	ENST00000246802	NOP53	+	protein_coding	CDS	3	7	0.00751475	0.567681	0.774285	0.694343	0.836273	0.79932	0.0281731	0.0246189	0.159546	0.219626	0.316331	0.0646083	20	31	AQR	METAP2;PUM1
chr19	47750224	47750256	ENST00000246802	NOP53	+	protein_coding	CDS	3	8	0.00903594	0.381699	0.698939	0.516496	0.759741	0.697516	0.0291462	0.0232202	0.070714	0.236477	0.290935	0.246001	20	33		PUM1
chr19	47750258	47750282	ENST00000246802	NOP53	+	protein_coding	CDS	3	9	0.006353	0.40082	0.71019	0.801415	0.849803	0.833578	0.0232646	0.0212525	0.440896	0.323891	0.330354	0.880588	20	25		PUM1
chr19	47750283	47750931	ENST00000246802	NOP53	+	protein_coding	CDS	3;4	10	0.00503801	0.60552	0.785627	0.709618	0.845292	0.838003	0.0181598	0.0151088	0.0264238	0.34169	0.402251	0.0693241	20	28		PUM1;RBM15;ZNF800
chr19	47750932	47750969	ENST00000246802	NOP53	+	protein_coding	CDS	4	11	0.00639672	0.620259	0.789728	0.678408	0.787753	0.792271	0.0286346	0.0266616	0.103886	0.209609	0.265549	0.0042485	20	38		RBM15;ZNF800;LIN28B
chr19	47750970	47751012	ENST00000246802	NOP53	+	protein_coding	CDS	4	12	0.00603869	0.110875	0.391008	0.91722	0.950871	0.919805	0.0226403	0.0178974	0.00789774	0.363279	0.443247	0.127406	20	43		ZNF800;LIN28B;LIN28B
chr19	47751013	47751042	ENST00000246802	NOP53	+	protein_coding	CDS	4	13	0.00534265	0.737849	0.823005	0.922062	0.943109	0.948249	0.0252445	0.0228421	0.0501134	0.419301	0.477681	0.149357	20	30		ZNF800;LIN28B
chr19	47751043	47751073	ENST00000246802	NOP53	+	protein_coding	CDS	4	14	0.00652648	0.240059	0.584707	0.809171	0.895392	0.83978	0.0250263	0.0222337	0.0626184	0.302846	0.352392	0.290899	20	31		LIN28B;YBX3
chr19	47751075	47751520	ENST00000246802	NOP53	+	protein_coding	CDS	4;5	15	0.00599932	0.583073	0.779068	0.781925	0.855599	0.854432	0.0250118	0.0219529	0.0238585	0.27137	0.30536	0.230351	20	34	PPIG	YBX3;YBX3;PUM1;YBX3;AQR;METAP2
chr19	47751521	47751568	ENST00000246802	NOP53	+	protein_coding	CDS	5	16	0.0067444	0.367534	0.690053	0.887443	0.818055	0.847708	0.0215311	0.0175018	0.0808497	0.391666	0.457397	0.159423	20	48		METAP2;ZNF800
chr19	47751570	47752521	ENST00000246802	NOP53	+	protein_coding	CDS	5;6	17	0.00657083	0.0685045	0.291232	0.858507	0.868261	0.851865	0.0295798	0.0275463	0.264768	0.245662	0.308647	0.0896225	20	31		ZNF800;PUM1;ZNF800
chr19	47752523	47752549	ENST00000246802	NOP53	+	protein_coding	CDS	6	18	0.00526256	0.272241	0.617851	0.838209	0.897621	0.876065	0.0196592	0.0174606	0.0547176	0.353568	0.420018	0.0695138	20	27		PUM1;ZNF800
chr19	47752550	47752589	ENST00000246802	NOP53	+	protein_coding	CDS	6	19	0.00580422	0.576367	0.77699	0.889667	0.856533	0.929965	0.0234067	0.0198914	0.089602	0.391617	0.470015	0.00535123	20	40	PPIG	ZNF800;PUM1
chr19	47752591	47754540	ENST00000246802	NOP53	+	protein_coding	CDS	6;7	20	0.00709676	0.696318	0.809284	0.847924	0.833508	0.868517	0.0240117	0.0213805	0.0252027	0.293929	0.401123	0.000671277	20	31	PPIG;PRPF8;SF3B4;PPIG	PUM1;EFTUD2;SF3B4;ZNF800;PUM1
chr19	47754543	47754584	ENST00000246802	NOP53	+	protein_coding	CDS	7	21	0.00677628	0.0155961	0.105784	0.842192	0.882061	0.846462	0.0283305	0.0263331	0.436832	0.257265	0.338306	0.00639761	20	42	PPIG;PPIG	ZNF800;PUM1;UCHL5
chr19	47754588	47754622	ENST00000246802	NOP53	+	protein_coding	CDS	7	22	0.00560399	0.253793	0.599868	0.901633	0.944125	0.890282	0.021849	0.0189735	0.117982	0.311572	0.379302	0.0544392	20	35		UCHL5
chr19	47754624	47754734	ENST00000246802	NOP53	+	protein_coding	CDS	7;8	23	0.00558231	0.0938674	0.354302	0.87002	0.938537	0.859155	0.0226921	0.0213374	0.493019	0.268493	0.340676	0.0607177	20	34	PRPF8;EFTUD2;PPIG;GRWD1	UCHL5;PUM1;UCHL5;RBM15
chr19	47754739	47754794	ENST00000246802	NOP53	+	protein_coding	CDS	8	24	0.00728375	0.277418	0.622534	0.879996	0.95857	0.901432	0.0259037	0.0201567	0.0058275	0.263995	0.375622	0.00689354	20	56	PPIG;GRWD1;GRSF1;GRSF1;PABPN1;GRWD1	PUM1;UCHL5;RBM15;LIN28B
chr19	47754800	47754834	ENST00000246802	NOP53	+	protein_coding	CDS	8	25	0.00474867	0.231903	0.575225	0.960445	0.979363	0.96318	0.0173063	0.0135824	0.00448952	0.332878	0.486626	0.0216325	20	35	GRSF1;PABPN1;GRWD1	LIN28B;PUM1
chr19	47754835	47754865	ENST00000246802	NOP53	+	protein_coding	CDS	8	26	0.00728813	0.345784	0.676122	0.736853	0.85925	0.770981	0.0373796	0.0335158	0.240486	0.196079	0.233842	0.331366	20	31	GRSF1;PABPN1;GRWD1	PUM1;UCHL5
chr19	47754868	47755369	ENST00000246802	NOP53	+	protein_coding	CDS	8;9	27	0.00670596	0.386322	0.701636	0.885365	0.95276	0.909275	0.0265264	0.0235408	0.134292	0.297752	0.397257	0.0382264	20	46	PPIG	PUM1;UCHL5;PUM1
chr19	47755373	47755410	ENST00000246802	NOP53	+	protein_coding	CDS	9	28	0.00875093	0.392178	0.704851	0.817561	0.782768	0.772212	0.0221415	0.0165968	0.046656	0.393938	0.518289	0.0237768	20	38	PPIG;PPIG	PUM1
chr19	47755414	47755497	ENST00000246802	NOP53	+	protein_coding	CDS	9	29	0.0111411	0.143448	0.451251	0.773603	0.808109	0.697204	0.0246111	0.0184272	0.00236063	0.407082	0.493912	0.050948	20	84	PPIG;PABPN1
chr19	47755498	47755765	ENST00000246802	NOP53	+	protein_coding	CDS	9;10	30	0.00926037	0.598472	0.783662	0.385529	0.805347	0.625402	0.0273068	0.0261956	0.579975	0.278252	0.323135	0.191293	20	36	PABPN1;PABPN1
chr19	47755766	47755803	ENST00000246802	NOP53	+	protein_coding	CDS	10	31	0.00722306	0.251272	0.596866	0.78291	0.837853	0.778505	0.0276732	0.0258239	0.272663	0.258307	0.287378	0.288181	20	38	PABPN1;PPIG
chr19	47755804	47756540	ENST00000246802	NOP53	+	protein_coding	CDS	10;11	32	0.00844791	0.208221	0.546205	0.776371	0.903982	0.769241	0.029026	0.02547	0.168315	0.262955	0.348664	0.0719794	20	32	PABPN1;PPIG;DKC1;SMNDC1;LARP7;NOLC1;LARP7;PABPN1;PPIG	AATF;LARP7;PHF6;LARP7;LARP7;LARP7;AATF;SMNDC1;NIPBL;LARP7;PTBP1;SMNDC1;YBX3
chr19	47756542	47756579	ENST00000246802	NOP53	+	protein_coding	CDS	11	33	0.0104788	0.396707	0.707584	0.51248	0.788838	0.605813	0.032969	0.0269518	0.051494	0.228038	0.283499	0.0404304	20	38	PABPN1;PPIG	LIN28B
chr19	47756582	47756697	ENST00000246802	NOP53	+	protein_coding	CDS	11;12	34	0.0128854	0.0418049	0.210351	0.723397	0.802988	0.619425	0.035578	0.0300748	0.101108	0.269514	0.330111	0.0790839	20	33	PABPN1;PPIG;SUB1;PABPN1	LIN28B;YBX3;YBX3;YBX3;METAP2
chr19	47756698	47756743	ENST00000246802	NOP53	+	protein_coding	CDS	12	35	0.0129763	0.175309	0.501326	0.612644	0.64039	0.609163	0.0383376	0.0337775	0.315081	0.27625	0.295281	0.716871	20	46	SUB1;PABPN1	YBX3;METAP2;PABPC4
chr19	47756744	47757026	ENST00000246802	NOP53	+	protein_coding	CDS;3'UTR	12;13	36	0.0106983	0.63917	0.794637	0.65721	0.514154	0.618447	0.0201372	0.0170866	0.489992	0.416225	0.411221	0.941634	14	29	SUB1;SUB1	METAP2;SF3B4;PABPC4
chr19	47778706	47778754	ENST00000601048	SELENOW	+	protein_coding	5'UTR	1	1	0.00822889	0.55079	0.770039	0.63852	0.782395	0.732267	0.0222344	0.0224673	0.934275	0.293328	0.338289	0.482539	20	49	DDX3X	DDX3X
chr19	47778755	47778792	ENST00000601048	SELENOW	+	protein_coding	5'UTR;CDS	1	2	0.00890954	3.63193e-05	0.00096973	0.904598	0.936256	0.712128	0.0255191	0.0199487	0.0373389	0.367518	0.419749	0.0979765	20	38	DDX3X;PRPF8	DDX3X;PRPF8
chr19	47778794	47780748	ENST00000601048	SELENOW	+	protein_coding	CDS	1;2	3	0.00793171	0.725153	0.818411	0.663927	0.517011	0.72277	0.0302238	0.0273829	0.525822	0.251375	0.243696	0.719461	20	45	PRPF8;EFTUD2;AQR;PCBP2	DDX3X;PRPF8;AQR;AQR;DDX3X
chr19	47780865	47780901	ENST00000601048	SELENOW	+	protein_coding	CDS	3	4	0.00615628	0.504479	0.755488	0.898436	0.90194	0.907104	0.0271988	0.0241618	0.207554	0.314444	0.370779	0.0465228	20	37	EFTUD2;AQR;PRPF8	BUD13
chr19	47780902	47781127	ENST00000601048	SELENOW	+	protein_coding	CDS	3;4	5	0.00413694	0.847789	0.87475	0.976955	0.988575	0.986832	0.0172344	0.0160226	0.48931	0.384199	0.499607	0.0806573	20	36	EFTUD2;AQR;PRPF8	BUD13
chr19	47781130	47781177	ENST00000601048	SELENOW	+	protein_coding	CDS	4	6	0.00501652	0.356166	0.682837	0.896931	0.861974	0.888087	0.0285861	0.0284094	0.930925	0.243764	0.269295	0.0901811	20	48
chr19	47781178	47781319	ENST00000601048	SELENOW	+	protein_coding	CDS	4;5	7	0.00522501	0.242913	0.58788	0.889661	0.945926	0.913584	0.0271395	0.0253574	0.528824	0.288744	0.310894	0.202246	20	35	PPIG;UPF1
chr19	47781320	47781362	ENST00000601048	SELENOW	+	protein_coding	CDS	5	8	0.00422737	0.822718	0.859965	0.847645	0.875694	0.946249	0.0255439	0.0243331	0.624602	0.371182	0.379918	0.231418	20	43	PPIG;UPF1
chr19	47781363	47784303	ENST00000601048	SELENOW	+	protein_coding	CDS;3'UTR	5;6	9	0.00306914	0.607811	0.786113	0.939512	0.979682	0.963085	0.0147831	0.0131288	0.0807201	0.519345	0.55048	0.04545	20	40	PPIG;UPF1
chr19	47784304	47784334	ENST00000601048	SELENOW	+	protein_coding	3'UTR	6	10	0.00238296	0.644882	0.796187	0.952039	0.965996	0.98274	0.0115855	0.0105892	0.611378	0.551985	0.614456	0.0352728	20	31
chr19	47784337	47784381	ENST00000601048	SELENOW	+	protein_coding	3'UTR	6	11	0.00282034	0.612651	0.787629	0.985381	0.982797	0.989349	0.0211346	0.0207753	0.78308	0.53727	0.560084	0.262108	20	45
chr19	47784383	47784434	ENST00000601048	SELENOW	+	protein_coding	3'UTR	6	12	0.00288324	0.665865	0.80081	0.961575	0.98151	0.975403	0.015661	0.0142389	0.371867	0.538203	0.560886	0.076059	20	52		UPF1
chr19	47784438	47784477	ENST00000601048	SELENOW	+	protein_coding	3'UTR	6	13	0.00449834	0.252332	0.598122	0.920502	0.939012	0.933048	0.0246343	0.0224347	0.365003	0.294777	0.317903	0.372299	20	40	AKAP1	UPF1
chr19	47784478	47784512	ENST00000601048	SELENOW	+	protein_coding	3'UTR	6	14	0.00553633	0.249621	0.595074	0.880698	0.921677	0.897937	0.0196501	0.0175828	0.500115	0.406328	0.455673	0.116465	20	35	AKAP1;PCBP2	UPF1;UPF1
chr19	47784514	47784551	ENST00000601048	SELENOW	+	protein_coding	3'UTR	6	15	0.00643634	0.740928	0.824131	0.809354	0.825622	0.890242	0.0243113	0.0241215	0.954706	0.396269	0.369508	0.652341	20	38	AKAP1;PCBP2	UPF1
chr19	47784562	47784594	ENST00000601048	SELENOW	+	protein_coding	3'UTR	6	16	0.00826225	0.671007	0.8023	0.852759	0.76517	0.885046	0.0320129	0.0313612	0.936187	0.342233	0.376775	0.452304	20	33	AKAP1;PCBP2	UPF1
chr19	47784596	47784644	ENST00000601048	SELENOW	+	protein_coding	3'UTR	6	17	0.012346	0.0418152	0.210393	0.828822	0.739573	0.668975	0.0328929	0.0302999	0.19826	0.322182	0.296785	0.56075	18	49		UPF1
chr19	48115530	48115584	ENST00000263274	LIG1	-	protein_coding	3'UTR	28	68	0.0102076	0.844473	0.872692	0.690983	0.59844	0.740455	0.0256781	0.02252	0.403685	0.421527	0.367277	0.162457	18	55	LSM11;SUB1	DDX6;ZC3H11A;NOLC1
chr19	48115585	48115634	ENST00000263274	LIG1	-	protein_coding	3'UTR	28	67	0.00902723	0.585753	0.780152	0.605306	0.709641	0.711408	0.0207531	0.01936	0.555695	0.347408	0.374803	0.50965	20	50		NOLC1
chr19	48115636	48115665	ENST00000263274	LIG1	-	protein_coding	CDS;3'UTR	28	66	0.00900477	0.753643	0.828796	0.827943	0.822567	0.845214	0.0302429	0.0281428	0.264097	0.420399	0.407333	0.627791	20	30
chr19	48115666	48115696	ENST00000263274	LIG1	-	protein_coding	CDS	28	65	0.0124825	0.274529	0.619955	0.537466	0.688956	0.632187	0.0306464	0.0265123	0.270941	0.289053	0.367642	0.0702134	20	31
chr19	48115698	48115881	ENST00000263274	LIG1	-	protein_coding	CDS	27;28	64	0.0133198	0.576588	0.777017	0.49978	0.645517	0.727609	0.0341022	0.0303575	0.278776	0.300683	0.371131	0.103736	20	44
chr19	48115882	48115909	ENST00000263274	LIG1	-	protein_coding	CDS	27	63	0.0145219	0.212196	0.551511	0.645808	0.888096	0.702455	0.0274974	0.0242921	0.366346	0.404391	0.498495	0.159893	20	28
chr19	48115910	48115953	ENST00000263274	LIG1	-	protein_coding	CDS	27	62	0.0156167	0.0763339	0.312091	0.474391	0.600034	0.345854	0.0309892	0.0231694	0.0964257	0.286111	0.381414	0.0775311	20	44
chr19	48115954	48117668	ENST00000263274	LIG1	-	protein_coding	CDS	26;27	61	0.0133384	0.276476	0.621484	0.376717	0.715049	0.459111	0.0271987	0.0180112	0.0237279	0.267446	0.363481	0.115998	20	43
chr19	48117670	48117711	ENST00000263274	LIG1	-	protein_coding	CDS	26	60	0.0104257	0.597698	0.783452	0.425039	0.456375	0.453255	0.0213198	0.0138012	0.00297355	0.231702	0.432596	0.0143201	20	42
chr19	48117715	48117757	ENST00000263274	LIG1	-	protein_coding	CDS	26	59	0.012135	0.460197	0.738329	0.364457	0.754421	0.635569	0.0283326	0.0201012	0.0335421	0.300925	0.402677	0.124005	20	43
chr19	48117758	48119147	ENST00000263274	LIG1	-	protein_coding	CDS	25;26	58	0.0114517	0.18673	0.517727	0.828049	0.82163	0.742486	0.022556	0.0156877	0.0021457	0.415235	0.565837	0.0186002	20	35	PRPF8	AQR;AQR;AQR
chr19	48119148	48121171	ENST00000263274	LIG1	-	protein_coding	CDS	24;25	57	0.014324	0.40661	0.7135	0.540059	0.623587	0.504835	0.0250841	0.0175749	0.00775473	0.306021	0.472449	0.00729655	20	45	PRPF8;AQR;PRPF8;PRPF8;AQR	AQR;BUD13;SF3B4;DDX24;AQR;AQR
chr19	48121172	48121209	ENST00000263274	LIG1	-	protein_coding	CDS	24	56	0.0122888	0.148967	0.460524	0.572013	0.623444	0.615783	0.0320294	0.0253161	0.0842554	0.226593	0.328667	0.0452438	20	38	PABPN1;PPIG	DDX24
chr19	48121210	48121260	ENST00000263274	LIG1	-	protein_coding	CDS	24	55	0.0127247	0.00829196	0.0665084	0.89461	0.639362	0.544396	0.0217525	0.0133451	0.00040288	0.347585	0.49909	0.00388576	20	51	PABPN1;PPIG
chr19	48121261	48121309	ENST00000263274	LIG1	-	protein_coding	CDS	24	54	0.0114632	0.000849152	0.0117547	0.68903	0.779102	0.524278	0.0284335	0.0221801	0.00881097	0.274246	0.339537	0.137592	20	49	PABPN1;PPIG
chr19	48121311	48122954	ENST00000263274	LIG1	-	protein_coding	CDS	23;24	53	0.0136292	0.440189	0.729536	0.363549	0.667301	0.498868	0.0391246	0.0319164	0.0519554	0.21697	0.231635	0.334115	20	33	PABPN1
chr19	48122956	48122990	ENST00000263274	LIG1	-	protein_coding	CDS	23	52	0.0139063	0.145869	0.45523	0.27708	0.5249	0.203985	0.0315415	0.0256164	0.196078	0.218055	0.299953	0.0773811	20	35
chr19	48122992	48123193	ENST00000263274	LIG1	-	protein_coding	CDS	22;23	51	0.010992	0.428716	0.724505	0.459964	0.611671	0.542464	0.0282688	0.0232446	0.106709	0.287113	0.276067	0.751478	20	45
chr19	48123197	48123228	ENST00000263274	LIG1	-	protein_coding	CDS	22	50	0.010589	0.203798	0.540595	0.612088	0.623201	0.541118	0.0256139	0.0237138	0.5039	0.302186	0.331024	0.400758	20	32		UCHL5
chr19	48123229	48123272	ENST00000263274	LIG1	-	protein_coding	CDS	22	49	0.0136644	0.207247	0.545076	0.667962	0.754394	0.630963	0.0277862	0.0213607	0.0168074	0.406843	0.41961	0.688499	20	44		UCHL5
chr19	48123276	48123315	ENST00000263274	LIG1	-	protein_coding	CDS	22	48	0.015544	0.00836234	0.0669278	0.680732	0.82832	0.642387	0.0296115	0.017566	0.0178517	0.365606	0.461981	0.0241196	20	40
chr19	48123316	48127307	ENST00000263274	LIG1	-	protein_coding	CDS	21;22	47	0.0161913	0.0303963	0.16937	0.417101	0.633737	0.355208	0.0248981	0.0146643	0.0011937	0.313183	0.467681	0.0578038	20	34	PRPF8
chr19	48127308	48133018	ENST00000263274	LIG1	-	protein_coding	CDS	18;20;21	46	0.016528	0.352961	0.680628	0.459524	0.455009	0.375799	0.0337945	0.0299442	0.549088	0.276799	0.311963	0.326282	20	285	GRWD1	UCHL5;DDX24;ZNF622;UCHL5;ZNF622;DDX24;UCHL5
chr19	48133022	48133063	ENST00000263274	LIG1	-	protein_coding	CDS	18	45	0.0161664	0.102375	0.373097	0.513098	0.639202	0.443812	0.0343524	0.0282625	0.153278	0.258299	0.349774	0.00105085	20	42		UCHL5
chr19	48133064	48133092	ENST00000263274	LIG1	-	protein_coding	CDS	18	44	0.01137	0.362271	0.686905	0.285103	0.6226	0.579825	0.0330416	0.0284616	0.32934	0.224812	0.295738	0.062096	20	29
chr19	48133095	48134012	ENST00000263274	LIG1	-	protein_coding	CDS	17;18	43	0.014003	0.00886203	0.0699195	0.604527	0.792619	0.609385	0.0308127	0.0223365	0.0805894	0.292463	0.382892	0.114026	20	35
chr19	48134013	48134053	ENST00000263274	LIG1	-	protein_coding	CDS	17	42	0.0144382	0.00599315	0.0522456	0.649897	0.752977	0.524445	0.0292445	0.0213654	0.132997	0.295172	0.408354	0.00584505	20	41
chr19	48134054	48135706	ENST00000263274	LIG1	-	protein_coding	CDS	16;17	41	0.0120822	0.743346	0.825058	0.495639	0.630453	0.543583	0.0342571	0.0277248	0.0682551	0.227069	0.290885	0.0941369	20	40		AQR
chr19	48135707	48135743	ENST00000263274	LIG1	-	protein_coding	CDS	16	40	0.0157297	0.0496395	0.236275	0.433562	0.383651	0.348683	0.0344898	0.0267339	0.0846003	0.250537	0.269996	0.336934	20	37
chr19	48135744	48136036	ENST00000263274	LIG1	-	protein_coding	CDS	15;16	39	0.0127757	0.38536	0.701152	0.459497	0.778285	0.581923	0.0268436	0.0252643	0.35853	0.3089	0.385895	0.141224	20	39	PRPF8
chr19	48136037	48136068	ENST00000263274	LIG1	-	protein_coding	CDS	15	38	0.0143235	0.00443652	0.0416554	0.643093	0.696762	0.507552	0.0260644	0.0155397	0.00563624	0.35483	0.466588	0.0167752	20	32	PRPF8;PPIG	FXR2
chr19	48136070	48136118	ENST00000263274	LIG1	-	protein_coding	CDS	15	37	0.0144864	0.0290591	0.164105	0.579405	0.743954	0.463345	0.0261626	0.0147693	0.00375328	0.333768	0.442223	0.0187536	20	49	PPIG;GRWD1	FXR2;DDX24
chr19	48136121	48137036	ENST00000263274	LIG1	-	protein_coding	CDS	14;15	36	0.0130964	0.00134165	0.016755	0.724927	0.81123	0.574499	0.0240924	0.0180195	0.147292	0.354479	0.448953	0.0805252	20	34	PPIG;PRPF4;PPIG;PPIG	FXR2;DDX24
chr19	48137037	48137074	ENST00000263274	LIG1	-	protein_coding	CDS	14	35	0.0154291	0.558572	0.772062	0.379233	0.507952	0.497031	0.031149	0.0268399	0.137208	0.296794	0.389918	0.0578271	20	38	PRPF4;PPIG	DDX24;SF3B4
chr19	48137075	48137545	ENST00000263274	LIG1	-	protein_coding	CDS	13;14	34	0.0140807	0.555964	0.771267	-0.00464737	0.541836	0.213067	0.0231936	0.0219277	0.68312	0.28296	0.36063	0.222499	20	34	PRPF4;PRPF8	SF3B4
chr19	48137546	48137583	ENST00000263274	LIG1	-	protein_coding	CDS	13	33	0.0167856	0.273792	0.619257	0.389831	0.424314	0.496805	0.0327448	0.0196157	0.000961297	0.29061	0.438063	0.00973982	20	38
chr19	48137584	48137612	ENST00000263274	LIG1	-	protein_coding	CDS	13	32	0.0171847	0.00578245	0.0508077	0.43622	0.655175	0.238661	0.0283261	0.019126	0.00216944	0.289902	0.402269	0.167789	20	29
chr19	48137614	48137654	ENST00000263274	LIG1	-	protein_coding	CDS	13	31	0.0125824	0.207719	0.545616	0.609899	0.714986	0.61738	0.028946	0.0250378	0.131603	0.356372	0.351383	0.912805	20	41	PPIG
chr19	48137655	48139979	ENST00000263274	LIG1	-	protein_coding	CDS	12;13	30	0.0118012	0.188661	0.520337	0.698664	0.738819	0.626693	0.0251276	0.0161696	0.0137689	0.355299	0.412755	0.304709	20	43	PPIG;PPIG	ZNF622
chr19	48139980	48140033	ENST00000263274	LIG1	-	protein_coding	CDS	12	29	0.012868	0.855791	0.879645	0.551627	0.488583	0.568831	0.0297052	0.0232053	0.0747975	0.279277	0.353926	0.109921	20	54	PPIG	ZNF622;ZNF622
chr19	48140034	48140061	ENST00000263274	LIG1	-	protein_coding	CDS	12	28	0.0169562	0.0302687	0.168902	0.326381	0.421977	0.18198	0.0245548	0.0160176	0.0047871	0.405514	0.382002	0.62584	20	28	PPIG	ZNF622
chr19	48140062	48140094	ENST00000263274	LIG1	-	protein_coding	CDS	12	27	0.0183319	1.41916e-05	0.000461015	0.536052	0.656258	0.0790197	0.02795	0.0155848	0.000381757	0.257286	0.471222	0.0414849	20	33		ZNF622;UCHL5
chr19	48140095	48140142	ENST00000263274	LIG1	-	protein_coding	CDS	12	26	0.0127876	0.0352464	0.187618	0.684974	0.669899	0.563507	0.0272946	0.0205867	0.025306	0.281249	0.359904	0.0340783	20	48	PPIG	UCHL5;DDX24
chr19	48143544	48143594	ENST00000263274	LIG1	-	protein_coding	CDS	11	25	0.0138087	0.434668	0.726977	0.65102	0.524716	0.664574	0.0303803	0.0186369	0.021686	0.26339	0.382099	0.00661849	20	51	PPIG;GRWD1	DDX24;BUD13;AQR
chr19	48143595	48143917	ENST00000263274	LIG1	-	protein_coding	CDS	10;11	24	0.0125457	0.226522	0.568875	0.679467	0.693222	0.643695	0.0280361	0.0234109	0.0489881	0.292066	0.410738	0.00514634	20	40	PPIG;GRWD1;PRPF8;PPIG;GRWD1	BUD13;AQR;BUD13;ZNF622;ZNF800;UCHL5
chr19	48143919	48143949	ENST00000263274	LIG1	-	protein_coding	CDS	10	23	0.0151252	0.257495	0.603532	0.25432	0.326904	0.27724	0.036772	0.0304031	0.209153	0.228339	0.22144	0.865611	20	31	PPIG;GRWD1;GRWD1	BUD13;ZNF622;ZNF800;UCHL5
chr19	48143951	48149788	ENST00000263274	LIG1	-	protein_coding	CDS	9;10	22	0.0115985	0.00399222	0.0383654	0.490148	0.778661	0.40504	0.0248061	0.0203861	0.0581173	0.25985	0.372183	0.0598492	20	39	GRWD1	ZNF622;ZNF800;ZNF800
chr19	48149790	48149825	ENST00000263274	LIG1	-	protein_coding	CDS	9	21	0.00830627	0.97251	0.973356	0.766881	0.798691	0.819242	0.0272173	0.0262391	0.751738	0.367349	0.348381	0.478654	20	36		ZNF800
chr19	48149826	48150101	ENST00000263274	LIG1	-	protein_coding	CDS	8;9	20	0.0132921	0.211339	0.550397	0.61231	0.419213	0.535118	0.0255031	0.0162853	0.00978355	0.307909	0.349649	0.3496	20	30
chr19	48150103	48150130	ENST00000263274	LIG1	-	protein_coding	CDS	8	19	0.0111992	0.283615	0.628137	0.687175	0.813394	0.742222	0.0269041	0.0225346	0.0953236	0.306013	0.464197	0.0102748	20	28
chr19	48150131	48150165	ENST00000263274	LIG1	-	protein_coding	CDS	8	18	0.0109668	0.468766	0.741853	0.574366	0.630789	0.73365	0.036579	0.031218	0.0780109	0.215635	0.279493	0.129105	20	35		GRWD1
chr19	48150166	48150202	ENST00000263274	LIG1	-	protein_coding	CDS	8	17	0.0114993	0.0613822	0.271743	0.698814	0.757478	0.666423	0.031588	0.0276188	0.408432	0.30392	0.3074	0.909594	20	37		GRWD1
chr19	48150204	48151250	ENST00000263274	LIG1	-	protein_coding	CDS	7;8	16	0.0101741	0.281324	0.626006	0.573315	0.565105	0.550893	0.0299569	0.0256446	0.13647	0.245932	0.282367	0.294696	20	26	GRWD1	GRWD1
chr19	48151251	48151278	ENST00000263274	LIG1	-	protein_coding	CDS	7	15	0.012861	0.0756603	0.310399	0.65629	0.648002	0.435203	0.0295004	0.0219106	0.0286677	0.247828	0.313481	0.0728565	20	28	GRWD1	UCHL5
chr19	48151279	48151314	ENST00000263274	LIG1	-	protein_coding	CDS	7	14	0.011021	0.647676	0.796976	0.748854	0.76335	0.762088	0.0360471	0.0351783	0.668348	0.315289	0.323369	0.834638	20	36	GRWD1	UCHL5
chr19	48151316	48153877	ENST00000263274	LIG1	-	protein_coding	CDS	6;7	13	0.0103179	0.118746	0.40648	0.519923	0.856774	0.618012	0.0285888	0.0281935	0.881466	0.281178	0.290893	0.730594	20	30		UCHL5;UCHL5;ZNF622
chr19	48153880	48153913	ENST00000263274	LIG1	-	protein_coding	CDS	6	12	0.0122247	0.780632	0.839829	0.345326	0.454477	0.396775	0.0377977	0.0354903	0.340539	0.188865	0.15376	0.352255	20	34	PPIG	UCHL5;ZNF622
chr19	48153917	48153950	ENST00000263274	LIG1	-	protein_coding	CDS	6	11	0.0109431	0.189849	0.52187	0.47531	0.755371	0.537566	0.031613	0.0296654	0.245107	0.239157	0.274655	0.116809	20	34	PPIG	UCHL5;UCHL5;AQR
chr19	48153952	48157029	ENST00000263274	LIG1	-	protein_coding	CDS	5;6	10	0.0118715	0.0133806	0.0946223	0.685225	0.867483	0.647325	0.0296167	0.0239633	0.132488	0.314738	0.350409	0.302004	20	32		UCHL5;AQR
chr19	48157032	48157063	ENST00000263274	LIG1	-	protein_coding	CDS	5	9	0.0140221	0.401478	0.710581	0.682954	0.794122	0.764776	0.0327779	0.0217022	0.0443938	0.300221	0.42623	0.0263357	20	32
chr19	48157064	48157096	ENST00000263274	LIG1	-	protein_coding	CDS	5	8	0.0140851	0.00528453	0.0475422	0.730349	0.780171	0.678969	0.0336106	0.0226739	0.0118514	0.236766	0.419564	0.000452519	20	33
chr19	48157097	48157131	ENST00000263274	LIG1	-	protein_coding	CDS	5	7	0.0178356	4.64722e-05	0.00118372	0.640179	0.793068	0.332814	0.0269486	0.0118257	0.0254103	0.275845	0.488637	0.00736272	20	35	PPIG	ZNF622
chr19	48157132	48161394	ENST00000263274	LIG1	-	protein_coding	CDS	4;5	6	0.0136879	0.0223582	0.13684	0.6593	0.845685	0.570429	0.0257484	0.0165207	0.0296309	0.251434	0.479966	1.52495e-05	20	32	PPIG	ZNF622;ZNF622
chr19	48161396	48161440	ENST00000263274	LIG1	-	protein_coding	CDS	4	5	0.012745	0.277101	0.622155	0.646987	0.907725	0.719025	0.0342086	0.0318723	0.57778	0.260003	0.350832	0.144931	20	45	GRWD1;BUD13	PUM1;GRWD1;UCHL5;ZNF800;ZNF622
chr19	48161443	48161493	ENST00000263274	LIG1	-	protein_coding	CDS	4	4	0.0120058	0.199104	0.534202	0.506362	0.664885	0.568137	0.0290963	0.0212724	0.0447763	0.239187	0.297971	0.325157	20	51	GRWD1;BUD13;PPIG	PUM1;GRWD1;UCHL5;ZNF800;ZNF622
chr19	48161496	48162280	ENST00000263274	LIG1	-	protein_coding	CDS	3;4	3	0.011917	0.00281555	0.0294978	0.823128	0.816051	0.68317	0.0309625	0.0249753	0.0235377	0.327457	0.392178	0.0963795	20	31	GRWD1;PPIG;GRWD1	PUM1;GRWD1;UCHL5;ZNF622;ZNF622;UCHL5
chr19	48162282	48162314	ENST00000263274	LIG1	-	protein_coding	CDS	3	2	0.0145564	0.0253935	0.149317	0.723297	0.77814	0.635926	0.0324189	0.0312258	0.417158	0.256381	0.360547	0.287607	20	33	GRWD1;GRWD1	ZNF622;UCHL5;ZNF622
chr19	48162316	48162342	ENST00000263274	LIG1	-	protein_coding	CDS	3	1	0.0151456	0.153958	0.468629	0.338299	0.674275	0.36128	0.0308261	0.0290863	0.204696	0.243101	0.324563	0.213922	20	27	GRWD1	UCHL5;ZNF622;ZNF622
chr19	48325554	48325585	ENST00000270221	EMP3	+	protein_coding	5'UTR	1	1	0.00872571	0.474663	0.744022	0.775771	0.883156	0.829499	0.0283594	0.0257531	0.479043	0.346475	0.325426	0.616231	20	32		FTO;GTF2F1;PABPC4
chr19	48325587	48326849	ENST00000270221	EMP3	+	protein_coding	5'UTR;CDS	1;2	2	0.0116173	0.0105206	0.0793764	0.265601	0.50704	0.0779567	0.0326931	0.0280448	0.071852	0.169644	0.150803	0.718757	20	44		GTF2F1;YBX3
chr19	48326850	48326887	ENST00000270221	EMP3	+	protein_coding	CDS	2	3	0.0175962	9.14058e-05	0.00202639	0.769533	0.66852	0.317555	0.0447375	0.0357311	0.0231472	0.210549	0.219803	0.86723	20	38		YBX3;DDX3X;YBX3
chr19	48326890	48327535	ENST00000270221	EMP3	+	protein_coding	CDS	2;3	4	0.0133123	0.00518691	0.0468776	0.782756	0.830973	0.652177	0.034896	0.0248619	0.0160757	0.251118	0.263999	0.506675	20	48		DDX3X;YBX3;SND1;AQR;SF3B4;AQR;RPS3
chr19	48327536	48327573	ENST00000270221	EMP3	+	protein_coding	CDS	3	5	0.0113385	0.048692	0.233342	0.646131	0.756631	0.535089	0.0358964	0.0322675	0.101263	0.151971	0.252919	0.00915637	20	38		AQR;RPS3;LIN28B
chr19	48327578	48327604	ENST00000270221	EMP3	+	protein_coding	CDS	3	6	0.00866361	0.177556	0.504634	0.765566	0.89119	0.819678	0.0335275	0.0286626	0.369842	0.216197	0.321946	0.0507403	20	27		LIN28B
chr19	48327605	48329378	ENST00000270221	EMP3	+	protein_coding	CDS	3;4	7	0.0120628	3.12343e-05	0.000860117	0.834536	0.932117	0.629137	0.0322939	0.0254523	0.0194129	0.259137	0.410587	0.0135559	20	46		SND1;SND1
chr19	48329384	48329423	ENST00000270221	EMP3	+	protein_coding	CDS	4	8	0.0114072	0.183273	0.512882	0.570162	0.758423	0.680983	0.0392094	0.0331025	0.213699	0.162482	0.246994	0.198568	20	40		SND1;PABPC4
chr19	48329428	48329463	ENST00000270221	EMP3	+	protein_coding	CDS	4	9	0.0104837	0.148804	0.460312	0.56413	0.574883	0.548299	0.0366689	0.0286844	0.0307754	0.15438	0.172153	0.301692	20	36		PABPC4;SND1
chr19	48329466	48330315	ENST00000270221	EMP3	+	protein_coding	CDS	4;5	10	0.0073694	0.0618444	0.272942	0.829965	0.876625	0.774154	0.0227356	0.0175081	0.0446502	0.249832	0.323163	0.00167015	20	42	SND1	PABPC4;SND1;SND1;PABPC4;SND1
chr19	48330316	48330354	ENST00000270221	EMP3	+	protein_coding	CDS	5	11	0.0113562	0.164608	0.485182	0.655331	0.917051	0.71179	0.0330393	0.0259768	0.151403	0.188402	0.346359	0.0184031	20	39	SND1	SND1;PABPC4;SND1
chr19	48330358	48330397	ENST00000270221	EMP3	+	protein_coding	CDS	5	12	0.0105723	1.08094e-07	9.82894e-06	0.935128	0.878879	0.627094	0.0315042	0.0253071	0.0874987	0.280187	0.288831	0.720325	20	40	SND1;SND1	PABPC4;SND1;PCBP1;SND1;PABPC4;RPS3
chr19	48330398	48330438	ENST00000270221	EMP3	+	protein_coding	CDS	5	13	0.0101856	0.0146929	0.101299	0.879307	0.930136	0.83103	0.0238703	0.0179051	0.0338169	0.245064	0.494731	0.00176142	20	41	SND1	PCBP1;SND1;PABPC4;RPS3;IGF2BP2
chr19	48330440	48330474	ENST00000270221	EMP3	+	protein_coding	CDS;3'UTR	5	14	0.0116045	0.00155563	0.0187293	0.835411	0.896981	0.769007	0.0377922	0.0318347	0.216143	0.248019	0.330366	0.115214	20	35	SND1	PCBP1;PABPC4;IGF2BP2;PABPC4;PCBP1
chr19	48330475	48330505	ENST00000270221	EMP3	+	protein_coding	3'UTR	5	15	0.0109096	0.00749274	0.0616432	0.730246	0.675413	0.580879	0.0211322	0.0138459	0.0158783	0.311442	0.318411	0.920232	20	31	SND1	PABPC4;PCBP1;PABPC4
chr19	48330506	48330534	ENST00000270221	EMP3	+	protein_coding	3'UTR	5	16	0.011631	0.00875499	0.0692798	0.754443	0.637292	0.437289	0.0226933	0.0179324	0.0361975	0.357248	0.311899	0.279988	20	29		PCBP1;PABPC4
chr19	48330535	48330547	ENST00000270221	EMP3	+	protein_coding	3'UTR	5	17	0.00853277	0.82399	0.860651	0.475955	0.646844	0.738146	0.0203974	0.0185152	0.474758	0.402203	0.40039	0.9561	10	13
chr19	48382600	48382643	ENST00000330720	KDELR1	-	protein_coding	3'UTR	5	36	0.0142327	0.632761	0.792882	0.37224	0.549697	0.508057	0.0350612	0.0375521	0.56014	0.253849	0.263561	0.826851	18	44	FAM120A	PUM2;UPF1;FAM120A;UPF1
chr19	48382644	48382687	ENST00000330720	KDELR1	-	protein_coding	3'UTR	5	35	0.012476	0.34884	0.677866	0.728037	0.652565	0.700576	0.0308858	0.0267452	0.193813	0.305916	0.313993	0.891912	20	44	FAM120A;UPF1;AKAP1;AKAP1	PUM2;FAM120A;UPF1;UPF1;FAM120A
chr19	48382692	48382748	ENST00000330720	KDELR1	-	protein_coding	3'UTR	5	34	0.00822729	0.271567	0.617167	0.743791	0.77167	0.768152	0.0217627	0.0206592	0.712303	0.401449	0.354938	0.286605	20	57	FAM120A;UPF1;AKAP1;TIA1;AKAP1;UPF1	UPF1;FAM120A;TIA1;TIA1;TIA1;UPF1;FAM120A
chr19	48382756	48382799	ENST00000330720	KDELR1	-	protein_coding	3'UTR	5	33	0.00669747	0.54438	0.768056	0.789756	0.760956	0.882542	0.0218042	0.0211653	0.893724	0.493793	0.550399	0.00919624	20	44	FAM120A	FAM120A
chr19	48382800	48382838	ENST00000330720	KDELR1	-	protein_coding	3'UTR	5	32	0.00889798	0.864669	0.885406	0.707843	0.735243	0.745602	0.0253967	0.0246815	0.725473	0.286232	0.290577	0.874686	20	39	FAM120A;FAM120A;IGF2BP3;AKAP1;UPF1	FAM120A;IGF2BP2
chr19	48382839	48382869	ENST00000330720	KDELR1	-	protein_coding	3'UTR	5	31	0.00719045	0.251127	0.596712	0.676044	0.687955	0.651276	0.0209891	0.0196245	0.460866	0.307385	0.303016	0.918551	20	31	FAM120A;IGF2BP3;AKAP1;UPF1	IGF2BP2;PABPC4;YBX3
chr19	48382870	48382894	ENST00000330720	KDELR1	-	protein_coding	3'UTR	5	30	0.00661295	0.566059	0.77404	0.887169	0.868736	0.876907	0.0315024	0.0304635	0.789683	0.234832	0.258422	0.289715	20	25	FAM120A;IGF2BP3;AKAP1;UPF1;UPF1	IGF2BP2;PABPC4;YBX3;PABPC4
chr19	48382901	48382923	ENST00000330720	KDELR1	-	protein_coding	3'UTR	5	29	0.00427583	0.430213	0.725067	0.85021	0.810583	0.86738	0.0204296	0.0211607	0.775368	0.315665	0.31234	0.924891	20	23	UPF1;LARP4;UPF1	PABPC4
chr19	48382924	48382957	ENST00000330720	KDELR1	-	protein_coding	3'UTR	5	28	0.00308637	0.390043	0.703779	0.917811	0.928242	0.924765	0.0106727	0.0117198	0.271821	0.423189	0.41973	0.864009	20	34	LARP4;UPF1;LARP4;SUB1;FAM120A;TIAL1	PABPC4;FAM120A;IGF2BP2;PABPC4
chr19	48382959	48383010	ENST00000330720	KDELR1	-	protein_coding	3'UTR	5	27	0.00394714	0.60525	0.785524	0.964689	0.916611	0.962137	0.0263031	0.0248663	0.476957	0.361905	0.352115	0.370747	20	52	LARP4;SUB1;FAM120A;TIAL1;UPF1;FAM120A;AKAP1	PABPC4;FAM120A;IGF2BP2;TIA1
chr19	48383011	48383066	ENST00000330720	KDELR1	-	protein_coding	3'UTR	5	26	0.00424015	0.781421	0.840082	0.903809	0.83909	0.926636	0.03428	0.0353955	0.679461	0.202567	0.192207	0.636801	20	56	UPF1;AKAP1;TIA1;TIA1	TIA1;PABPC4
chr19	48383068	48383113	ENST00000330720	KDELR1	-	protein_coding	3'UTR	5	25	0.00279167	0.614677	0.788195	0.921038	0.914534	0.955652	0.0167969	0.0175101	0.738748	0.392446	0.36239	0.187513	20	46		PABPC4
chr19	48383116	48383167	ENST00000330720	KDELR1	-	protein_coding	3'UTR	5	24	0.00497423	0.000171031	0.003326	0.897731	0.885271	0.786344	0.0190979	0.0197987	0.724533	0.300167	0.253859	0.380108	20	52	TIAL1
chr19	48383168	48383197	ENST00000330720	KDELR1	-	protein_coding	3'UTR	5	23	0.0036185	0.107797	0.384466	0.960274	0.977209	0.961458	0.0160208	0.0149933	0.166302	0.422545	0.422429	0.996944	20	30	TIAL1
chr19	48383198	48383241	ENST00000330720	KDELR1	-	protein_coding	3'UTR	5	22	0.00747373	0.00641856	0.0549892	0.79031	0.799297	0.681066	0.0285572	0.0252844	0.254115	0.216424	0.2083	0.729613	20	44	TIAL1;RPS3
chr19	48383244	48383280	ENST00000330720	KDELR1	-	protein_coding	3'UTR	5	21	0.00983824	0.000224816	0.00414305	0.940041	0.867065	0.744691	0.0252704	0.0214439	0.0917613	0.318939	0.348347	0.175402	20	37	RPS3;IGF2BP3
chr19	48383282	48383323	ENST00000330720	KDELR1	-	protein_coding	CDS;3'UTR	5	20	0.0123099	4.99335e-07	3.25706e-05	0.850472	0.957255	0.567584	0.0264767	0.021354	0.0463396	0.213206	0.41195	6.04251e-05	20	42	RPS3
chr19	48383325	48384261	ENST00000330720	KDELR1	-	protein_coding	CDS	4;5	19	0.00888637	0.0235089	0.141704	0.720807	0.911187	0.703423	0.0322156	0.0259552	0.0701579	0.162834	0.236959	0.00896271	20	35	SND1	SND1;SND1
chr19	48384262	48384300	ENST00000330720	KDELR1	-	protein_coding	CDS	4	18	0.00924349	0.00153041	0.0184929	0.886637	0.94132	0.831944	0.0270386	0.0207071	0.0211206	0.284925	0.396124	0.0333579	20	39	SND1;RPS3;IGF2BP3	SND1;YBX3
chr19	48384302	48384342	ENST00000330720	KDELR1	-	protein_coding	CDS	4	17	0.01309	0.000380605	0.00630608	0.674926	0.828682	0.540967	0.0336354	0.0226389	0.0026775	0.24325	0.340726	0.0602576	20	41	SND1;SND1	SND1;YBX3;YBX3
chr19	48384345	48384386	ENST00000330720	KDELR1	-	protein_coding	CDS	4	16	0.0108995	0.29779	0.640186	0.387348	0.831188	0.615863	0.0386212	0.0314709	0.0172638	0.160149	0.22659	0.00628219	20	42	SND1;SND1;IGF2BP1	SND1;YBX3;YBX3;YBX3;SND1
chr19	48384387	48384417	ENST00000330720	KDELR1	-	protein_coding	CDS	4	15	0.00964685	0.0106163	0.0798933	0.76156	0.825176	0.698943	0.0305829	0.0275309	0.219244	0.235077	0.292523	0.0493609	20	31	SND1;IGF2BP1;RPS3	YBX3;SND1;IGF2BP2;IGF2BP2;IGF2BP1
chr19	48384419	48384464	ENST00000330720	KDELR1	-	protein_coding	CDS	4	14	0.010563	0.384689	0.700658	0.73308	0.881432	0.782097	0.0328764	0.0275391	0.309714	0.262254	0.337801	0.0323283	20	46	SND1;IGF2BP1;RPS3;IGF2BP3;SND1	SND1;IGF2BP2;IGF2BP1;IGF2BP2
chr19	48384465	48389569	ENST00000330720	KDELR1	-	protein_coding	CDS	3;4	13	0.011235	0.00683372	0.0575098	0.862957	0.778176	0.736641	0.0273684	0.0168708	0.000441117	0.274292	0.321388	0.454594	20	35	IGF2BP3;SND1;IGF2BP3;SND1	SND1;IGF2BP1;IGF2BP2;IGF2BP2;IGF2BP1;SND1
chr19	48389572	48389612	ENST00000330720	KDELR1	-	protein_coding	CDS	3	12	0.0120587	0.00718532	0.0597153	0.684731	0.758113	0.576968	0.0345746	0.0258004	0.0789255	0.213126	0.250165	0.212985	20	41	SND1;SND1;RPS3	SND1;SND1;RPS3
chr19	48389613	48389653	ENST00000330720	KDELR1	-	protein_coding	CDS	3	11	0.012424	0.0561703	0.256322	0.572539	0.769314	0.457595	0.0327091	0.026092	0.0119146	0.200717	0.248483	0.12763	20	41	SND1;RPS3	SND1;RPS3
chr19	48389655	48389694	ENST00000330720	KDELR1	-	protein_coding	CDS	3	10	0.0130748	0.18267	0.512087	0.373426	0.777532	0.496098	0.0314344	0.0242475	0.0813894	0.254589	0.331151	0.038968	20	40	SND1;IGF2BP3	SND1;IGF2BP1;IGF2BP2
chr19	48389697	48390445	ENST00000330720	KDELR1	-	protein_coding	CDS	2;3	9	0.0155749	0.0616007	0.272329	0.609281	0.739727	0.520137	0.0383338	0.0300119	0.0107263	0.248526	0.341428	0.108797	20	37	SND1;IGF2BP3;SF3B4;PRPF8	SND1;IGF2BP1;IGF2BP2;IGF2BP1;SND1;IGF2BP2;SND1;IGF2BP1;SND1;SND1
chr19	48390446	48390477	ENST00000330720	KDELR1	-	protein_coding	CDS	2	8	0.0145662	0.0447274	0.220225	0.519829	0.557156	0.351713	0.0367094	0.0273977	0.0165102	0.213732	0.270014	0.202375	20	32	RPS3	IGF2BP1;SND1
chr19	48390478	48391270	ENST00000330720	KDELR1	-	protein_coding	CDS	1;2	7	0.0122631	0.284199	0.628589	0.761553	0.739883	0.7215	0.032592	0.0261873	0.0708587	0.288574	0.339593	0.0677714	20	50	RPS3;AQR;DDX3X	IGF2BP1;IGF2BP2;AQR;IGF2BP1;IGF2BP2
chr19	48391272	48391310	ENST00000330720	KDELR1	-	protein_coding	CDS	1	6	0.0108588	0.0754702	0.309959	0.808064	0.835017	0.775459	0.0323546	0.0265683	0.131087	0.311911	0.37146	0.159487	20	39	AQR;DDX3X;DDX3X;IGF2BP3	IGF2BP1;IGF2BP2;IGF2BP2;IGF2BP1;PCBP1
chr19	48391311	48391341	ENST00000330720	KDELR1	-	protein_coding	CDS	1	5	0.014437	0.0698882	0.29491	0.69449	0.641764	0.554101	0.0368134	0.028043	0.00723684	0.296681	0.269046	0.385684	20	31	DDX3X;IGF2BP3	IGF2BP2;IGF2BP1;PCBP1
chr19	48391344	48391378	ENST00000330720	KDELR1	-	protein_coding	5'UTR;CDS	1	4	0.0210145	6.53785e-09	1.13537e-06	0.853632	0.891945	0.199582	0.0381124	0.0265252	0.0479978	0.317296	0.382811	0.421286	20	35	DDX3X;IGF2BP3;DDX59;PCBP1;RPS3	IGF2BP2;IGF2BP1;IGF2BP2;PCBP1
chr19	48391379	48391407	ENST00000330720	KDELR1	-	protein_coding	5'UTR	1	3	0.0115503	0.214577	0.554371	0.79478	0.797096	0.765959	0.0311367	0.0285143	0.157036	0.345754	0.360864	0.750101	20	29	DDX59;PCBP1;RPS3	IGF2BP2;PCBP1
chr19	48391408	48391440	ENST00000330720	KDELR1	-	protein_coding	5'UTR	1	2	0.0111985	0.141798	0.44855	0.762511	0.8526	0.782626	0.0340137	0.0298356	0.151695	0.361359	0.384695	0.46115	20	33	DDX59;PCBP1;RPS3	PCBP1;IGF2BP2
chr19	48391441	48391472	ENST00000330720	KDELR1	-	protein_coding	5'UTR	1	1	0.0141682	0.667142	0.801217	0.635434	0.625255	0.699883	0.0383075	0.0296661	0.0851123	0.231818	0.324502	0.115958	20	32	DDX59;PCBP1;RPS3;PCBP2	PCBP1;IGF2BP2;HNRNPK;PCBP1;IGF2BP2;IGF2BP2
chr19	48446043	48446078	ENST00000253237	GRWD1	+	protein_coding	CDS	1	1	0.0189119	0.0135448	0.0954528	0.476678	0.584479	0.264537	0.0375763	0.0249136	0.00615795	0.26984	0.345111	0.0323792	20	36	GRWD1	UCHL5
chr19	48446082	48446120	ENST00000253237	GRWD1	+	protein_coding	CDS	1	2	0.0137265	0.475894	0.744327	0.572409	0.726524	0.681469	0.0290226	0.0182727	0.0141359	0.300317	0.407749	0.0417124	20	39	GRWD1	UCHL5
chr19	48446121	48446164	ENST00000253237	GRWD1	+	protein_coding	CDS	1	3	0.0170604	0.0142708	0.0991645	0.833498	0.613543	0.533934	0.0326428	0.0260091	0.114185	0.302812	0.34299	0.253215	20	44	GRWD1
chr19	48446166	48446391	ENST00000253237	GRWD1	+	protein_coding	CDS	1;2	4	0.0111461	0.696971	0.80945	0.736461	0.759956	0.792267	0.0281438	0.0235138	0.140079	0.357718	0.441692	0.198886	20	34	PRPF8
chr19	48446392	48446432	ENST00000253237	GRWD1	+	protein_coding	CDS	2	5	0.0149064	0.507093	0.75633	0.250271	0.504815	0.492215	0.0358122	0.0289616	0.129355	0.258614	0.32348	0.370115	20	41
chr19	48446433	48446475	ENST00000253237	GRWD1	+	protein_coding	CDS	2	6	0.0127315	0.0230056	0.139545	0.609412	0.741962	0.630677	0.0326614	0.0264155	0.036875	0.25516	0.359648	0.00901576	20	43	PPIG
chr19	48446476	48446685	ENST00000253237	GRWD1	+	protein_coding	CDS	2;3	7	0.00979307	0.671998	0.802684	0.772775	0.444873	0.696147	0.0251986	0.0231575	0.353217	0.333834	0.334395	0.989871	20	32	PPIG
chr19	48446688	48446723	ENST00000253237	GRWD1	+	protein_coding	CDS	3	8	0.00999168	0.549284	0.769577	0.591026	0.748317	0.682776	0.0308949	0.0276008	0.254895	0.290633	0.270875	0.438116	20	36	GRWD1;SRSF1;AQR	GRWD1;UCHL5
chr19	48446724	48446758	ENST00000253237	GRWD1	+	protein_coding	CDS	3	9	0.0104271	0.423965	0.721932	0.650618	0.525595	0.626443	0.03338	0.0336402	0.953963	0.210234	0.234826	0.283902	20	35	GRWD1;SRSF1;AQR	GRWD1;UCHL5;ZNF622
chr19	48446761	48446794	ENST00000253237	GRWD1	+	protein_coding	CDS	3	10	0.0106411	0.0178536	0.116568	0.716294	0.642736	0.514547	0.0334124	0.0272143	0.0910667	0.214655	0.234632	0.496789	20	34	GRWD1;SRSF1;AQR;BUD13	GRWD1;UCHL5;ZNF622
chr19	48446796	48446835	ENST00000253237	GRWD1	+	protein_coding	CDS	3	11	0.00849792	0.637515	0.794057	0.75469	0.815171	0.81575	0.0227429	0.0176707	0.0507739	0.339854	0.479764	0.0435558	20	40	GRWD1;SRSF1;AQR;BUD13;PRPF8	GRWD1;UCHL5;ZNF622
chr19	48446837	48450371	ENST00000253237	GRWD1	+	protein_coding	CDS	3;4	12	0.0100741	0.467438	0.741221	0.670685	0.830539	0.781912	0.0305324	0.024019	0.130126	0.24792	0.353756	0.00761299	20	66	GRWD1;SRSF1;AQR;PRPF8;PPIG	UCHL5;ZNF622
chr19	48450380	48450426	ENST00000253237	GRWD1	+	protein_coding	CDS	4	13	0.0109218	0.028749	0.162962	0.680234	0.859369	0.639532	0.0258144	0.0206153	0.129284	0.24714	0.395487	0.00357928	20	47	PPIG
chr19	48450428	48450461	ENST00000253237	GRWD1	+	protein_coding	CDS	4	14	0.0114673	3.47915e-06	0.000150391	0.818472	0.869974	0.595535	0.0268664	0.0239825	0.32773	0.346561	0.437073	0.121891	20	34	PPIG
chr19	48450462	48450506	ENST00000253237	GRWD1	+	protein_coding	CDS	4	15	0.0116185	0.530853	0.763755	0.817541	0.969641	0.888641	0.0276167	0.0210777	0.235548	0.424377	0.539873	0.0380065	20	45
chr19	48450507	48450689	ENST00000253237	GRWD1	+	protein_coding	CDS	4;5	16	0.0122752	0.142555	0.449732	0.620124	0.834299	0.659692	0.0226717	0.0152017	0.104876	0.357108	0.55213	0.00161428	20	44
chr19	48450690	48450716	ENST00000253237	GRWD1	+	protein_coding	CDS	5	17	0.0163506	0.153243	0.467509	0.194561	0.465045	0.129887	0.031688	0.0251848	0.136082	0.206063	0.307868	0.0568711	20	27
chr19	48450717	48450760	ENST00000253237	GRWD1	+	protein_coding	CDS	5	18	0.0150895	0.690502	0.807787	0.302601	0.696969	0.567562	0.0300165	0.02003	0.0467599	0.275296	0.451223	0.00464445	20	44
chr19	48450761	48450797	ENST00000253237	GRWD1	+	protein_coding	CDS	5	19	0.0149297	0.260988	0.607132	0.455227	0.64354	0.552163	0.0335246	0.0225415	0.00260169	0.301029	0.343772	0.458446	20	37
chr19	48450798	48452727	ENST00000253237	GRWD1	+	protein_coding	CDS	5;6;7	20	0.0141397	0.348174	0.677567	0.267814	0.649984	0.373672	0.0246729	0.0201073	0.000944107	0.296533	0.379218	0.199539	20	229
chr19	48452728	48452761	ENST00000253237	GRWD1	+	protein_coding	CDS	7	21	0.0143728	0.481986	0.747119	0.421584	0.640266	0.564871	0.0311693	0.0215245	7.39213e-05	0.284988	0.415694	0.103053	20	34
chr19	48452763	48452805	ENST00000253237	GRWD1	+	protein_coding	CDS	7	22	0.0145357	0.140872	0.446979	0.462623	0.475052	0.354789	0.0255571	0.0205237	0.421318	0.312336	0.388917	0.173555	20	43		RBM15
chr19	48452806	48452836	ENST00000253237	GRWD1	+	protein_coding	CDS	7	23	0.0144828	0.000856529	0.0118412	0.464084	0.646829	0.222649	0.0283239	0.021956	0.0376402	0.261818	0.320394	0.355603	20	31		RBM15
chr19	48452841	48452881	ENST00000253237	GRWD1	+	protein_coding	CDS	7	24	0.0148208	0.208239	0.546216	0.534285	0.801128	0.618296	0.0280073	0.0161894	0.0193009	0.304729	0.491736	0.000924855	20	41
chr19	48452882	48452918	ENST00000253237	GRWD1	+	protein_coding	CDS	7	25	0.018245	0.0100298	0.0766557	0.638255	0.781819	0.502708	0.0332102	0.0203994	0.000547776	0.28798	0.49001	0.00458313	20	37
chr19	48452919	48452955	ENST00000253237	GRWD1	+	protein_coding	CDS	7	26	0.0167832	0.175384	0.501382	0.377687	0.835685	0.50358	0.0319198	0.0206232	0.00837138	0.271525	0.428668	0.00668438	20	37
chr19	48452957	48452998	ENST00000253237	GRWD1	+	protein_coding	CDS	7	27	0.0119775	0.356777	0.683241	0.613565	0.791772	0.675545	0.0286989	0.0204242	0.0741659	0.286748	0.399	0.04943	20	42
chr19	48452999	48453032	ENST00000253237	GRWD1	+	protein_coding	CDS;3'UTR	7	28	0.0133113	0.226634	0.569011	0.646728	0.553258	0.495801	0.0265861	0.0228869	0.254178	0.31339	0.354006	0.364117	20	34
chr19	48453033	48453075	ENST00000253237	GRWD1	+	protein_coding	3'UTR	7	29	0.0111494	0.732252	0.82087	0.473127	0.413748	0.596776	0.0278092	0.0223488	0.159246	0.278081	0.267319	0.834577	20	43
chr19	48453081	48453129	ENST00000253237	GRWD1	+	protein_coding	3'UTR	7	30	0.0116608	0.194896	0.528759	0.646005	0.65861	0.594386	0.0205966	0.0169333	0.444336	0.401359	0.461367	0.185063	20	49
chr19	48453136	48453190	ENST00000253237	GRWD1	+	protein_coding	3'UTR	7	31	0.0121295	0.675144	0.803621	0.793648	0.590499	0.682823	0.0273835	0.0266563	0.826608	0.3803	0.371976	0.661617	20	55
chr19	48453191	48453222	ENST00000253237	GRWD1	+	protein_coding	3'UTR	7	32	0.0076116	0.63941	0.794687	0.547013	0.670729	0.779624	0.0247435	0.0235748	0.655724	0.296089	0.343249	0.123621	20	32
chr19	48453223	48453251	ENST00000253237	GRWD1	+	protein_coding	3'UTR	7	33	0.0079465	0.338746	0.671487	0.850631	0.889315	0.841794	0.0174419	0.0167803	0.806218	0.452948	0.563593	0.0137199	20	29
chr19	48453252	48453310	ENST00000253237	GRWD1	+	protein_coding	3'UTR	7	34	0.00790787	0.599498	0.784108	0.643665	0.826398	0.790269	0.0220741	0.0194018	0.376214	0.378712	0.400871	0.802354	20	59	UPF1
chr19	48453311	48453363	ENST00000253237	GRWD1	+	protein_coding	3'UTR	7	35	0.00944358	0.66378	0.800333	0.816003	0.834783	0.847993	0.0241757	0.0229395	0.74782	0.299775	0.33729	0.249444	20	53	UPF1	UPF1
chr19	48453366	48453412	ENST00000253237	GRWD1	+	protein_coding	3'UTR	7	36	0.00821355	0.178545	0.506104	0.947572	0.967938	0.951689	0.0258106	0.0250338	0.807349	0.539811	0.558054	0.604216	20	47	UPF1	UPF1
chr19	48453413	48453450	ENST00000253237	GRWD1	+	protein_coding	3'UTR	7	37	0.0100312	0.544921	0.768293	0.741368	0.851829	0.840685	0.0222149	0.0248668	0.35757	0.460943	0.452892	0.894513	20	38
chr19	48453452	48453491	ENST00000253237	GRWD1	+	protein_coding	3'UTR	7	38	0.00918711	0.803044	0.850097	0.660642	0.500116	0.713275	0.0223134	0.0191889	0.346159	0.346315	0.418146	0.176439	20	40
chr19	48453492	48453637	ENST00000253237	GRWD1	+	protein_coding	3'UTR	7	39	0.0107438	0.719211	0.816384	0.636053	0.376305	0.520011	0.0177779	0.0145378	0.028359	0.480472	0.531817	0.382684	20	146	UPF1;AKAP1	UPF1;UPF1
chr19	48453638	48453671	ENST00000253237	GRWD1	+	protein_coding	3'UTR	7	40	0.0122576	0.176775	0.50337	0.466386	0.331588	0.277435	0.016982	0.0128919	0.0690814	0.38976	0.565272	0.179376	13	34	UPF1;AKAP1	UPF1
chr19	48469369	48469425	ENST00000452733	CYTH2	+	protein_coding	5'UTR	1	1	0.00919382	0.677463	0.804168	0.720514	0.871974	0.806611	0.0231008	0.0198621	0.138911	0.47053	0.512193	0.341709	20	57	NCBP2
chr19	48469427	48469456	ENST00000452733	CYTH2	+	protein_coding	5'UTR	1	2	0.0103337	0.546957	0.768985	0.858797	0.780311	0.808702	0.0298603	0.0237759	0.0651889	0.38202	0.459704	0.0493931	20	30	NCBP2
chr19	48469459	48469494	ENST00000452733	CYTH2	+	protein_coding	5'UTR	1	3	0.0106	0.185473	0.516031	0.725917	0.906608	0.778437	0.0249258	0.0174068	0.0045253	0.312421	0.495164	0.00462141	20	36	NCBP2;GRWD1;NCBP2
chr19	48469495	48470357	ENST00000452733	CYTH2	+	protein_coding	5'UTR;CDS	1;2	4	0.0115708	0.209403	0.547852	0.42701	0.675626	0.542511	0.0282607	0.026163	0.12148	0.227464	0.312287	0.206561	20	37	GRWD1;NCBP2;PPIG;PPIG
chr19	48470358	48470396	ENST00000452733	CYTH2	+	protein_coding	CDS	2	5	0.0219728	1.65447e-10	7.71147e-08	0.880816	0.802687	0.0521388	0.0392714	0.028129	0.016156	0.25171	0.347664	0.00690818	20	39	PPIG
chr19	48470397	48470442	ENST00000452733	CYTH2	+	protein_coding	CDS	2	6	0.0109358	0.564183	0.773737	0.62592	0.757251	0.693103	0.0250647	0.0200552	0.169344	0.333735	0.400405	0.284399	20	46	PPIG;PPIG
chr19	48470446	48470491	ENST00000452733	CYTH2	+	protein_coding	CDS	2	7	0.0124994	0.107198	0.383304	0.612577	0.566099	0.485889	0.0329517	0.0307641	0.498003	0.257745	0.270452	0.715088	20	46	PPIG	UCHL5;ZNF622
chr19	48470494	48470632	ENST00000452733	CYTH2	+	protein_coding	CDS	2;3	8	0.0155967	0.307146	0.647763	0.324235	0.537868	0.404074	0.0360983	0.0349262	0.780437	0.239104	0.302853	0.119836	20	37	PPIG;BUD13;PPIG	ZNF622;DDX24
chr19	48470634	48472394	ENST00000452733	CYTH2	+	protein_coding	CDS	3;4	9	0.0133232	0.187664	0.518899	0.768462	0.738805	0.734774	0.0295634	0.0261899	0.478367	0.44232	0.433974	0.693111	20	106	PPIG;PPIG;PPIG;HLTF;GRWD1;PPIG	DDX24;AQR;SF3B4;UCHL5;ZNF622
chr19	48472395	48472432	ENST00000452733	CYTH2	+	protein_coding	CDS	4	10	0.012815	0.813079	0.854917	0.509518	0.373058	0.55035	0.0290354	0.0288801	0.949752	0.302872	0.324514	0.250757	20	38	HLTF;PPIG;BCLAF1	UCHL5;DDX24;UCHL5
chr19	48472433	48473336	ENST00000452733	CYTH2	+	protein_coding	CDS	4;5	11	0.0127062	0.754903	0.829258	0.533377	0.620738	0.692758	0.026731	0.0243849	0.506321	0.443438	0.409961	0.418734	20	50	HLTF;PPIG;BCLAF1;BCLAF1;PPIG;PPIG	DDX24;UCHL5;AQR;DDX24;ZNF622
chr19	48473338	48473374	ENST00000452733	CYTH2	+	protein_coding	CDS	5	12	0.0103136	0.597294	0.783408	0.704988	0.795041	0.807314	0.0258962	0.0260814	0.938717	0.405528	0.433263	0.442706	20	37	PPIG	DDX24;ZNF622;DDX24
chr19	48473376	48473942	ENST00000452733	CYTH2	+	protein_coding	CDS	5;6	13	0.0100509	0.666027	0.800838	0.606695	0.740982	0.698981	0.0205011	0.0182203	0.354226	0.394701	0.447933	0.0811736	20	41	PPIG;PPIG	ZNF622;DDX24
chr19	48473943	48473980	ENST00000452733	CYTH2	+	protein_coding	CDS	6	14	0.0134997	0.0461509	0.225184	0.605439	0.654465	0.497189	0.0266314	0.0246266	0.451802	0.351886	0.355893	0.921561	20	38	PPIG;PPIG
chr19	48473982	48474183	ENST00000452733	CYTH2	+	protein_coding	CDS	6;7	15	0.0106438	0.101274	0.37092	0.730642	0.696681	0.670866	0.02315	0.0244199	0.656532	0.37629	0.340455	0.394528	20	38	PPIG	ZNF622
chr19	48474184	48474252	ENST00000452733	CYTH2	+	protein_coding	CDS	7	16	0.0165334	0.416516	0.718371	0.512232	0.394243	0.424855	0.0246041	0.0218623	0.647108	0.373566	0.398792	0.711731	20	69	GRWD1	ZNF622
chr19	48474253	48474295	ENST00000452733	CYTH2	+	protein_coding	CDS	7	17	0.0144235	0.069052	0.292749	0.460523	0.521986	0.447766	0.0334142	0.0308665	0.700038	0.263029	0.305346	0.316386	20	43	GRWD1;PPIG	ZNF622
chr19	48474296	48474845	ENST00000452733	CYTH2	+	protein_coding	CDS	7;8	18	0.0124642	0.837576	0.868571	0.466841	0.588942	0.637987	0.0302576	0.0248381	0.0171636	0.292497	0.345009	0.0566028	20	43	PPIG
chr19	48474846	48474877	ENST00000452733	CYTH2	+	protein_coding	CDS	8	19	0.0118747	0.80645	0.85183	0.585845	0.536816	0.688046	0.0336535	0.031178	0.5492	0.298213	0.342746	0.415571	20	32	PPIG
chr19	48474878	48474912	ENST00000452733	CYTH2	+	protein_coding	CDS	8	20	0.0104637	0.654114	0.79837	0.553706	0.533492	0.658352	0.0273883	0.021441	0.132475	0.279008	0.35013	0.183263	20	35	PPIG	ZNF622
chr19	48474915	48478080	ENST00000452733	CYTH2	+	protein_coding	CDS	8;9	21	0.0113646	0.47147	0.742972	0.377081	0.685331	0.493859	0.022221	0.0171061	0.0370976	0.313434	0.438812	0.0247067	20	47	PPIG;AQR;PRPF8	ZNF622
chr19	48478081	48478118	ENST00000452733	CYTH2	+	protein_coding	CDS	9	22	0.0140305	0.819794	0.85833	0.62232	0.765589	0.766766	0.0378078	0.0345831	0.495182	0.270718	0.264837	0.935242	20	38
chr19	48478121	48478282	ENST00000452733	CYTH2	+	protein_coding	CDS	9;10	23	0.0140167	0.730188	0.820166	0.43238	0.271908	0.576471	0.0351047	0.0350933	0.997041	0.270185	0.241711	0.260658	20	33	PRPF8;SRSF1
chr19	48478284	48478484	ENST00000452733	CYTH2	+	protein_coding	CDS	10;11	24	0.0156019	0.191285	0.523757	0.416431	0.648854	0.445073	0.026276	0.0226227	0.369279	0.340936	0.393406	0.0329143	20	110	SRSF1;UCHL5;PPIG	UCHL5;DDX24;BUD13
chr19	48478485	48478526	ENST00000452733	CYTH2	+	protein_coding	CDS	11	25	0.0105812	0.812653	0.854745	0.464572	0.494287	0.596221	0.0260256	0.0258852	0.964821	0.297862	0.347944	0.0256485	20	42	UCHL5;PPIG;SRSF1	UCHL5;DDX24;BUD13;ZNF622
chr19	48478527	48478559	ENST00000452733	CYTH2	+	protein_coding	CDS	11	26	0.00998767	0.558699	0.77211	0.844418	0.764375	0.762478	0.0259428	0.0211917	0.0934192	0.392713	0.478425	0.114076	20	33	PPIG;SRSF1	ZNF622
chr19	48478562	48479133	ENST00000452733	CYTH2	+	protein_coding	CDS	11;12	27	0.0133707	0.627771	0.791684	0.489826	0.712481	0.598503	0.0304704	0.0286017	0.627064	0.337615	0.351069	0.542877	20	42	PPIG;SRSF1;PPIG;UCHL5;GRWD1	ZNF622;ZNF622
chr19	48479140	48479175	ENST00000452733	CYTH2	+	protein_coding	CDS	12	28	0.0121351	0.883252	0.898428	0.519851	0.412133	0.641304	0.0317028	0.0288263	0.108464	0.301912	0.326173	0.30379	20	36	PPIG;UCHL5;GRWD1	ZNF622;UCHL5
chr19	48479178	48479211	ENST00000452733	CYTH2	+	protein_coding	CDS;3'UTR	12	29	0.0210084	0.000402211	0.00657989	0.597863	0.50613	0.269327	0.0374438	0.0312409	0.399775	0.304478	0.355329	0.299674	20	34	PPIG;UCHL5;GRWD1;GRWD1	ZNF622;UCHL5
chr19	48479212	48479454	ENST00000452733	CYTH2	+	protein_coding	3'UTR	12	30	0.0139976	0.474143	0.743802	0.431851	0.176849	0.32312	0.0189024	0.0180747	0.815346	0.420143	0.442249	0.656965	20	243	PPIG;UCHL5;GRWD1;GRWD1;GRWD1;QKI;TIAL1	ZNF622;UCHL5;BUD13;ZNF622;UCHL5;PUM2;TIA1
chr19	48479455	48479504	ENST00000452733	CYTH2	+	protein_coding	3'UTR	12	31	0.0124319	0.609113	0.786624	0.101357	0.346501	0.316303	0.0193777	0.0162845	0.228298	0.412125	0.444587	0.485379	20	50
chr19	48479505	48480833	ENST00000452733	CYTH2	+	protein_coding	3'UTR	12	32	0.0144045	0.697875	0.809694	0.155204	0.446854	0.444635	0.0257806	0.0242356	0.602262	0.395054	0.374122	0.760433	20	1329	LSM11;PRPF8;GRWD1;RBM22;SF3B4;U2AF2;PABPN1	UCHL5;UCHL5;FUS;AKAP8L;XRCC6;PRPF8
chr19	48480834	48480868	ENST00000452733	CYTH2	+	protein_coding	3'UTR	12	33	0.0116182	0.624641	0.790836	0.710057	0.498112	0.607522	0.014363	0.0180782	0.21008	0.562928	0.460325	0.0231005	20	35	PABPN1;RBFOX2
chr19	48480869	48480913	ENST00000452733	CYTH2	+	protein_coding	3'UTR	12	34	0.0145038	0.148865	0.460387	0.379802	0.430711	0.411362	0.0192879	0.0259191	0.130979	0.405654	0.353911	0.0675043	20	45	RBFOX2
chr19	48480915	48480969	ENST00000452733	CYTH2	+	protein_coding	3'UTR	12	35	0.0136016	0.0845831	0.332229	0.520581	0.657457	0.492718	0.0236184	0.0219796	0.715578	0.39642	0.377975	0.809804	20	55	PABPN1	AKAP8L;UCHL5
chr19	48480970	48481020	ENST00000452733	CYTH2	+	protein_coding	3'UTR	12	36	0.0105013	0.731054	0.820502	0.518471	0.648721	0.639179	0.0192951	0.0186339	0.709009	0.469	0.417538	0.217574	20	51	PABPN1	AKAP8L;UCHL5
chr19	48481022	48481070	ENST00000452733	CYTH2	+	protein_coding	3'UTR	12	37	0.0170769	0.841194	0.870643	0.427079	0.29383	0.391493	0.0282366	0.0312876	0.431029	0.354467	0.348511	0.928072	20	49
chr19	48481074	48481124	ENST00000452733	CYTH2	+	protein_coding	3'UTR	12	38	0.0143429	0.697739	0.809649	0.420563	0.605967	0.62	0.0267256	0.0285055	0.670072	0.371834	0.3831	0.816484	20	51		SLTM
chr19	48481126	48481191	ENST00000452733	CYTH2	+	protein_coding	3'UTR	12	39	0.013662	0.6441	0.795966	0.241622	0.375947	0.372423	0.0277097	0.0284398	0.873674	0.33422	0.304978	0.218008	20	66		SLTM
chr19	48481192	48481229	ENST00000452733	CYTH2	+	protein_coding	3'UTR	12	40	0.0145791	0.703427	0.81127	0.329053	0.482358	0.453907	0.0300002	0.0325505	0.182719	0.288935	0.311254	0.649725	20	38
chr19	48481232	48481256	ENST00000452733	CYTH2	+	protein_coding	3'UTR	12	41	0.0155302	0.925953	0.931658	0.450658	0.387786	0.630347	0.0300996	0.0287538	0.778517	0.420867	0.349248	0.207556	13	25
chr19	48615332	48615355	ENST00000552588	RPL18	-	protein_coding	3'UTR	6	15	0.00550799	0.0640656	0.278922	0.91185	0.903096	0.895768	0.0192195	0.0220394	0.327981	0.40503	0.296279	0.00688188	11	24		PABPC4
chr19	48615357	48615384	ENST00000552588	RPL18	-	protein_coding	CDS;3'UTR	6	14	0.00507468	0.0397522	0.203427	0.868983	0.903005	0.876074	0.0313643	0.0304198	0.570427	0.202616	0.203265	0.975932	20	28	G3BP1;LARP4	PABPC4;PABPC4;METAP2
chr19	48615387	48615425	ENST00000552588	RPL18	-	protein_coding	CDS	6	13	0.00832184	1.59251e-05	0.000505325	0.974371	0.956316	0.861871	0.0344166	0.0278386	0.00429095	0.282526	0.326281	0.0152721	20	39	G3BP1;LARP4;AQR;LARP4	PABPC4;METAP2
chr19	48615426	48615882	ENST00000552588	RPL18	-	protein_coding	CDS	5;6	12	0.00610197	0.0201866	0.127455	0.931425	0.88646	0.87061	0.0317408	0.0281317	0.0549773	0.203578	0.245819	0.00476722	20	28	G3BP1;AQR;LARP4;PRPF8;AQR;LARP4;RPS3	METAP2;METAP2;AQR;DDX24;METAP2;PABPC4
chr19	48615883	48615908	ENST00000552588	RPL18	-	protein_coding	CDS	5	11	0.00831282	3.59083e-05	0.000960385	0.875985	0.918931	0.702467	0.0294373	0.022921	0.00769924	0.169358	0.264847	0.0023767	20	26	PRPF8;LARP4;RPS3;LARP4	DDX24;METAP2;PABPC4
chr19	48615909	48616083	ENST00000552588	RPL18	-	protein_coding	CDS	4;5	10	0.00717903	0.00153988	0.0185824	0.990779	0.996296	0.984623	0.0321345	0.0270069	0.108242	0.36344	0.480968	0.00238505	20	43	RPS3;LARP4;LARP4;RPS3;LARP4;LARP4;RPS3	DDX24;METAP2;PABPC4;RPS3;PABPC4;DDX24;METAP2;PABPC4;YBX3;YBX3;PABPC4;YBX3;PABPC4
chr19	48616085	48616126	ENST00000552588	RPL18	-	protein_coding	CDS	4	9	0.00803828	0.000431708	0.00694863	0.94865	0.974948	0.87535	0.0292424	0.0222918	0.00296791	0.24293	0.368661	5.26388e-05	20	42	LARP4;RPS3	PABPC4;YBX3;PABPC4;YBX3;METAP2
chr19	48616127	48616163	ENST00000552588	RPL18	-	protein_coding	CDS	4	8	0.00863427	0.0204459	0.128537	0.876346	0.963767	0.839014	0.033335	0.0276924	0.110189	0.229111	0.383197	0.00496528	20	37	RPS3;RPS3;LIN28B	PABPC4;YBX3;METAP2;PABPC4;METAP2;YBX3
chr19	48616164	48616200	ENST00000552588	RPL18	-	protein_coding	CDS	4	7	0.0101927	0.00103314	0.0137255	0.930738	0.983712	0.855799	0.0266626	0.020143	0.00259667	0.251016	0.469605	0.000877298	20	37	RPS3;LIN28B;SUB1;LIN28B	PABPC4;METAP2;YBX3;LIN28B;PABPC4;YBX3;SF3B4;PABPC4;LIN28B;LIN28B
chr19	48616727	48616767	ENST00000552588	RPL18	-	protein_coding	CDS	3	6	0.00864268	1.19605e-07	1.06089e-05	0.947107	0.93947	0.737386	0.0346983	0.029138	0.0503102	0.230932	0.277467	0.0815446	20	41	PRPF8;EFTUD2;RPS3;LIN28B;LARP4;LARP4	AQR;METAP2;PABPC4;LIN28B;LIN28B;PABPC4
chr19	48616768	48616811	ENST00000552588	RPL18	-	protein_coding	CDS	3	5	0.0093578	0.000201749	0.00379627	0.922398	0.988504	0.773372	0.0201754	0.0114168	0.000886583	0.25791	0.460151	0.000610684	20	44	RPS3;LIN28B;LARP4;LIN28B;LIN28B;LIN28B;LARP4;LIN28B	LIN28B;PABPC4;LIN28B;PABPC4;LIN28B;LIN28B;LIN28B
chr19	48616812	48617342	ENST00000552588	RPL18	-	protein_coding	CDS	2;3	4	0.00987315	0.030216	0.168733	0.934775	0.992704	0.919235	0.0289289	0.0216482	0.000824788	0.309055	0.517082	0.00284658	20	40	RPS3;LARP4;LIN28B;LARP4;AQR;PRPF8;G3BP1;LIN28B;LARP4;LIN28B;RPS3;SUB1;LIN28B	PABPC4;LIN28B;LIN28B;DDX6;LIN28B;PABPC4;METAP2;PCBP1;ZNF800;LIN28B
chr19	48617343	48617388	ENST00000552588	RPL18	-	protein_coding	CDS	2	3	0.00680433	0.00445123	0.0417644	0.938575	0.974945	0.8944	0.0262631	0.0206509	0.000531058	0.217229	0.349338	0.0094406	20	46	G3BP1;LARP4;RPS3;SUB1;LIN28B;LARP4;SUB1;AQR	PABPC4;METAP2;PCBP1;ZNF800;LIN28B;PABPC4;YBX3;METAP2;RPS3;YBX3;DDX24;PABPC4;YBX3
chr19	48617389	48617419	ENST00000552588	RPL18	-	protein_coding	CDS	2	2	0.00400093	0.24308	0.588134	0.857229	0.90522	0.910414	0.0316041	0.0288198	0.30564	0.16307	0.207231	0.24076	20	31	LARP4;SUB1;AQR	PCBP1;ZNF800;METAP2;RPS3;DDX24;PABPC4;YBX3;YBX3;IGF2BP2;YBX3;YBX3
chr19	48617421	48619178	ENST00000552588	RPL18	-	protein_coding	5'UTR;CDS	1;2	1	0.00641632	0.388041	0.702676	0.703454	0.716817	0.804974	0.0240984	0.0222862	0.190682	0.25735	0.321997	0.188864	20	41	LARP4;SUB1;AQR;DDX3X;LARP4	ZNF800;METAP2;RPS3;DDX24;PABPC4;IGF2BP2;YBX3;PABPC4;LARP4;DDX3X
chr19	48630706	48630820	ENST00000222122	DBP	-	protein_coding	3'UTR	4	16	0.0114661	0.474873	0.744041	0.838526	0.803611	0.856372	0.0284671	0.028368	0.976935	0.535199	0.456323	0.229584	25	115
chr19	48630821	48630854	ENST00000222122	DBP	-	protein_coding	CDS;3'UTR	4	15	0.0100429	0.394232	0.706081	0.690573	0.754667	0.714363	0.0218467	0.0160321	0.180719	0.423005	0.477115	0.492118	20	34
chr19	48630855	48630887	ENST00000222122	DBP	-	protein_coding	CDS	4	14	0.0107746	0.396511	0.70746	0.681735	0.691329	0.710712	0.0229787	0.0214752	0.646922	0.439151	0.431638	0.909814	20	33
chr19	48630888	48630933	ENST00000222122	DBP	-	protein_coding	CDS	4	13	0.0107342	0.378387	0.69685	0.616491	0.579147	0.633775	0.0202753	0.0152447	0.0188281	0.391522	0.456378	0.247066	20	46
chr19	48630934	48630974	ENST00000222122	DBP	-	protein_coding	CDS	4	12	0.0155186	0.500754	0.754029	0.241568	0.520781	0.417832	0.0270353	0.0262701	0.717926	0.362437	0.35907	0.957107	20	41
chr19	48630976	48631012	ENST00000222122	DBP	-	protein_coding	CDS	4	11	0.0146271	0.250149	0.595738	0.238685	0.610165	0.312879	0.0251405	0.0219589	0.465421	0.319725	0.364975	0.542114	20	37
chr19	48631015	48633524	ENST00000222122	DBP	-	protein_coding	CDS	3;4	10	0.0164317	0.945476	0.948511	0.0791581	0.173214	0.339991	0.0338932	0.0295581	0.307229	0.270936	0.321376	0.236927	20	119
chr19	48633525	48633558	ENST00000222122	DBP	-	protein_coding	CDS	3	9	0.0186106	0.720913	0.816957	0.117881	0.205926	0.293333	0.034509	0.0297031	0.327374	0.296467	0.369391	0.250476	20	34
chr19	48633560	48633589	ENST00000222122	DBP	-	protein_coding	CDS	3	8	0.0144331	0.422073	0.721221	0.378762	0.255672	0.376408	0.0306648	0.0261643	0.198033	0.281999	0.3097	0.621892	20	30
chr19	48633594	48633633	ENST00000222122	DBP	-	protein_coding	CDS	3	7	0.0130282	0.399104	0.70928	0.406735	0.406825	0.287873	0.0273737	0.0275521	0.963458	0.270821	0.301846	0.261512	20	40
chr19	48633634	48635588	ENST00000222122	DBP	-	protein_coding	CDS	2;3	6	0.0119684	0.662506	0.800125	0.0843303	0.366981	0.278281	0.0300411	0.0230789	0.0881747	0.193387	0.236085	0.411853	20	31
chr19	48635589	48635622	ENST00000222122	DBP	-	protein_coding	CDS	2	5	0.0136428	0.721286	0.817011	0.496924	0.441659	0.583521	0.027492	0.0228922	0.111263	0.329119	0.350086	0.765673	20	34
chr19	48635623	48635656	ENST00000222122	DBP	-	protein_coding	CDS	2	4	0.0110454	0.310197	0.650324	0.619526	0.639662	0.550777	0.022674	0.0155516	0.000204435	0.319363	0.382154	0.206584	20	34
chr19	48635659	48635694	ENST00000222122	DBP	-	protein_coding	CDS	2	3	0.0120162	0.58567	0.780099	0.923454	0.903625	0.938356	0.0325505	0.0250749	0.0485519	0.427771	0.500709	0.231813	20	36
chr19	48635696	48635732	ENST00000222122	DBP	-	protein_coding	CDS	2	2	0.01624	0.0361365	0.190705	0.617394	0.380276	0.285858	0.023794	0.0106508	0.0054531	0.436961	0.510404	0.45463	20	37
chr19	48635736	48635776	ENST00000222122	DBP	-	protein_coding	CDS	2	1	0.011263	0.63137	0.792552	0.433159	0.327447	0.484519	0.0223413	0.0206303	0.524858	0.31868	0.350793	0.617996	20	41
chr19	48645410	48645465	ENST00000084798	CA11	-	protein_coding	CDS	2	6	0.00985418	0.618845	0.789325	0.540309	0.540399	0.674491	0.0199286	0.0194918	0.923674	0.449428	0.423565	0.766342	20	56
chr19	48645466	48645596	ENST00000084798	CA11	-	protein_coding	CDS	1;2	5	0.0096985	0.656221	0.798945	0.736941	0.701745	0.745638	0.0208878	0.0208413	0.984072	0.425371	0.470093	0.4917	20	43
chr19	48645598	48645858	ENST00000084798	CA11	-	protein_coding	5'UTR;CDS	1	4	0.0104122	0.42506	0.722552	0.486077	0.7848	0.605078	0.0237778	0.0234737	0.931679	0.386276	0.393366	0.859692	20	261
chr19	48645860	48645902	ENST00000084798	CA11	-	protein_coding	5'UTR	1	3	0.0137315	0.0115285	0.0847941	0.504583	0.433038	0.238713	0.0349729	0.0299845	0.310077	0.181617	0.207192	0.604261	20	43
chr19	48645905	48645946	ENST00000084798	CA11	-	protein_coding	5'UTR	1	2	0.0100562	0.508414	0.756621	0.470741	0.541855	0.635819	0.0338016	0.0298138	0.428097	0.220232	0.238431	0.369651	20	42
chr19	48645947	48645996	ENST00000084798	CA11	-	protein_coding	5'UTR	1	1	0.0113207	0.0170681	0.112848	0.556281	0.449255	0.323618	0.0380574	0.0339659	0.203271	0.153274	0.182906	0.247087	20	50
chr19	48873430	48873462	ENST00000200453	PPP1R15A	+	protein_coding	CDS	2	1	0.013759	0.624579	0.790825	0.70733	0.465625	0.606447	0.0248257	0.0259139	0.764062	0.442107	0.309292	0.000601798	20	33		UPF1;TRA2A;UPF1;ZNF622
chr19	48873464	48873503	ENST00000200453	PPP1R15A	+	protein_coding	CDS	2	2	0.0145334	0.806383	0.851804	0.378989	0.622257	0.644456	0.0301956	0.03224	0.67351	0.397652	0.322187	0.164536	20	40		TRA2A;UPF1;ZNF622
chr19	48873505	48873536	ENST00000200453	PPP1R15A	+	protein_coding	CDS	2	3	0.0171191	0.763185	0.832638	0.124305	0.250533	0.261057	0.0346086	0.0372668	0.619079	0.274884	0.252004	0.517317	20	32		TRA2A;UPF1
chr19	48873537	48873655	ENST00000200453	PPP1R15A	+	protein_coding	CDS	2	4	0.0123835	0.707176	0.812505	0.383089	0.521814	0.485668	0.0201232	0.0251452	0.182804	0.399686	0.383922	0.820347	20	119	GRWD1	UPF1;UCHL5;ZNF622;RBM15;DDX6;UPF1;RBM15;UCHL5;MTPAP;METAP2;RBM15
chr19	48873656	48873689	ENST00000200453	PPP1R15A	+	protein_coding	CDS	2	5	0.0121601	0.738988	0.823473	0.51162	0.623226	0.694839	0.0262856	0.0261699	0.977248	0.376047	0.409607	0.624338	20	34		UPF1;UCHL5;MTPAP;METAP2;RBM15;UPF1
chr19	48873694	48873728	ENST00000200453	PPP1R15A	+	protein_coding	CDS	2	6	0.0136188	0.088727	0.342221	0.525567	0.681093	0.479125	0.0249513	0.0260572	0.53709	0.379738	0.377012	0.959962	20	35		UPF1;TRA2A
chr19	48873730	48873774	ENST00000200453	PPP1R15A	+	protein_coding	CDS	2	7	0.0132696	0.502819	0.755006	0.586588	0.475881	0.720799	0.0286745	0.0313175	0.417387	0.423416	0.377317	0.443461	20	45		UPF1;TRA2A;UCHL5;UPF1;ZNF622;UCHL5;YWHAG;TRA2A
chr19	48873775	48874042	ENST00000200453	PPP1R15A	+	protein_coding	CDS	2	8	0.0137656	0.128	0.424076	0.279998	0.426869	0.0201525	0.0290335	0.0269803	0.499586	0.256477	0.223923	0.55985	20	268		UPF1;ZNF622;UCHL5;YWHAG;TRA2A;LIN28B;RBM15;UCHL5;UPF1;UCHL5;GRWD1;RBM15;UPF1;GRWD1;ZNF622;RBM15;RBM15;ZNF800;DDX6;ZNF622;UPF1;RBM15;UCHL5;LIN28B;TRA2A;ZNF622
chr19	48874044	48874074	ENST00000200453	PPP1R15A	+	protein_coding	CDS	2	9	0.014913	0.0496189	0.236225	0.456119	0.599033	0.383802	0.0371211	0.0326431	0.242951	0.261445	0.215796	0.268082	20	31		LIN28B;TRA2A;ZNF622;ZNF622;TRA2A
chr19	48874075	48874106	ENST00000200453	PPP1R15A	+	protein_coding	CDS	2	10	0.00970573	0.576252	0.776949	0.647672	0.838523	0.689542	0.0213505	0.0220706	0.482586	0.464982	0.394538	0.300675	20	32		ZNF622;TRA2A;UCHL5;TRA2A;RBM15
chr19	48874108	48874135	ENST00000200453	PPP1R15A	+	protein_coding	CDS	2	11	0.00897049	0.304304	0.645475	0.721047	0.777539	0.782927	0.0254078	0.0265108	0.84199	0.339188	0.354693	0.623876	20	28		TRA2A;RBM15;PUM1
chr19	48874136	48874189	ENST00000200453	PPP1R15A	+	protein_coding	CDS	2	12	0.0108206	0.488328	0.749476	0.615864	0.778605	0.704772	0.0309791	0.0313361	0.882638	0.332755	0.214704	0.0163465	20	54		PUM1;TRA2A;UCHL5;ZNF622;RBM15;BUD13
chr19	48874190	48874230	ENST00000200453	PPP1R15A	+	protein_coding	CDS	2	13	0.00845545	0.348797	0.677866	0.794521	0.847206	0.807348	0.0239572	0.0254888	0.584147	0.429409	0.388946	0.149147	20	41		PUM1;TRA2A;UCHL5;ZNF622;RBM15;BUD13;CPSF6;PUM1;TRA2A
chr19	48874231	48874270	ENST00000200453	PPP1R15A	+	protein_coding	CDS	2	14	0.00707915	0.521192	0.760902	0.81467	0.822004	0.840079	0.0209747	0.0203665	0.811179	0.429478	0.405573	0.544725	20	40		UCHL5;ZNF622;BUD13;PUM1;TRA2A;UPF1;TRA2A;UCHL5;RBM15
chr19	48874271	48874307	ENST00000200453	PPP1R15A	+	protein_coding	CDS	2	15	0.00881725	0.722265	0.817309	0.533689	0.828519	0.71234	0.0266405	0.027591	0.808665	0.338765	0.305006	0.206758	20	37		TRA2A;UCHL5;RBM15;TRA2A;ZNF800;UCHL5;ZNF622;DDX6;AGGF1
chr19	48874309	48874351	ENST00000200453	PPP1R15A	+	protein_coding	CDS	2	16	0.0109369	0.577808	0.777492	0.438122	0.541906	0.642815	0.0288649	0.0306835	0.699501	0.310449	0.24071	0.0936791	20	43	GRWD1	TRA2A;ZNF800;UCHL5;ZNF622;DDX6;AGGF1;GRWD1;SRSF1;YWHAG;TRA2A;UPF1;AKAP1;RBM15;ZNF622
chr19	48874354	48874396	ENST00000200453	PPP1R15A	+	protein_coding	CDS	2	17	0.00751132	0.589419	0.781178	0.886805	0.870397	0.897531	0.0202707	0.0207527	0.845813	0.54713	0.583651	0.128721	20	43	GRWD1	ZNF800;UCHL5;DDX6;AGGF1;GRWD1;SRSF1;YWHAG;RBM15;ZNF622;TRA2A;UPF1
chr19	48874397	48874436	ENST00000200453	PPP1R15A	+	protein_coding	CDS	2	18	0.00852467	0.778844	0.839152	0.695388	0.716824	0.751115	0.0201965	0.0196715	0.811932	0.40892	0.409917	0.981004	20	40		UPF1;GRWD1;TRA2A
chr19	48874438	48874475	ENST00000200453	PPP1R15A	+	protein_coding	CDS	2	19	0.0115201	0.637944	0.794243	0.620576	0.527699	0.661754	0.0351633	0.0337634	0.691337	0.25341	0.215756	0.472455	20	38		UPF1;GRWD1;TRA2A;ZNF622
chr19	48874477	48874508	ENST00000200453	PPP1R15A	+	protein_coding	CDS	2	20	0.00868842	0.656038	0.798868	0.768014	0.627746	0.769026	0.0159659	0.0182905	0.285663	0.427547	0.430798	0.937267	20	32		ZNF622;RBM15
chr19	48874509	48874558	ENST00000200453	PPP1R15A	+	protein_coding	CDS	2	21	0.011683	0.211677	0.550737	0.576596	0.510978	0.424096	0.029726	0.0266458	0.454698	0.278786	0.223291	0.0480467	20	50		RBM15;SRSF1;UCHL5
chr19	48874561	48874607	ENST00000200453	PPP1R15A	+	protein_coding	CDS	2	22	0.0134932	0.246975	0.592343	0.465445	0.447647	0.379121	0.0327824	0.0360018	0.259127	0.237788	0.212687	0.439981	20	47		DDX6;UCHL5
chr19	48874609	48874642	ENST00000200453	PPP1R15A	+	protein_coding	CDS	2	23	0.0162126	0.361918	0.686644	0.245499	0.593274	0.362515	0.0243982	0.0273838	0.468149	0.375224	0.293791	0.122545	20	34		DDX6;UCHL5
chr19	48874643	48874671	ENST00000200453	PPP1R15A	+	protein_coding	CDS	2	24	0.0135863	0.776168	0.83802	0.363659	0.536012	0.468949	0.0227548	0.0237563	0.670915	0.391484	0.35864	0.636948	20	29		UCHL5;TRA2A
chr19	48874676	48874714	ENST00000200453	PPP1R15A	+	protein_coding	CDS	2	25	0.0139279	0.847384	0.874446	0.285487	0.19103	0.330865	0.0323622	0.0300459	0.566076	0.261066	0.236857	0.591797	20	39		TRA2A;RBM15;BUD13
chr19	48874715	48874755	ENST00000200453	PPP1R15A	+	protein_coding	CDS	2	26	0.0141631	0.487576	0.749294	0.29167	0.48026	0.301001	0.0227452	0.0221975	0.820086	0.32079	0.353184	0.672781	20	41		RBM15;BUD13;UCHL5;MTPAP;UPF1;RBM15
chr19	48874757	48874792	ENST00000200453	PPP1R15A	+	protein_coding	CDS	2	27	0.0121406	0.465358	0.74027	0.594859	0.540189	0.583535	0.0263787	0.0271767	0.819013	0.340469	0.309019	0.479746	20	36		BUD13;UCHL5;RBM15;RBM15;UCHL5
chr19	48874794	48874828	ENST00000200453	PPP1R15A	+	protein_coding	CDS	2	28	0.0100645	0.682759	0.805542	0.578529	0.473454	0.643512	0.0201818	0.0208512	0.858882	0.394323	0.339549	0.304502	20	35		RBM15;UCHL5
chr19	48874829	48875741	ENST00000200453	PPP1R15A	+	protein_coding	CDS	2;3	29	0.013733	0.431132	0.725542	0.5589	0.717312	0.682362	0.024129	0.0282797	0.112156	0.417956	0.359221	0.278453	20	198	U2AF2	UCHL5;RBM15
chr19	48875744	48875786	ENST00000200453	PPP1R15A	+	protein_coding	CDS	3	30	0.011474	0.6225	0.790255	0.19869	0.517358	0.47797	0.0174439	0.017009	0.236274	0.441453	0.410162	0.630868	20	43
chr19	48875792	48875820	ENST00000200453	PPP1R15A	+	protein_coding	CDS	3	31	0.0146195	0.805989	0.851608	0.471781	0.382715	0.53246	0.0258599	0.0246974	0.800199	0.407181	0.390689	0.768601	17	29	PCBP2;LARP4	DDX55;PCBP1
chr19	48900349	48900795	ENST00000405315	NUCB1	+	protein_coding	5'UTR	1;2	1	0.0112722	0.716638	0.815376	0.337053	0.480529	0.448033	0.0305544	0.0284494	0.365002	0.266153	0.233375	0.321916	20	34
chr19	48900796	48900827	ENST00000405315	NUCB1	+	protein_coding	5'UTR;CDS	2	2	0.0152138	0.140122	0.445623	0.457412	0.710987	0.433142	0.0323228	0.0225549	0.00384736	0.206005	0.360523	0.00357512	20	32	RPS3	GEMIN5
chr19	48900830	48900879	ENST00000405315	NUCB1	+	protein_coding	CDS	2	3	0.0175875	0.0117329	0.0859225	0.657131	0.69617	0.520681	0.0367394	0.0203609	0.00342849	0.233983	0.275472	0.167616	20	50	RPS3	GEMIN5
chr19	48900880	48900914	ENST00000405315	NUCB1	+	protein_coding	CDS	2	4	0.0126262	0.016959	0.112313	0.544579	0.627605	0.384601	0.0310678	0.0246435	0.045268	0.22198	0.234555	0.769406	20	35	RPS3	GEMIN5
chr19	48900915	48904364	ENST00000405315	NUCB1	+	protein_coding	CDS	2;3	5	0.016316	0.0160783	0.108142	0.60593	0.747772	0.475025	0.0357642	0.0308725	0.297155	0.254384	0.335744	0.121311	20	35	RPS3;RPS3	SND1
chr19	48904365	48904402	ENST00000405315	NUCB1	+	protein_coding	CDS	3	6	0.0183667	8.23421e-05	0.00186644	0.613939	0.830653	0.245091	0.0353461	0.0228444	0.00982308	0.182203	0.413111	0.000201625	20	38		SND1;YBX3;YBX3
chr19	48904405	48904447	ENST00000405315	NUCB1	+	protein_coding	CDS	3	7	0.0165214	5.42075e-06	0.000215592	0.735948	0.625998	0.313614	0.0438355	0.0325994	0.00680943	0.217054	0.230357	0.630298	20	43		SND1;YBX3;SND1
chr19	48904448	48905786	ENST00000405315	NUCB1	+	protein_coding	CDS	3;4	8	0.0170799	1.09014e-06	5.97345e-05	0.63199	0.693174	-0.0959027	0.036328	0.0263233	0.0162653	0.175137	0.297159	0.00496788	20	41		SND1;PUM1;SND1;UCHL5
chr19	48905788	48905818	ENST00000405315	NUCB1	+	protein_coding	CDS	4	9	0.018665	1.96635e-07	1.57017e-05	0.849122	0.769058	0.140257	0.0392682	0.0248266	0.00190183	0.227731	0.299849	0.0532485	20	31	SND1	PUM1;SND1;UCHL5;YBX3;GRWD1;SND1
chr19	48905819	48905860	ENST00000405315	NUCB1	+	protein_coding	CDS	4	10	0.0132994	0.0706709	0.297137	0.583698	0.754794	0.624093	0.0353036	0.0277359	0.0695505	0.241689	0.346492	0.0150225	20	42	SND1;SND1	UCHL5;YBX3;GRWD1;SND1
chr19	48905861	48911161	ENST00000405315	NUCB1	+	protein_coding	CDS	4;5	11	0.0146915	2.11238e-06	0.000100543	0.758612	0.853843	0.391841	0.0309963	0.0243756	0.0575151	0.243101	0.404013	0.00195599	20	38	SND1;SND1	SND1;SND1
chr19	48911163	48911197	ENST00000405315	NUCB1	+	protein_coding	CDS	5	12	0.0173457	1.11109e-05	0.00037883	0.709527	0.895555	0.187616	0.0356267	0.0240902	0.00173894	0.188124	0.360769	0.00610372	20	35		SND1
chr19	48911198	48911226	ENST00000405315	NUCB1	+	protein_coding	CDS	5	13	0.0165021	3.16473e-05	0.000868953	0.716117	0.833352	0.276586	0.0377891	0.0300362	0.0579686	0.207246	0.31953	0.0637915	20	29	SND1	SND1;ZNF800
chr19	48911228	48913021	ENST00000405315	NUCB1	+	protein_coding	CDS	5;6	14	0.0125097	0.0123054	0.0890168	0.621547	0.909345	0.546093	0.0328413	0.0232645	0.00107936	0.193681	0.307377	0.00111824	20	36	SND1;SND1;SND1	ZNF800;SND1
chr19	48913022	48913052	ENST00000405315	NUCB1	+	protein_coding	CDS	6	15	0.0138893	0.0269814	0.155907	0.593099	0.840187	0.601687	0.0333646	0.0241578	0.0115193	0.209595	0.378937	0.00146556	20	31	SND1
chr19	48913054	48913089	ENST00000405315	NUCB1	+	protein_coding	CDS	6	16	0.0127075	0.00155724	0.0187403	0.581407	0.895958	0.36793	0.0416986	0.0335131	0.0157216	0.186049	0.261122	0.0135165	20	36	GRWD1	GRWD1;TRA2A
chr19	48913091	48913135	ENST00000405315	NUCB1	+	protein_coding	CDS	6	17	0.0157928	5.01174e-10	1.71389e-07	0.703987	0.63685	-0.0247458	0.0395945	0.0263326	0.0127793	0.175589	0.17805	0.927852	20	45	GRWD1;SND1;RPS3	GRWD1;TRA2A;UCHL5;PUM1;GRWD1
chr19	48913138	48913170	ENST00000405315	NUCB1	+	protein_coding	CDS	6	18	0.0159845	0.0012401	0.0157863	0.67727	0.906241	0.442215	0.0393306	0.0262544	0.00257067	0.199195	0.304195	0.0352498	20	33	GRWD1;SND1;RPS3	TRA2A;UCHL5;PUM1;GRWD1;GRWD1
chr19	48913172	48913480	ENST00000405315	NUCB1	+	protein_coding	CDS	6;7	19	0.0135787	0.0213568	0.132581	0.918448	0.978824	0.911068	0.0433621	0.0382562	0.113106	0.223276	0.343098	0.010945	20	32	GRWD1;SND1;SND1	TRA2A;UCHL5;GRWD1;METAP2;SND1
chr19	48913481	48913527	ENST00000405315	NUCB1	+	protein_coding	CDS	7	20	0.017515	5.00756e-08	5.3862e-06	0.907157	0.828633	0.182453	0.03621	0.0214042	0.000711387	0.185452	0.264162	0.0205323	20	47	SND1	METAP2;SND1;UPF1;SRSF1;ZNF622
chr19	48913528	48913558	ENST00000405315	NUCB1	+	protein_coding	CDS	7	21	0.0163952	0.00157202	0.0188754	0.542641	0.824427	0.146682	0.0331559	0.0210276	0.00264841	0.169039	0.354079	0.00779942	20	31	SND1;PRPF8	SND1;SRSF1;ZNF622
chr19	48913561	48918768	ENST00000405315	NUCB1	+	protein_coding	CDS	7;8	22	0.0153584	6.684e-07	4.09423e-05	0.783015	0.763582	0.318245	0.0409457	0.0325597	0.103134	0.21618	0.262252	0.230847	20	47	PRPF8;SF3B4;LIN28B;RPS3	SRSF1;ZNF622;SND1;SF3B4;UCHL5
chr19	48918769	48919048	ENST00000405315	NUCB1	+	protein_coding	CDS	8;9	23	0.0110122	0.000688182	0.00998371	0.595618	0.697879	0.347247	0.0330593	0.0249625	0.000300093	0.167605	0.21913	0.0562629	20	35	LIN28B;RPS3	UCHL5;UCHL5;ZNF622;UCHL5
chr19	48919049	48919090	ENST00000405315	NUCB1	+	protein_coding	CDS	9	24	0.0122463	0.000322764	0.00552987	0.475604	0.70588	0.051425	0.0394641	0.0314561	0.0319446	0.14721	0.177078	0.0468156	20	42	GRWD1;SND1;RPS3	ZNF622;UCHL5;UPF1
chr19	48919092	48919203	ENST00000405315	NUCB1	+	protein_coding	CDS	9;10	25	0.0130992	0.000720743	0.0103354	0.75184	0.816098	0.519363	0.0334577	0.0238961	0.00545905	0.20614	0.316428	0.00378139	20	41	GRWD1;SND1;RPS3;RPS3;SND1	ZNF622;UCHL5;UPF1;GRWD1;ZNF800
chr19	48919204	48919240	ENST00000405315	NUCB1	+	protein_coding	CDS	10	26	0.0154585	0.000838636	0.0116532	0.708764	0.896709	0.552157	0.0310701	0.0230974	0.084195	0.23684	0.424668	0.00179113	20	37	RPS3;SND1	ZNF800;GRWD1
chr19	48919241	48921154	ENST00000405315	NUCB1	+	protein_coding	CDS	10;11	27	0.0141187	0.001122	0.0146068	0.723829	0.822934	0.494532	0.0364712	0.0288454	0.0618489	0.175661	0.270169	0.00948513	20	47	SND1;SND1	GRWD1;UCHL5
chr19	48921155	48921188	ENST00000405315	NUCB1	+	protein_coding	CDS	11	28	0.0123714	0.0350645	0.186897	0.587755	0.727995	0.473209	0.0339887	0.0294589	0.208975	0.194683	0.257376	0.0216604	20	34	SND1	SND1;UCHL5
chr19	48921190	48921236	ENST00000405315	NUCB1	+	protein_coding	CDS	11	29	0.0189141	0.00150864	0.018286	0.503608	0.912636	0.211402	0.0346549	0.0221837	0.00581995	0.219171	0.419964	0.00153471	20	47	SND1;GRWD1;RPS3;UPF1	SND1;ZNF800;UCHL5
chr19	48921239	48921267	ENST00000405315	NUCB1	+	protein_coding	CDS	11	30	0.0143991	0.0325156	0.177285	0.533677	0.764808	0.48348	0.0298386	0.023252	0.211501	0.306137	0.405273	0.0861243	20	29	SND1;GRWD1;RPS3;UPF1;SND1	ZNF800;UCHL5
chr19	48921269	48921308	ENST00000405315	NUCB1	+	protein_coding	CDS	11	31	0.0129068	0.112822	0.394941	0.693688	0.839935	0.676513	0.0287668	0.0200586	0.0725244	0.289625	0.488979	5.64856e-05	20	40	RPS3;UPF1;SND1	ZNF800
chr19	48921310	48921852	ENST00000405315	NUCB1	+	protein_coding	CDS	11;12	32	0.0130607	0.0720784	0.300848	0.726093	0.873068	0.744923	0.0347445	0.0254476	0.0544364	0.257613	0.415158	0.0036925	20	41	SND1	ZNF800;AQR;AQR
chr19	48921854	48921881	ENST00000405315	NUCB1	+	protein_coding	CDS	12	33	0.0155736	0.295459	0.637933	0.52173	0.8861	0.634095	0.0336841	0.0249994	0.0545465	0.264637	0.435569	0.0152321	20	28	SND1
chr19	48921882	48921915	ENST00000405315	NUCB1	+	protein_coding	CDS	12	34	0.0113493	0.348321	0.677594	0.821399	0.835818	0.828404	0.0300732	0.0225247	0.0163859	0.352974	0.445503	0.0298522	20	34	SND1
chr19	48921919	48922332	ENST00000405315	NUCB1	+	protein_coding	CDS	12;13	35	0.0143644	0.314477	0.653877	0.316851	0.653217	0.468165	0.0312898	0.0250838	0.165304	0.300957	0.370649	0.248803	20	29	SND1;SND1;RPS3	AQR;AQR;METAP2
chr19	48922333	48922369	ENST00000405315	NUCB1	+	protein_coding	CDS	13	36	0.0146744	0.000714196	0.0102594	0.499072	0.672257	0.345996	0.0315611	0.0229701	0.037774	0.278089	0.270272	0.75911	20	37	SND1;RPS3	AQR;METAP2
chr19	48922370	48922410	ENST00000405315	NUCB1	+	protein_coding	CDS	13	37	0.0113495	0.0087336	0.069151	0.645309	0.649018	0.465993	0.0298542	0.0229488	0.0414074	0.235511	0.284763	0.163157	20	41	SND1;LARP4;RPS3	METAP2
chr19	48922411	48922442	ENST00000405315	NUCB1	+	protein_coding	CDS;3'UTR	13	38	0.00707412	0.222627	0.56415	0.765248	0.835992	0.782665	0.0213612	0.0182744	0.0485176	0.321882	0.359941	0.364182	20	32	LARP4;RPS3;LARP4
chr19	48922443	48922487	ENST00000405315	NUCB1	+	protein_coding	3'UTR	13	39	0.00724725	0.416705	0.718467	0.667941	0.809793	0.73124	0.0236411	0.0214815	0.51161	0.283435	0.310098	0.0756621	20	45	RPS3;LARP4
chr19	48922488	48922546	ENST00000405315	NUCB1	+	protein_coding	3'UTR	13	40	0.00904587	0.629793	0.792157	0.85946	0.707176	0.841991	0.0264335	0.0231549	0.348609	0.297085	0.307828	0.878266	20	59	UPF1
chr19	48922547	48922583	ENST00000405315	NUCB1	+	protein_coding	3'UTR	13	41	0.00678406	0.378018	0.696718	0.841182	0.704337	0.794394	0.0234719	0.0217208	0.454134	0.325981	0.333388	0.723316	20	37	UPF1;PCBP2
chr19	48922584	48922614	ENST00000405315	NUCB1	+	protein_coding	3'UTR	13	42	0.00729782	0.514226	0.758716	0.741425	0.724892	0.726964	0.0236421	0.0220743	0.573046	0.296657	0.303989	0.740473	20	31	PCBP2	PCBP1
chr19	48922620	48922664	ENST00000405315	NUCB1	+	protein_coding	3'UTR	13	43	0.0110852	0.441292	0.730079	0.819135	0.76025	0.833539	0.0290198	0.0212894	0.0261346	0.312862	0.253478	0.265473	20	45	PCBP2;IGF2BP3;UPF1;AKAP1;IGF2BP1	PCBP1;UPF1
chr19	48922668	48922706	ENST00000405315	NUCB1	+	protein_coding	3'UTR	13	44	0.0078533	0.519291	0.760296	0.684872	0.814952	0.748714	0.0232023	0.0243837	0.777332	0.342238	0.333003	0.794547	20	39	PCBP2;IGF2BP3;UPF1;AKAP1;IGF2BP1;PCBP1;UPF1;AKAP1;PCBP2	PCBP1;UPF1;METAP2;UPF1;PCBP1;IGF2BP2
chr19	48922707	48922745	ENST00000405315	NUCB1	+	protein_coding	3'UTR	13	45	0.00971585	0.230804	0.574229	0.728986	0.627484	0.613614	0.0266616	0.0215902	0.23566	0.260392	0.255664	0.904476	20	39	PCBP1;UPF1;AKAP1;PCBP2;UPF1;UPF1	METAP2;UPF1;PCBP1;IGF2BP2
chr19	48922747	48922795	ENST00000405315	NUCB1	+	protein_coding	3'UTR	13	46	0.00706773	0.676529	0.80398	0.708834	0.544901	0.625583	0.0179829	0.0158428	0.113331	0.286076	0.307253	0.501416	20	49	PCBP1;AKAP1;PCBP2;UPF1	UPF1;PCBP1;IGF2BP2;UPF1
chr19	48922797	48922829	ENST00000405315	NUCB1	+	protein_coding	3'UTR	13	47	0.00759987	0.47828	0.745614	0.525082	0.557689	0.563511	0.0238962	0.0205328	0.246192	0.224635	0.256803	0.307002	20	33	AKAP1;UPF1;AKAP1	PCBP1;IGF2BP2;UPF1;UPF1;PABPC4;IGF2BP2
chr19	48922830	48922883	ENST00000405315	NUCB1	+	protein_coding	3'UTR	13	48	0.00844857	0.588898	0.781033	0.685295	0.531789	0.670365	0.0245059	0.0208037	0.265538	0.295554	0.260234	0.541719	20	54	UPF1;AKAP1;AKAP1;DDX55;SUB1	UPF1;PABPC4;IGF2BP2;UPF1
chr19	48922884	48922919	ENST00000405315	NUCB1	+	protein_coding	3'UTR	13	49	0.00727087	0.716377	0.815298	0.911145	0.751232	0.848391	0.0168005	0.0176186	0.560081	0.486308	0.526854	0.0906235	20	36	AKAP1;DDX55;SUB1;LARP4;UPF1;AKAP1;PCBP1	UPF1;UPF1
chr19	48922922	48922955	ENST00000405315	NUCB1	+	protein_coding	3'UTR	13	50	0.00662639	0.474066	0.743759	0.81519	0.91368	0.899162	0.0251414	0.0232514	0.541484	0.337294	0.338914	0.978826	20	34	SUB1;LARP4;UPF1;AKAP1;PCBP1;IGF2BP3	UPF1;PCBP1;AKAP1;PABPC4
chr19	48922956	48922996	ENST00000405315	NUCB1	+	protein_coding	3'UTR	13	51	0.00929469	0.351312	0.679461	0.804246	0.872196	0.860483	0.0297762	0.027591	0.277064	0.322445	0.324823	0.915223	20	41	LARP4;UPF1;AKAP1;PCBP1;IGF2BP3;UPF1;AKAP1	UPF1;PCBP1;AKAP1;PABPC4;DGCR8;UPF1;YBX3
chr19	48922997	48923031	ENST00000405315	NUCB1	+	protein_coding	3'UTR	13	52	0.00702287	0.417796	0.719022	0.879384	0.849176	0.83417	0.0194877	0.0187932	0.685648	0.385952	0.323689	0.176907	20	35	UPF1;AKAP1;PCBP2	DGCR8;UPF1;YBX3
chr19	48923032	48923062	ENST00000405315	NUCB1	+	protein_coding	3'UTR	13	53	0.00664004	0.465704	0.740394	0.601905	0.619936	0.786151	0.0239744	0.02201	0.586627	0.252817	0.265461	0.775079	20	31	UPF1;AKAP1;PCBP2;AKAP1;UPF1;LARP4	UPF1;YBX3;IGF2BP2;UPF1
chr19	48923064	48923090	ENST00000405315	NUCB1	+	protein_coding	3'UTR	13	54	0.00949633	0.403082	0.711522	0.829246	0.687644	0.803989	0.0295273	0.02621	0.313595	0.368086	0.346473	0.603324	20	27	PCBP2;AKAP1;UPF1;LARP4	IGF2BP2;UPF1
chr19	48923092	48923120	ENST00000405315	NUCB1	+	protein_coding	3'UTR	13	55	0.00791183	0.61682	0.788784	0.598065	0.535378	0.604554	0.0220385	0.0217614	0.89833	0.285675	0.245937	0.319316	20	29	PCBP2;AKAP1;UPF1;LARP4	IGF2BP2;UPF1
chr19	48923122	48923150	ENST00000405315	NUCB1	+	protein_coding	3'UTR	13	56	0.00739874	0.554136	0.77079	0.521481	0.636006	0.632932	0.0208455	0.0180951	0.205905	0.297514	0.29491	0.937024	20	29	PCBP2;AKAP1;UPF1;LARP4	IGF2BP2;UPF1
chr19	48923151	48923180	ENST00000405315	NUCB1	+	protein_coding	3'UTR	13	57	0.00982181	0.0787762	0.318292	0.582194	0.231634	0.323243	0.022204	0.0238064	0.358434	0.268879	0.218079	0.181385	20	30	PCBP2;AKAP1;UPF1;LARP4	UPF1
chr19	48923181	48923218	ENST00000405315	NUCB1	+	protein_coding	3'UTR	13	58	0.0146662	0.736756	0.82259	0.375888	0.192971	0.286107	0.0279757	0.0215472	0.176672	0.293479	0.316648	0.730812	21	38	IGF2BP3;UPF1;AKAP1;LARP4;PCBP2	UPF1;IGF2BP1;PABPC4
chr19	48954919	48955552	ENST00000345358	BAX	+	protein_coding	5'UTR;CDS	1;2	1	0.0109353	0.0670477	0.287343	0.603751	0.88745	0.62382	0.0269544	0.0207693	0.0448233	0.273883	0.292584	0.719487	20	49	FTO;DDX3X;AQR;EFTUD2;PRPF8;DDX3X;AQR;AQR;PRPF8;NCBP2;DDX3X	DDX3X;AQR;EFTUD2
chr19	48955553	48955586	ENST00000345358	BAX	+	protein_coding	CDS	2	2	0.00852108	0.0948527	0.356616	0.847247	0.857047	0.800613	0.0359704	0.0316633	0.106264	0.228674	0.269601	0.0520628	20	34	AQR;PRPF8;NCBP2;DDX3X;PRPF8;GRWD1;AQR;PRPF8	EFTUD2
chr19	48955592	48955727	ENST00000345358	BAX	+	protein_coding	CDS	2;3	3	0.0080274	0.00256988	0.0275212	0.770798	0.830094	0.616183	0.0322464	0.0268247	0.0433883	0.167822	0.222034	0.139169	20	49	GRWD1;AQR;PRPF8;EFTUD2;EFTUD2;AQR;GRWD1;PABPN1;LARP4;DDX3X	EFTUD2;YBX3;DDX3X
chr19	48955728	48955766	ENST00000345358	BAX	+	protein_coding	CDS	3	4	0.0070083	0.0195304	0.124439	0.870197	0.94521	0.853852	0.0236415	0.0177438	0.029758	0.269776	0.356591	0.0326133	20	39	EFTUD2;AQR;GRWD1;PABPN1;LARP4;DDX3X	YBX3;DDX3X
chr19	48955767	48955804	ENST00000345358	BAX	+	protein_coding	CDS	3	5	0.00588473	0.306717	0.647289	0.886569	0.928325	0.90611	0.0329194	0.0295906	0.142688	0.208146	0.280497	0.0281923	20	38	GRWD1;DDX3X	DDX3X
chr19	48955806	48956209	ENST00000345358	BAX	+	protein_coding	CDS	3;4	6	0.00643236	0.110434	0.390079	0.875137	0.886186	0.878396	0.0330677	0.0286938	0.135603	0.220539	0.262152	0.114387	20	40	PRPF8;SF3B4
chr19	48956210	48956246	ENST00000345358	BAX	+	protein_coding	CDS	4	7	0.00759924	0.00318248	0.0323144	0.848141	0.893973	0.793962	0.0248959	0.0239471	0.761369	0.294413	0.357966	0.00181228	20	37
chr19	48956251	48956297	ENST00000345358	BAX	+	protein_coding	CDS	4	8	0.00643623	0.187418	0.518606	0.845422	0.841901	0.840131	0.0267478	0.0230406	0.194178	0.240322	0.299823	0.0453942	20	47		YBX3
chr19	48956299	48960812	ENST00000345358	BAX	+	protein_coding	CDS	4;5	9	0.0065542	0.461274	0.73885	0.866395	0.91492	0.913094	0.0308383	0.0266231	0.13097	0.292158	0.328377	0.117645	20	38	PRPF8;AQR;BUD13;EIF3D;LARP4	YBX3;YBX3
chr19	48960813	48960846	ENST00000345358	BAX	+	protein_coding	CDS	5	10	0.00667505	0.311967	0.65179	0.928063	0.88535	0.887634	0.029488	0.0277118	0.468985	0.298593	0.363234	0.000610856	20	34	BUD13;EIF3D;LARP4;PABPN1	YBX3
chr19	48960848	48960898	ENST00000345358	BAX	+	protein_coding	CDS	5	11	0.00918641	0.0120629	0.0877261	0.837864	0.665926	0.609796	0.0319445	0.0287337	0.426267	0.221738	0.257217	0.492277	20	51	PABPN1;LARP4;PPIG;DDX55;PPIG	YBX3
chr19	48960899	48961560	ENST00000345358	BAX	+	protein_coding	CDS	5;6	12	0.00844799	0.0326882	0.177823	0.890118	0.880912	0.859924	0.0287786	0.0224468	0.0239265	0.26241	0.342127	0.00356447	20	45	PABPN1;LARP4;DDX55;PPIG;AQR;PABPN1;PPIG	YBX3
chr19	48961561	48961603	ENST00000345358	BAX	+	protein_coding	CDS	6	13	0.0103709	0.00437193	0.0411657	0.875785	0.854923	0.732026	0.0332104	0.0283088	0.229429	0.259252	0.333928	0.0569512	20	43	PABPN1;LARP4	YBX3
chr19	48961605	48961640	ENST00000345358	BAX	+	protein_coding	CDS;3'UTR	6	14	0.00801773	0.0583343	0.262982	0.833635	0.905246	0.833282	0.0262673	0.0233406	0.445999	0.312235	0.380609	0.0104226	20	36	PABPN1;LARP4	YBX3
chr19	48961641	48961683	ENST00000345358	BAX	+	protein_coding	3'UTR	6	15	0.00966659	0.239629	0.584185	0.950604	0.815737	0.862055	0.0275347	0.0236658	0.334354	0.294915	0.412108	0.0866995	20	43
chr19	48965310	48965361	ENST00000331825	FTL	+	protein_coding	5'UTR	1	1	0.00188219	0.502931	0.755024	0.987956	0.97568	0.983117	0.00769202	0.00699962	0.287384	0.703418	0.716069	0.642213	20	52	DDX3X;DDX3X;DDX3X
chr19	48965362	48965394	ENST00000331825	FTL	+	protein_coding	5'UTR	1	2	0.00287994	0.7284	0.819551	0.967626	0.94737	0.971343	0.0159255	0.0150959	0.616896	0.46288	0.489524	0.220164	20	33	DDX3X	IGF2BP2
chr19	48965396	48965430	ENST00000331825	FTL	+	protein_coding	5'UTR	1	3	0.00482974	0.0674312	0.288331	0.928964	0.952953	0.937018	0.0369308	0.0355563	0.737123	0.20326	0.221882	0.121493	20	35	PCBP1;IGF2BP3;DDX3X;IGF2BP1	IGF2BP2;IGF2BP2;SERBP1;IGF2BP1;IGF2BP2;IGF2BP1;IGF2BP2;IGF2BP2
chr19	48965431	48965468	ENST00000331825	FTL	+	protein_coding	5'UTR	1	4	0.00368308	0.657659	0.799229	0.883801	0.929826	0.935685	0.0268393	0.0257821	0.697912	0.235174	0.235593	0.985408	20	38	PCBP1;DDX3X;IGF2BP3;DDX3X	SERBP1;IGF2BP1;IGF2BP2;IGF2BP2;IGF2BP2;IGF2BP2;IGF2BP2
chr19	48965470	48965508	ENST00000331825	FTL	+	protein_coding	5'UTR;CDS	1	5	0.00459608	0.633488	0.793052	0.927796	0.912681	0.949198	0.0317757	0.0315888	0.957954	0.300433	0.323227	0.0709612	20	39		IGF2BP2;YBX3;TIA1;IGF2BP2;YBX3;IGF2BP2
chr19	48965511	48965543	ENST00000331825	FTL	+	protein_coding	CDS	1	6	0.00291202	0.647795	0.797051	0.967939	0.931518	0.978217	0.0251046	0.024771	0.814424	0.391544	0.373437	0.0834814	20	33		IGF2BP2;YBX3;IGF2BP2;YBX3;YBX3;YBX3
chr19	48965548	48965584	ENST00000331825	FTL	+	protein_coding	CDS	1	7	0.00367238	0.504772	0.755543	0.943219	0.925941	0.945476	0.0284849	0.0280875	0.886255	0.265954	0.274656	0.335357	20	37		YBX3;YBX3;YBX3
chr19	48965587	48965783	ENST00000331825	FTL	+	protein_coding	CDS	1;2	8	0.00334017	0.244116	0.589367	0.949556	0.945925	0.948214	0.0249544	0.0234765	0.366139	0.285946	0.280519	0.724691	20	37	AQR;AQR	YBX3;YBX3;YBX3;YBX3
chr19	48965784	48965828	ENST00000331825	FTL	+	protein_coding	CDS	2	9	0.00220964	0.510455	0.757512	0.983774	0.986448	0.984973	0.0159331	0.0152042	0.64554	0.498903	0.529091	0.0112586	20	45	AQR	YBX3;YBX3;LIN28B
chr19	48965829	48965870	ENST00000331825	FTL	+	protein_coding	CDS	2	10	0.00318571	0.231908	0.575225	0.973463	0.963893	0.969249	0.0217225	0.0209808	0.648801	0.384854	0.37286	0.333815	20	42
chr19	48965872	48965906	ENST00000331825	FTL	+	protein_coding	CDS	2	11	0.00282237	0.770025	0.835465	0.902944	0.929387	0.979116	0.0219645	0.0212017	0.79119	0.4101	0.411283	0.949138	20	35
chr19	48965909	48966308	ENST00000331825	FTL	+	protein_coding	CDS	2;3	12	0.0035132	0.74218	0.824589	0.944541	0.895743	0.983151	0.030497	0.0297419	0.801937	0.300597	0.309398	0.64362	20	36	AQR;AQR	SF3B4
chr19	48966309	48966338	ENST00000331825	FTL	+	protein_coding	CDS	3	13	0.00297026	0.308379	0.648747	0.917032	0.950318	0.937644	0.0180891	0.0176707	0.78933	0.256209	0.29463	0.0097426	20	30		SF3B4;PABPC4
chr19	48966342	48966378	ENST00000331825	FTL	+	protein_coding	CDS	3	14	0.00354246	0.502161	0.754696	0.864889	0.91449	0.922964	0.0270869	0.0264433	0.825061	0.249102	0.243	0.780148	20	37	IGF2BP3	YBX3
chr19	48966379	48966591	ENST00000331825	FTL	+	protein_coding	CDS	3;4	15	0.00272469	0.202244	0.538484	0.988282	0.988133	0.988511	0.0198675	0.01996	0.92229	0.394344	0.409469	0.511622	20	37	IGF2BP3;PRPF8;IGF2BP3;IGF2BP3;AQR;AQR;IGF2BP3	YBX3;YBX3;YBX3;AQR;YBX3;YBX3
chr19	48966594	48966633	ENST00000331825	FTL	+	protein_coding	CDS	4	16	0.0022913	0.837853	0.868718	0.982577	0.980558	0.989118	0.018674	0.0183452	0.841482	0.475881	0.506886	0.230386	20	40	AQR	AQR
chr19	48966634	48966664	ENST00000331825	FTL	+	protein_coding	CDS	4	17	0.00387424	0.758379	0.830658	0.926468	0.884968	0.94856	0.0274151	0.0261146	0.582217	0.264852	0.259938	0.668703	20	31	YBX3;PCBP1;LARP4;IGF2BP3;IGF2BP1;IGF2BP3;DDX3X;IGF2BP3	METAP2;YBX3;IGF2BP1;PABPC4;IGF2BP2;PABPC4;IGF2BP1
chr19	48966665	48966715	ENST00000331825	FTL	+	protein_coding	CDS	4	18	0.00278541	0.709111	0.813079	0.956864	0.962061	0.977619	0.0237451	0.0236091	0.934699	0.390517	0.381856	0.309056	20	51	PCBP1;LARP4;DDX3X;IGF2BP3;IGF2BP3;LARP4	METAP2;YBX3;IGF2BP2;PABPC4;IGF2BP1;YBX3;YBX3;YBX3;PABPC4;PABPC4
chr19	48966717	48966748	ENST00000331825	FTL	+	protein_coding	CDS;3'UTR	4	19	0.00386474	0.0437063	0.216826	0.970224	0.957356	0.962323	0.0339976	0.0342304	0.932718	0.303583	0.287938	0.345489	20	32		YBX3;YBX3;YBX3
chr19	48966749	48966783	ENST00000331825	FTL	+	protein_coding	3'UTR	4	20	0.0032561	0.888333	0.902145	0.928968	0.931165	0.978766	0.0276348	0.0278136	0.9364	0.314837	0.331463	0.482949	20	35
chr19	48966787	48966817	ENST00000331825	FTL	+	protein_coding	3'UTR	4	21	0.0034119	0.503977	0.755384	0.906366	0.93122	0.933104	0.0228378	0.0221101	0.649564	0.258158	0.251003	0.681883	20	31	PCBP1;AKAP1;LARP4	PCBP1;IGF2BP1
chr19	48966820	48966853	ENST00000331825	FTL	+	protein_coding	3'UTR	4	22	0.00486866	0.898868	0.910188	0.892317	0.89552	0.95925	0.0342983	0.0358175	0.701055	0.282091	0.274104	0.365374	20	34	PCBP1;AKAP1;LARP4;TIA1;TIAL1;TIA1	PCBP1;IGF2BP1;PABPC4;IGF2BP1
chr19	48966854	48966878	ENST00000331825	FTL	+	protein_coding	3'UTR	4	23	0.00688631	0.533828	0.764544	0.797805	0.624327	0.71129	0.0212115	0.0215118	0.887686	0.313623	0.31743	0.934651	12	25	TIA1	PABPC4;IGF2BP1
chr19	48969284	48969329	ENST00000323798	GYS1	-	protein_coding	CDS;3'UTR	16	18	0.0129331	0.591459	0.781738	0.454937	0.582009	0.547588	0.0259828	0.0234731	0.37345	0.297277	0.374938	0.120284	29	46
chr19	48969331	48969358	ENST00000323798	GYS1	-	protein_coding	CDS	16	17	0.0125114	0.49647	0.752447	0.427201	0.0174318	0.190075	0.0259015	0.0218959	0.0822812	0.287489	0.228579	0.205491	20	28
chr19	48969359	48969392	ENST00000323798	GYS1	-	protein_coding	CDS	16	16	0.0108541	0.348503	0.677734	0.49383	0.566053	0.642894	0.0310128	0.0304876	0.916075	0.254477	0.25845	0.925674	20	34
chr19	48969393	48969422	ENST00000323798	GYS1	-	protein_coding	CDS	16	15	0.0110959	0.407838	0.714117	0.66806	0.746959	0.688423	0.0251808	0.0215725	0.16779	0.33494	0.385275	0.366714	20	30
chr19	48969427	48969456	ENST00000323798	GYS1	-	protein_coding	CDS	16	14	0.0145552	0.0881543	0.340867	0.403045	0.305437	0.239299	0.0347834	0.0303258	0.0407273	0.223716	0.257905	0.339299	20	30
chr19	48969457	48969496	ENST00000323798	GYS1	-	protein_coding	CDS	16	13	0.0139652	0.15318	0.467397	0.639226	0.582761	0.535471	0.0323503	0.024433	0.0742195	0.243083	0.325572	0.25225	20	40
chr19	48969500	48969537	ENST00000323798	GYS1	-	protein_coding	CDS	16	12	0.0175231	0.0113246	0.0837674	0.43208	0.721125	0.325136	0.0323497	0.0271468	0.109187	0.264979	0.367997	0.0943071	20	38
chr19	48969538	48969566	ENST00000323798	GYS1	-	protein_coding	CDS	16	11	0.0194188	0.00348694	0.0346346	0.580603	0.733074	0.426574	0.0324411	0.0250982	0.0257847	0.358393	0.503628	0.0312522	20	29
chr19	48969568	48969599	ENST00000323798	GYS1	-	protein_coding	CDS	16	10	0.0153197	0.245758	0.591082	0.549209	0.775328	0.577151	0.0282249	0.0167864	0.051662	0.321754	0.409238	0.24722	20	32
chr19	48969600	48969799	ENST00000323798	GYS1	-	protein_coding	CDS	15;16	9	0.0130273	0.53017	0.763575	0.402231	0.712282	0.540686	0.031262	0.0254354	0.0849745	0.312135	0.372943	0.327028	20	37
chr19	48969800	48982352	ENST00000323798	GYS1	-	protein_coding	CDS	7;15	8	0.0171991	0.271002	0.616815	0.495027	0.73847	0.51362	0.0329095	0.0232992	0.000306554	0.290267	0.403894	0.130052	20	901	PRPF8;GRWD1;U2AF2;QKI;AQR;SF3B4;PRPF8;GRWD1	UCHL5
chr19	48982353	48982748	ENST00000323798	GYS1	-	protein_coding	CDS	6;7	7	0.0164858	0.033592	0.181197	0.471906	0.546213	0.290451	0.0260923	0.0162117	0.0502762	0.320726	0.485111	0.120234	20	52		UCHL5
chr19	48982749	48985934	ENST00000323798	GYS1	-	protein_coding	CDS	4;6	6	0.0159847	0.306871	0.647414	0.323757	0.359238	0.318825	0.0284115	0.0280817	0.941972	0.263245	0.34848	0.202806	20	319
chr19	48985938	48985990	ENST00000323798	GYS1	-	protein_coding	CDS	4	5	0.0117503	0.100493	0.369131	0.403209	0.64529	0.371974	0.02021	0.0102467	0.000935801	0.324369	0.409647	0.101938	20	53
chr19	48985991	48986032	ENST00000323798	GYS1	-	protein_coding	CDS	4	4	0.0145458	0.194589	0.528328	0.181868	0.348026	0.337175	0.0277965	0.0249874	0.441441	0.257759	0.354525	0.00381132	20	42	PPIG
chr19	48986033	48987240	ENST00000323798	GYS1	-	protein_coding	CDS	3;4	3	0.0153084	0.412074	0.716345	0.430459	0.545965	0.52063	0.0274143	0.0173543	0.00594511	0.298463	0.448248	0.00164746	20	50	PPIG
chr19	48987241	48987321	ENST00000323798	GYS1	-	protein_coding	CDS	3	2	0.019765	0.34499	0.675739	0.102423	0.392589	0.172003	0.0341361	0.0203261	0.0163558	0.240537	0.38309	0.00196681	20	81
chr19	48987323	48987381	ENST00000323798	GYS1	-	protein_coding	CDS	3	1	0.022111	0.0274046	0.157637	0.278733	0.636824	0.245924	0.0377139	0.0212206	0.00085506	0.247699	0.434249	0.0272402	20	59
chr19	48993919	48999341	ENST00000595090	RUVBL2	+	protein_coding	CDS	1;2	1	0.0115061	0.808808	0.852964	0.390091	0.278443	0.353216	0.0296347	0.0261055	0.338122	0.206236	0.232209	0.550233	20	28		DDX3X;DDX3X
chr19	48999343	49003286	ENST00000595090	RUVBL2	+	protein_coding	CDS	2;3	2	0.00920211	0.00532608	0.0478331	0.799979	0.818856	0.720028	0.0330735	0.0310948	0.217639	0.228509	0.272798	0.143233	20	39		DDX3X;DDX3X;RPS3
chr19	49003288	49003329	ENST00000595090	RUVBL2	+	protein_coding	CDS	3	3	0.0107697	0.0163475	0.109503	0.849445	0.823039	0.774425	0.0290543	0.0211502	0.00473452	0.304667	0.412494	0.0705587	20	42		DDX3X;RPS3
chr19	49003332	49004324	ENST00000595090	RUVBL2	+	protein_coding	CDS	3;4	4	0.0131994	0.0198002	0.125674	0.839014	0.630457	0.533982	0.032307	0.0239912	0.0540523	0.240065	0.286656	0.36116	20	51	RPS3;G3BP1;PPIG	DDX3X;AQR;RPS3;LIN28B
chr19	49004331	49004380	ENST00000595090	RUVBL2	+	protein_coding	CDS	4	5	0.0119943	0.003138	0.0319751	0.731151	0.663113	0.481912	0.0331902	0.026421	0.0106045	0.242484	0.28237	0.00131814	20	50	RPS3;G3BP1;PPIG;PPIG	RPS3;LIN28B;DDX24
chr19	49004384	49007019	ENST00000595090	RUVBL2	+	protein_coding	CDS	4;5	6	0.00972856	0.0179206	0.116872	0.842737	0.895723	0.782323	0.0268628	0.0193604	0.0169403	0.267279	0.412921	0.00304957	20	37	G3BP1;PPIG	LIN28B;DDX24;RPS3
chr19	49007020	49007054	ENST00000595090	RUVBL2	+	protein_coding	CDS	5	7	0.00976009	0.158733	0.476331	0.805868	0.950861	0.853344	0.0287406	0.0203216	0.00860311	0.317863	0.439657	0.000571792	20	35		RPS3
chr19	49007055	49007092	ENST00000595090	RUVBL2	+	protein_coding	CDS	5	8	0.00941597	0.00583443	0.0511504	0.828132	0.900815	0.742338	0.0303683	0.0252028	0.0101283	0.235885	0.325733	0.0107621	20	38
chr19	49007094	49007130	ENST00000595090	RUVBL2	+	protein_coding	CDS	5	9	0.0114748	0.0890774	0.343124	0.773187	0.822366	0.785712	0.0343661	0.0251234	0.0673217	0.222245	0.319163	0.0120022	20	37
chr19	49007131	49007323	ENST00000595090	RUVBL2	+	protein_coding	CDS	5;6	10	0.0105239	0.343965	0.675001	0.51172	0.746499	0.660179	0.0356293	0.0307914	0.162865	0.200464	0.245316	0.121457	20	39	G3BP1;PPIG	RPS3
chr19	49007328	49007367	ENST00000595090	RUVBL2	+	protein_coding	CDS	6	11	0.0160361	0.00115212	0.0149095	0.64604	0.666235	0.390954	0.0395992	0.0295115	0.0168093	0.205929	0.240535	0.303372	20	40	G3BP1;PPIG	RPS3;YBX3
chr19	49009778	49009808	ENST00000595090	RUVBL2	+	protein_coding	CDS	7	12	0.0118763	0.00498832	0.0455539	0.766852	0.840956	0.607506	0.0300225	0.0258162	0.133668	0.304193	0.340691	0.241506	20	31	GRWD1;PPIG	METAP2
chr19	49009809	49009841	ENST00000595090	RUVBL2	+	protein_coding	CDS	7	13	0.0100571	0.0443562	0.219025	0.68796	0.771505	0.63479	0.0312895	0.0283622	0.24433	0.22532	0.292865	0.0246968	20	33	GRWD1	METAP2;UCHL5
chr19	49009842	49009876	ENST00000595090	RUVBL2	+	protein_coding	CDS	7	14	0.0124327	0.126176	0.420727	0.877763	0.895818	0.852431	0.0290323	0.0227684	0.139972	0.302705	0.534226	0.000928206	20	35	GRWD1	UCHL5
chr19	49009879	49010004	ENST00000595090	RUVBL2	+	protein_coding	CDS	7;8	15	0.0103309	0.525555	0.762259	0.646769	0.827846	0.775928	0.0299789	0.0237689	0.00693874	0.275035	0.413324	0.00288112	20	36
chr19	49010005	49010038	ENST00000595090	RUVBL2	+	protein_coding	CDS	8	16	0.0124575	0.00487347	0.0447192	0.770007	0.839482	0.678052	0.0319105	0.0232502	0.030892	0.246246	0.38378	0.00561414	20	34		YBX3
chr19	49010039	49010491	ENST00000595090	RUVBL2	+	protein_coding	CDS	8;9	17	0.0118006	0.425675	0.722909	0.374912	0.726829	0.634797	0.0322389	0.0265242	0.106697	0.246129	0.33567	0.0894825	20	32	PRPF8	YBX3;AQR
chr19	49010492	49010530	ENST00000595090	RUVBL2	+	protein_coding	CDS	9	18	0.0136799	0.00517813	0.0468162	0.709153	0.717747	0.543729	0.0344607	0.0265196	0.00411255	0.257185	0.362413	0.00796871	20	39		RPS3
chr19	49010531	49010571	ENST00000595090	RUVBL2	+	protein_coding	CDS	9	19	0.0129596	0.0800992	0.321668	0.534154	0.821791	0.584432	0.0323129	0.0236599	0.000442102	0.228594	0.345184	0.052441	20	41		RPS3;YBX3
chr19	49010572	49010607	ENST00000595090	RUVBL2	+	protein_coding	CDS	9	20	0.0153319	0.0249121	0.147411	0.355611	0.830192	0.340437	0.0300345	0.0223764	0.0133387	0.170061	0.367042	0.0274439	20	36		YBX3;YBX3
chr19	49010609	49011034	ENST00000595090	RUVBL2	+	protein_coding	CDS	9;10	21	0.0124656	1.79259e-05	0.000556468	0.67586	0.710573	0.379853	0.0338292	0.0293892	0.127481	0.149769	0.274054	0.00817049	20	39	SRSF9	YBX3;AQR;YBX3
chr19	49011035	49011080	ENST00000595090	RUVBL2	+	protein_coding	CDS	10	22	0.0123227	0.00204932	0.0231115	0.65152	0.767962	0.515819	0.0358173	0.0297152	0.0996781	0.225097	0.297156	0.0586887	20	46	SRSF9
chr19	49011082	49011219	ENST00000595090	RUVBL2	+	protein_coding	CDS	10;11	23	0.0138209	0.0604534	0.269121	0.620556	0.791578	0.592456	0.0341292	0.0257522	0.154962	0.269657	0.347585	0.0860652	20	40	PPIG	EFTUD2;SF3B4;YBX3;METAP2
chr19	49011223	49011255	ENST00000595090	RUVBL2	+	protein_coding	CDS	11	24	0.0111851	0.315396	0.654451	0.777456	0.78105	0.757393	0.0273349	0.0199682	0.0114872	0.310834	0.40774	0.0466583	20	33	PPIG	YBX3;METAP2;YBX3
chr19	49011259	49011295	ENST00000595090	RUVBL2	+	protein_coding	CDS	11	25	0.0132034	0.204863	0.541928	0.483121	0.769824	0.635076	0.033297	0.0254549	0.209175	0.249877	0.363765	0.0618131	20	37		METAP2
chr19	49011296	49014502	ENST00000595090	RUVBL2	+	protein_coding	CDS	11;12	26	0.0110953	0.0222211	0.136257	0.762315	0.785444	0.707936	0.0350581	0.0275349	0.00643578	0.240584	0.313865	0.0331372	20	34		AQR
chr19	49014503	49014530	ENST00000595090	RUVBL2	+	protein_coding	CDS	12	27	0.0145526	0.000450183	0.00716535	0.663207	0.758768	0.488371	0.0326483	0.022696	0.00767356	0.21707	0.313695	0.116212	20	28
chr19	49014533	49014565	ENST00000595090	RUVBL2	+	protein_coding	CDS	12	28	0.0195821	0.00361901	0.0355832	0.576935	0.527325	0.156649	0.0351492	0.0200919	0.0125881	0.268345	0.298539	0.0726972	20	33
chr19	49014567	49014595	ENST00000595090	RUVBL2	+	protein_coding	CDS	12	29	0.0152916	0.00230854	0.0253259	0.563424	0.667197	0.476869	0.0380124	0.0338081	0.455054	0.280007	0.265767	0.791473	20	29
chr19	49014596	49015057	ENST00000595090	RUVBL2	+	protein_coding	CDS	12;13	30	0.00873469	0.562054	0.773079	0.465765	0.737611	0.661508	0.0280991	0.0221914	0.0698512	0.24164	0.283252	0.0626833	20	45	PRPF8
chr19	49015059	49015097	ENST00000595090	RUVBL2	+	protein_coding	CDS	13	31	0.0184686	0.000123834	0.00258214	0.556776	0.627564	0.0762932	0.0382261	0.0261646	0.0542279	0.207836	0.287833	0.174726	20	39
chr19	49015099	49015127	ENST00000595090	RUVBL2	+	protein_coding	CDS	13	32	0.0152385	0.0110068	0.0820078	0.552647	0.736758	0.439118	0.0300707	0.0169737	0.00055821	0.231091	0.401637	0.000728547	20	29
chr19	49015129	49015595	ENST00000595090	RUVBL2	+	protein_coding	CDS	13;14	33	0.0181708	0.00366064	0.0358821	0.497039	0.546097	0.293877	0.0407226	0.0300179	0.107287	0.243914	0.280246	0.240627	20	46
chr19	49015596	49015632	ENST00000595090	RUVBL2	+	protein_coding	CDS	14	34	0.0170767	0.162273	0.481712	0.18397	0.71179	0.309928	0.0337092	0.0217762	0.0342264	0.213724	0.361028	0.167659	20	37
chr19	49015634	49015666	ENST00000595090	RUVBL2	+	protein_coding	CDS	14	35	0.013172	0.145624	0.454794	0.400294	0.780797	0.490177	0.0358685	0.0291861	0.120354	0.237588	0.309926	0.301914	20	33
chr19	49015667	49015827	ENST00000595090	RUVBL2	+	protein_coding	CDS	14;15	36	0.0144958	0.404154	0.712099	0.399524	0.818492	0.586697	0.033615	0.0285875	0.100944	0.274987	0.384976	0.0640842	20	31	GRWD1	YBX3;YBX3;YBX3;YBX3
chr19	49015828	49015864	ENST00000595090	RUVBL2	+	protein_coding	CDS;3'UTR	15	37	0.0156791	0.271589	0.617188	0.404424	0.727519	0.527684	0.0258195	0.0185395	0.011669	0.323784	0.487575	0.0197817	21	37	GRWD1	YBX3
chr19	49085451	49085500	ENST00000598441	SNRNP70	+	protein_coding	5'UTR	1	1	0.00506558	0.203747	0.54056	0.898476	0.920634	0.9038	0.0177713	0.0191077	0.274318	0.383509	0.35861	0.552852	20	50	GRWD1;DDX3X	DDX3X;GEMIN5
chr19	49085502	49085539	ENST00000598441	SNRNP70	+	protein_coding	5'UTR	1	2	0.00535258	0.0356555	0.188966	0.902083	0.914919	0.885928	0.0267864	0.0260148	0.569063	0.273242	0.293206	0.302555	20	38	DDX3X	DDX3X
chr19	49085540	49085590	ENST00000598441	SNRNP70	+	protein_coding	5'UTR	1	3	0.00750965	0.259685	0.605741	0.780033	0.938503	0.841788	0.032562	0.0274073	0.0565105	0.189264	0.288694	0.00110501	20	51	DDX3X;GRWD1;PPIG;PPIG	DDX3X;RBM15;DDX24;GEMIN5
chr19	49085592	49085624	ENST00000598441	SNRNP70	+	protein_coding	5'UTR	1	4	0.0071422	0.158383	0.475861	0.897594	0.907723	0.902874	0.033584	0.0304616	0.426923	0.284346	0.36153	0.0391611	20	33	DDX3X;GRWD1;PPIG	RBM15;DDX24;GEMIN5
chr19	49085628	49086431	ENST00000598441	SNRNP70	+	protein_coding	5'UTR;CDS	1;2	5	0.0125423	3.55522e-08	4.12742e-06	0.852736	0.904531	0.5412	0.0352188	0.0255236	0.0100986	0.196358	0.310477	0.00704108	20	36	GRWD1
chr19	49086433	49086465	ENST00000598441	SNRNP70	+	protein_coding	CDS	2	6	0.0163811	3.57014e-06	0.000153516	0.813453	0.802044	0.390643	0.0323839	0.0171111	0.00247201	0.202852	0.293574	0.0113636	20	33	GRWD1
chr19	49086466	49086495	ENST00000598441	SNRNP70	+	protein_coding	CDS	2	7	0.016059	0.0151609	0.103644	0.513598	0.858055	0.360607	0.0335574	0.0259046	0.00672797	0.180389	0.325459	0.000170695	20	30	GRWD1;GRWD1
chr19	49086496	49086520	ENST00000598441	SNRNP70	+	protein_coding	CDS	2	8	0.0120136	0.155993	0.471957	0.697905	0.707435	0.653948	0.0297628	0.0259592	0.228319	0.257353	0.36038	0.0287952	20	25	GRWD1
chr19	49086521	49090294	ENST00000598441	SNRNP70	+	protein_coding	CDS	2;3	9	0.0114772	0.242226	0.58703	0.820103	0.648463	0.709446	0.0325016	0.025164	0.169747	0.289181	0.3429	0.155591	20	45	GRWD1;PPIG;AQR;AQR;GRWD1;PRPF8	AQR;AQR
chr19	49090295	49090327	ENST00000598441	SNRNP70	+	protein_coding	CDS	3	10	0.00983716	0.455585	0.73642	0.623219	0.751354	0.693345	0.0261417	0.0197265	0.0254095	0.25497	0.392249	0.00179461	20	33	AQR;GRWD1;PRPF8;GRWD1	AQR
chr19	49090328	49090475	ENST00000598441	SNRNP70	+	protein_coding	CDS	3;4	11	0.0125118	0.176212	0.502631	0.837945	0.787943	0.788214	0.0371011	0.0366722	0.91652	0.27239	0.265866	0.867078	20	36	AQR;GRWD1;PPIG;BCLAF1;PPIG;GRWD1;BCLAF1;PPIG	AQR;DDX24;DDX24
chr19	49090476	49090514	ENST00000598441	SNRNP70	+	protein_coding	CDS	4	12	0.013306	0.00507267	0.0461079	0.688628	0.646819	0.470436	0.0396746	0.0349866	0.00340325	0.206044	0.265502	0.20071	20	39	BCLAF1;PPIG;PPIG;GRWD1	DDX24;UCHL5;ZNF800
chr19	49090515	49098453	ENST00000598441	SNRNP70	+	protein_coding	CDS	4;5	13	0.0125042	0.00110284	0.0144281	0.798318	0.890708	0.708872	0.0327382	0.0249281	0.0463168	0.263476	0.409414	0.00382592	20	33	BCLAF1;PPIG;BCLAF1;BUD13;PPIG;ZNF800	DDX24;ZNF800;DDX24
chr19	49098454	49098650	ENST00000598441	SNRNP70	+	protein_coding	CDS	5;6	14	0.012366	0.0565228	0.257505	0.68386	0.887664	0.698452	0.0323029	0.0258524	0.151737	0.248196	0.342401	0.109953	20	47	BCLAF1;BUD13;PPIG;ZNF800;GRWD1;BCLAF1;GRWD1;BCLAF1;PPIG;UCHL5;LIN28B	DDX24
chr19	49098651	49098688	ENST00000598441	SNRNP70	+	protein_coding	CDS	6	15	0.0131556	0.00207283	0.0233225	0.697344	0.813674	0.481673	0.0329941	0.027154	0.0484549	0.257298	0.327656	0.160279	20	38	GRWD1;BCLAF1;PPIG;UCHL5;LIN28B;GRWD1;GRWD1
chr19	49098689	49101404	ENST00000598441	SNRNP70	+	protein_coding	CDS	6;7	16	0.0119562	0.0184405	0.119379	0.736136	0.834745	0.688758	0.0377375	0.0366675	0.859373	0.254672	0.266484	0.747109	20	31	BCLAF1;PPIG;UCHL5;LIN28B;GRWD1	DDX24
chr19	49101405	49101443	ENST00000598441	SNRNP70	+	protein_coding	CDS	7	17	0.0108215	0.000223618	0.00412634	0.830789	0.854076	0.644598	0.0315372	0.0237785	0.0650354	0.265587	0.35368	0.0165946	20	39	GRWD1;GRWD1	DDX24
chr19	49101445	49104637	ENST00000598441	SNRNP70	+	protein_coding	CDS	7;8	18	0.0152159	0.101216	0.370786	0.658597	0.791027	0.613779	0.0379793	0.0301535	0.138158	0.253621	0.339605	0.0153035	20	31	GRWD1;PRPF8;UCHL5;PRPF8	DDX24;SF3B4
chr19	49104640	49104672	ENST00000598441	SNRNP70	+	protein_coding	CDS	8	19	0.0109473	0.00014715	0.0029571	0.669447	0.726792	0.486257	0.0405408	0.0345481	0.197465	0.156454	0.19964	0.138306	20	33		FXR2;LIN28B
chr19	49104675	49104725	ENST00000598441	SNRNP70	+	protein_coding	CDS	8	20	0.012103	5.0706e-05	0.00126758	0.830241	0.921208	0.70242	0.0318166	0.0218923	6.03671e-06	0.218862	0.356027	0.00669379	20	51	GRWD1	FXR2;LIN28B;UCHL5
chr19	49104726	49107666	ENST00000598441	SNRNP70	+	protein_coding	CDS	8;9	21	0.0171861	1.821e-09	4.29688e-07	0.897096	0.810597	0.0581716	0.0401357	0.0293458	0.00835839	0.174559	0.319951	0.00432919	20	52	GRWD1;PRPF8;GRWD1;PPIG;GRWD1;PPIG;GRWD1;PRPF4	UCHL5;SF3B4;SRSF1;UCHL5;DDX24;UCHL5;DDX24;UCHL5
chr19	49107667	49107698	ENST00000598441	SNRNP70	+	protein_coding	CDS	9	22	0.0186422	0.177642	0.50478	0.565834	0.953454	0.661695	0.037052	0.0260316	0.00381512	0.198151	0.496148	0.00281364	20	32	PPIG;GRWD1;PRPF4	SF3B4;SRSF1;DDX24;UCHL5
chr19	49107699	49107814	ENST00000598441	SNRNP70	+	protein_coding	CDS	9;10	23	0.0218705	9.63074e-08	8.94682e-06	0.809493	0.935037	0.423287	0.0352741	0.0151543	5.185e-05	0.243005	0.544879	4.3033e-05	20	34	PPIG;GRWD1;PRPF4;PABPN1;PABPN1	SRSF1;DDX24;UCHL5;SSB;SRSF1
chr19	49107815	49107853	ENST00000598441	SNRNP70	+	protein_coding	CDS	10	24	0.0265116	1.18277e-12	2.1264e-09	0.791163	0.903629	-0.293457	0.0458462	0.0237933	0.000332685	0.209927	0.385325	0.00158273	20	39	PABPN1;PPIG;PABPN1;PPIG;GRWD1	SRSF1;UCHL5
chr19	49107855	49107892	ENST00000598441	SNRNP70	+	protein_coding	CDS	10	25	0.023327	5.29743e-08	5.64014e-06	0.764181	0.876151	-0.110625	0.0421812	0.0348972	0.0149434	0.23601	0.297876	0.00188727	20	38	PPIG;PABPN1	SRSF1;UCHL5;SRSF1
chr19	49107894	49107928	ENST00000598441	SNRNP70	+	protein_coding	CDS	10	26	0.0231446	7.74994e-07	4.58895e-05	0.83895	0.940082	0.460114	0.0348308	0.0148728	0.0001495	0.250883	0.551226	0.000258025	20	35	PABPN1;SRSF1	SRSF1
chr19	49107931	49107972	ENST00000598441	SNRNP70	+	protein_coding	CDS	10	27	0.0121329	2.26132e-07	1.74161e-05	0.808531	0.852519	0.630685	0.0351222	0.0271618	0.0097742	0.228961	0.322735	0.0371438	20	42	SRSF1;PABPN1	SRSF1;PUM1;UCHL5
chr19	49107973	49108006	ENST00000598441	SNRNP70	+	protein_coding	CDS	10	28	0.0119858	0.218862	0.559679	0.460106	0.773018	0.595239	0.0392194	0.0343461	0.310393	0.173687	0.284438	0.0203594	20	34	SRSF1;PABPN1	SRSF1;PUM1;UCHL5
chr19	49108008	49108054	ENST00000598441	SNRNP70	+	protein_coding	CDS	10	29	0.0148648	1.13023e-08	1.71093e-06	0.865122	0.902125	0.580415	0.0337253	0.0227034	0.00738676	0.257575	0.410759	0.00179237	20	47	PABPN1	PUM1;SRSF1;RPS3;UCHL5;SERBP1
chr19	49108057	49108105	ENST00000598441	SNRNP70	+	protein_coding	CDS	10	30	0.0105879	0.0631088	0.276293	0.825174	0.842373	0.835946	0.0309731	0.0220497	0.050482	0.264548	0.411363	0.00564827	20	49	PABPN1;PABPN1;NOL12	SRSF1;UCHL5;SERBP1
chr19	49108106	49108147	ENST00000598441	SNRNP70	+	protein_coding	CDS	10	31	0.012757	2.06855e-07	1.62835e-05	0.914846	0.955769	0.658023	0.0289069	0.0181236	0.00207799	0.340788	0.540002	0.00115255	20	42	PABPN1;NOL12;LSM11;PABPN1	SERBP1;FUS;ZC3H11A
chr19	49108148	49108189	ENST00000598441	SNRNP70	+	protein_coding	CDS	10	32	0.0132422	6.7775e-05	0.00159764	0.873358	0.932671	0.569836	0.0312352	0.0266122	0.0714944	0.274507	0.402119	0.013673	20	42	LSM11;PABPN1;PABPN1	FUS;ZC3H11A;ZNF800;GEMIN5
chr19	49108191	49108229	ENST00000598441	SNRNP70	+	protein_coding	CDS	10	33	0.0171022	9.52022e-07	5.36778e-05	0.929617	0.980821	0.779025	0.0385893	0.0305938	0.00177876	0.304135	0.452068	0.00104786	20	39	PABPN1;PABPN1	ZNF800;GEMIN5;LARP4
chr19	49108230	49108265	ENST00000598441	SNRNP70	+	protein_coding	CDS	10	34	0.0196819	0.0261249	0.152544	0.45175	0.917326	0.37668	0.0433836	0.0333947	0.0306896	0.15874	0.40341	7.73089e-06	20	36	PABPN1;LSM11;PABPN1	LARP4;DDX55;LSM11;LARP4;PABPC4
chr19	49108266	49108325	ENST00000598441	SNRNP70	+	protein_coding	CDS	10	35	0.0120334	0.00820648	0.0660216	0.820109	0.815974	0.659961	0.0339542	0.0252178	0.00369294	0.284108	0.323405	0.112386	20	60	LSM11;PABPN1;LARP4;PRPF4;ZC3H11A;RBM15;PABPN1;PPIG;PRPF4	DDX55;LSM11;LARP4;PABPC4;ZC3H11A;DDX6;APOBEC3C;GEMIN5;UCHL5;WDR43;ZNF800
chr19	49108328	49108365	ENST00000598441	SNRNP70	+	protein_coding	CDS	10	36	0.00883723	0.0796656	0.320534	0.683068	0.806864	0.675218	0.0305713	0.0267968	0.387575	0.207128	0.259572	0.216623	20	38	LSM11;LARP4;ZC3H11A;RBM15;PABPN1;PPIG;PRPF4	DDX55;LSM11;LARP4;PABPC4;ZC3H11A;DDX6;APOBEC3C;GEMIN5;UCHL5;WDR43;ZNF800;PUM2
chr19	49108366	49108411	ENST00000598441	SNRNP70	+	protein_coding	CDS	10	37	0.0106796	0.00567744	0.0501489	0.771542	0.860403	0.715046	0.0293038	0.0263259	0.324514	0.286499	0.389407	0.00252108	20	46	LSM11;ZC3H11A;RBM15;LSM11	LSM11;PABPC4;DDX6;GEMIN5;UCHL5;PUM2
chr19	49108412	49108462	ENST00000598441	SNRNP70	+	protein_coding	CDS;3'UTR	10	38	0.0119504	0.039569	0.202803	0.818436	0.954872	0.816546	0.0309687	0.0258503	0.00441225	0.221336	0.452937	0.00260854	20	51	LSM11;LSM11	RBM15;RPS3
chr19	49108465	49108507	ENST00000598441	SNRNP70	+	protein_coding	3'UTR	10	39	0.00646873	0.0190867	0.122417	0.844252	0.879133	0.837128	0.0182226	0.0148223	0.0490321	0.358729	0.342374	0.605439	20	43	DDX55;PABPN1;PCBP2	RPS3;RBM15;FUS
chr19	49108508	49108542	ENST00000598441	SNRNP70	+	protein_coding	3'UTR	10	40	0.0128717	2.35579e-09	5.30672e-07	0.899713	0.933978	0.620374	0.0251438	0.0174622	0.00285087	0.327071	0.43847	0.001586	20	35	DDX55;PCBP2;LARP4	RPS3;FUS;PABPC4;DDX6
chr19	49108543	49108593	ENST00000598441	SNRNP70	+	protein_coding	3'UTR	10	41	0.00899917	0.0027143	0.0286966	0.75106	0.86646	0.657271	0.0199443	0.0184712	0.455868	0.378641	0.417042	0.448761	22	51	DDX55;LARP4;LSM11	PABPC4;DDX6
chr19	49340699	49341056	ENST00000593945	TEAD2	-	protein_coding	3'UTR	13	28	0.0134037	0.771863	0.83621	0.515808	0.58824	0.571004	0.0269085	0.0270018	0.970501	0.319968	0.371219	0.411697	26	358	PCBP2
chr19	49341057	49341096	ENST00000593945	TEAD2	-	protein_coding	3'UTR	13	27	0.0129353	0.692646	0.808361	0.571038	0.475845	0.586541	0.0270124	0.0223419	0.226706	0.342131	0.362551	0.682428	20	40
chr19	49341098	49341135	ENST00000593945	TEAD2	-	protein_coding	3'UTR	13	26	0.0122337	0.901855	0.912416	0.599093	0.522228	0.620727	0.025905	0.0228083	0.36672	0.354664	0.393606	0.0819835	20	38
chr19	49341138	49341176	ENST00000593945	TEAD2	-	protein_coding	3'UTR	13	25	0.0143958	0.65018	0.797487	0.357962	0.518963	0.564466	0.0291695	0.0264346	0.383484	0.327068	0.389065	0.250179	20	39
chr19	49341177	49341382	ENST00000593945	TEAD2	-	protein_coding	CDS;3'UTR	13	24	0.00929076	0.00415898	0.0395991	0.78411	0.736372	0.607506	0.0132867	0.0129414	0.927997	0.531415	0.558076	0.393133	20	206
chr19	49341384	49341419	ENST00000593945	TEAD2	-	protein_coding	CDS	13	23	0.0123174	0.849205	0.875574	0.378962	0.41045	0.478527	0.0249508	0.0194171	0.176157	0.377072	0.364839	0.890885	20	36
chr19	49341420	49342450	ENST00000593945	TEAD2	-	protein_coding	CDS	12;13	22	0.0139373	0.608847	0.786543	0.757155	0.78612	0.791649	0.0317055	0.0305597	0.834997	0.3985	0.399405	0.984477	20	31	PRPF8
chr19	49342453	49342487	ENST00000593945	TEAD2	-	protein_coding	CDS	12	21	0.0115949	0.551695	0.770199	0.46705	0.468098	0.557924	0.0279393	0.0251032	0.529492	0.353739	0.354862	0.947117	20	35
chr19	49342488	49342579	ENST00000593945	TEAD2	-	protein_coding	CDS	12	20	0.0118112	0.513876	0.758608	0.383973	0.624038	0.46507	0.0185333	0.0157969	0.332911	0.37403	0.407315	0.549405	20	92
chr19	49342580	49343274	ENST00000593945	TEAD2	-	protein_coding	CDS	11;12	19	0.012335	0.753221	0.828591	0.519077	0.504894	0.57598	0.0277637	0.0283777	0.873761	0.325471	0.322288	0.961707	20	55
chr19	49343276	49343307	ENST00000593945	TEAD2	-	protein_coding	CDS	11	18	0.0144799	0.415885	0.71817	0.398666	0.611718	0.433421	0.0221244	0.0233232	0.720167	0.330801	0.433487	0.0409171	20	32
chr19	49343310	49347228	ENST00000593945	TEAD2	-	protein_coding	CDS	10;11	17	0.0145982	0.586791	0.7805	0.358907	0.376982	0.342675	0.0235498	0.0245386	0.742831	0.306109	0.359526	0.511373	20	128
chr19	49347230	49347274	ENST00000593945	TEAD2	-	protein_coding	CDS	10	16	0.011503	0.505616	0.755937	0.58054	0.491705	0.643486	0.0262318	0.0270791	0.739801	0.361156	0.372898	0.764482	20	45
chr19	49347275	49347318	ENST00000593945	TEAD2	-	protein_coding	CDS	10	15	0.0117623	0.660072	0.799752	0.441701	0.46053	0.499173	0.021482	0.0189056	0.039497	0.355658	0.42944	0.124593	20	44
chr19	49347319	49347351	ENST00000593945	TEAD2	-	protein_coding	CDS	10	14	0.0134173	0.827677	0.862736	0.369179	0.488134	0.463464	0.0266893	0.0237343	0.0984709	0.343247	0.343843	0.993951	20	33
chr19	49347352	49348725	ENST00000593945	TEAD2	-	protein_coding	CDS	9;10	13	0.0143546	0.194554	0.528272	0.528543	0.438573	0.436927	0.0227558	0.0177787	0.104206	0.363079	0.426812	0.288897	20	35
chr19	49348730	49348792	ENST00000593945	TEAD2	-	protein_coding	CDS	9	12	0.0185362	0.691531	0.808028	0.360309	0.362699	0.433626	0.0262098	0.0269447	0.819687	0.413047	0.42139	0.90865	20	63
chr19	49348793	49351304	ENST00000593945	TEAD2	-	protein_coding	CDS	8;9	11	0.0185227	0.341715	0.673435	0.522346	0.280236	0.144571	0.0209478	0.0192497	0.609049	0.441739	0.47611	0.608104	20	57
chr19	49351305	49351336	ENST00000593945	TEAD2	-	protein_coding	CDS	8	10	0.0127672	0.389273	0.703401	0.381039	0.600626	0.505241	0.0257661	0.0224388	0.209688	0.296292	0.355122	0.296467	20	32
chr19	49351337	49355151	ENST00000593945	TEAD2	-	protein_coding	CDS	7;8	9	0.0103023	0.610556	0.786958	0.49931	0.651545	0.587352	0.032549	0.0277183	0.0909683	0.196891	0.264635	0.043451	20	33
chr19	49355152	49355204	ENST00000593945	TEAD2	-	protein_coding	CDS	7	8	0.00658878	0.694483	0.808798	0.769814	0.800957	0.865911	0.0225059	0.0195851	0.0843696	0.423309	0.417569	0.882664	20	53
chr19	49355205	49355346	ENST00000593945	TEAD2	-	protein_coding	CDS	6;7	7	0.00746732	0.79983	0.848532	0.62329	0.69008	0.717936	0.0184894	0.0174965	0.730427	0.329455	0.37226	0.136787	20	37
chr19	49355349	49355380	ENST00000593945	TEAD2	-	protein_coding	CDS	6	6	0.010741	0.376651	0.696031	0.630672	0.689637	0.672281	0.0209409	0.0211918	0.938758	0.381992	0.375535	0.90972	20	32
chr19	49355381	49355416	ENST00000593945	TEAD2	-	protein_coding	CDS	6	5	0.0129242	0.651892	0.797925	0.888879	0.860224	0.88213	0.0290828	0.0330217	0.127073	0.469818	0.455034	0.846183	20	36
chr19	49355417	49359480	ENST00000593945	TEAD2	-	protein_coding	CDS	3;4;6	4	0.0123294	0.649769	0.797467	0.7634	0.703236	0.742161	0.026116	0.0237818	0.436919	0.451738	0.487705	0.352468	20	124
chr19	49359481	49359872	ENST00000593945	TEAD2	-	protein_coding	CDS	2;3	3	0.0120552	0.517111	0.759606	0.68973	0.586698	0.645781	0.0284899	0.0277928	0.801524	0.333284	0.325913	0.776077	20	48	PPIG
chr19	49359874	49359903	ENST00000593945	TEAD2	-	protein_coding	CDS	2	2	0.0100848	0.78484	0.841667	0.41259	0.587122	0.563364	0.0194876	0.020278	0.759455	0.360891	0.37603	0.646339	20	30	PPIG
chr19	49359907	49359940	ENST00000593945	TEAD2	-	protein_coding	CDS	2	1	0.0135204	0.56044	0.772573	0.437208	0.523353	0.512491	0.0283303	0.0250841	0.288028	0.346768	0.372911	0.36818	20	34	PPIG
chr19	49446369	49446418	ENST00000596049	PIH1D1	-	protein_coding	CDS;3'UTR	10	20	0.0143506	0.263712	0.60998	0.395803	0.342806	0.304041	0.0265277	0.0228697	0.359136	0.341039	0.322224	0.552807	20	50	LARP4	YBX3;YBX3;PABPC4
chr19	49446421	49446577	ENST00000596049	PIH1D1	-	protein_coding	CDS	9;10	19	0.0149838	0.139239	0.444114	0.464752	0.308353	0.29712	0.0321896	0.0264086	0.0518725	0.242503	0.30648	0.226813	20	30	LARP4;EFTUD2;PPIG	PABPC4
chr19	49446578	49446612	ENST00000596049	PIH1D1	-	protein_coding	CDS	9	18	0.0163668	0.380402	0.698125	0.448564	0.489101	0.405724	0.0357749	0.025937	0.0450292	0.227031	0.357163	0.058969	20	35	PPIG
chr19	49446614	49446655	ENST00000596049	PIH1D1	-	protein_coding	CDS	9	17	0.015191	0.174973	0.500776	0.354101	0.590659	0.306599	0.0273443	0.0200193	0.119448	0.296774	0.402435	0.0216302	20	42	PPIG	RPS3;LIN28B
chr19	49446656	49447030	ENST00000596049	PIH1D1	-	protein_coding	CDS	8;9	16	0.0121477	0.0643529	0.279761	0.591038	0.667376	0.573377	0.027572	0.0237862	0.161729	0.312591	0.404426	0.20789	20	46	PPIG	RPS3;LIN28B
chr19	49447031	49447063	ENST00000596049	PIH1D1	-	protein_coding	CDS	8	15	0.0142092	0.000111965	0.00238444	0.671985	0.677085	0.381375	0.0264693	0.0151372	0.0179046	0.312406	0.436192	0.0338947	20	33
chr19	49447064	49447098	ENST00000596049	PIH1D1	-	protein_coding	CDS	8	14	0.0142381	0.0430112	0.214505	0.494187	0.700576	0.31841	0.0332543	0.0273089	0.0296877	0.193242	0.325184	0.0146121	20	35		AQR
chr19	49447340	49447373	ENST00000596049	PIH1D1	-	protein_coding	CDS	7	13	0.0125934	0.496646	0.752498	0.297745	0.524045	0.422702	0.0258565	0.0208871	0.226642	0.329921	0.333044	0.948698	20	34	PPIG
chr19	49447374	49447415	ENST00000596049	PIH1D1	-	protein_coding	CDS	7	12	0.0117925	0.100103	0.368143	0.358247	0.629206	0.393331	0.0254591	0.0196189	0.161252	0.270448	0.31226	0.176833	20	42	PPIG	LIN28B
chr19	49447416	49447887	ENST00000596049	PIH1D1	-	protein_coding	CDS	6;7	11	0.0152987	0.0867392	0.337554	0.453889	0.558236	0.387367	0.0322962	0.0269738	0.144408	0.268978	0.334349	0.0103274	20	113	PPIG;PRPF8;PPIG;G3BP1	LIN28B;LIN28B
chr19	49447889	49448022	ENST00000596049	PIH1D1	-	protein_coding	CDS	5;6	10	0.0149504	0.343998	0.675023	0.51153	0.238356	0.259314	0.0308607	0.0286047	0.592895	0.260587	0.26377	0.885277	20	42	PPIG;G3BP1;PPIG	LIN28B
chr19	49448024	49448058	ENST00000596049	PIH1D1	-	protein_coding	CDS	5	9	0.0124836	0.412456	0.716436	0.550915	0.663449	0.571781	0.0326628	0.0298671	0.130192	0.23351	0.311141	0.0426227	20	35	PPIG;U2AF2;AQR;SF3A3
chr19	49448061	49449511	ENST00000596049	PIH1D1	-	protein_coding	CDS	4;5	8	0.0121206	0.218139	0.558901	0.635487	0.374474	0.463022	0.0312826	0.0264173	0.0786035	0.263879	0.274862	0.798102	20	39	PPIG;U2AF2;AQR;SF3A3;SF3B4;PRPF8;PPIG	UCHL5;LIN28B;YBX3;GRWD1
chr19	49449512	49449550	ENST00000596049	PIH1D1	-	protein_coding	CDS	4	7	0.0131529	0.444689	0.731901	0.472854	0.522985	0.511719	0.0280616	0.0236776	0.209015	0.326882	0.323343	0.938198	20	39	PPIG	UCHL5;YBX3;GRWD1;METAP2;YBX3
chr19	49449553	49449587	ENST00000596049	PIH1D1	-	protein_coding	CDS	4	6	0.0124944	0.67414	0.803312	0.724567	0.68672	0.704965	0.0278676	0.0236373	0.322202	0.372545	0.416099	0.430482	20	35		UCHL5;GRWD1;METAP2;YBX3;YBX3
chr19	49449589	49450790	ENST00000596049	PIH1D1	-	protein_coding	CDS	3;4	5	0.0120545	0.308692	0.649044	0.271986	0.778652	0.48074	0.0212802	0.0191132	0.277179	0.347585	0.429767	0.1143	20	75		UCHL5;METAP2;YBX3;YBX3
chr19	49450791	49450816	ENST00000596049	PIH1D1	-	protein_coding	CDS	3	4	0.0128032	0.252181	0.597967	0.163624	0.585841	0.243953	0.0284632	0.0253928	0.390675	0.27257	0.248608	0.732452	20	26
chr19	49450817	49450844	ENST00000596049	PIH1D1	-	protein_coding	CDS	3	3	0.0136361	0.688063	0.807111	0.338108	0.52203	0.380985	0.0300296	0.0264814	0.510388	0.234578	0.305188	0.0433027	20	28
chr19	49450846	49451534	ENST00000596049	PIH1D1	-	protein_coding	CDS	2;3	2	0.0118938	0.630119	0.792187	0.400387	0.755868	0.669499	0.0302564	0.0235739	0.00869807	0.284488	0.358344	0.00263665	20	53	PRPF8	AQR
chr19	49451537	49451576	ENST00000596049	PIH1D1	-	protein_coding	5'UTR;CDS	2	1	0.0121937	0.124591	0.417747	0.677451	0.542708	0.509383	0.0301881	0.0243132	0.131667	0.248302	0.319012	0.232097	20	40
chr19	49487608	49489863	ENST00000678510	RPL13A	+	protein_coding	5'UTR;CDS	1;2	1	0.00468004	0.180483	0.508903	0.847617	0.931316	0.891229	0.023135	0.0195054	0.0273388	0.253077	0.321244	0.107399	20	51	AQR;AQR	PABPC4;NCBP2;METAP2;PABPC4;PABPC4;METAP2
chr19	49489868	49489908	ENST00000678510	RPL13A	+	protein_coding	CDS	2	2	0.00532552	0.0241862	0.144459	0.953446	0.974272	0.936067	0.0198432	0.0150012	0.00233519	0.331195	0.446845	0.0173983	20	41		METAP2;PABPC4
chr19	49489909	49490270	ENST00000678510	RPL13A	+	protein_coding	CDS	2;3	3	0.00569213	0.21115	0.550132	0.909232	0.988172	0.933985	0.028465	0.0251681	0.0411943	0.251283	0.35867	0.116758	20	43	PRPF8;PRPF8;NOLC1;NOLC1;NIP7;NOLC1;NOLC1;NOLC1;AQR;LARP4;LARP4	METAP2;PABPC4;AATF;AATF;AATF;AATF;PABPC4;METAP2;PABPC4;METAP2;BUD13;PABPC4
chr19	49490274	49490492	ENST00000678510	RPL13A	+	protein_coding	CDS	3;4	4	0.00624279	0.360438	0.685772	0.945929	0.985626	0.961536	0.0290056	0.0244201	0.0528143	0.245291	0.381543	0.039231	20	37	AQR;AQR	LIN28B;LIN28B;AQR
chr19	49490494	49490521	ENST00000678510	RPL13A	+	protein_coding	CDS	4	5	0.00689426	0.0147548	0.101629	0.86415	0.947833	0.831708	0.0250818	0.0185905	0.0220565	0.197805	0.298692	0.00142475	20	28	AQR	METAP2
chr19	49490522	49490551	ENST00000678510	RPL13A	+	protein_coding	CDS	4	6	0.00612044	0.0233012	0.140793	0.967278	0.983761	0.952018	0.0283253	0.0236574	0.00692409	0.363705	0.45063	0.0112135	20	30	AQR	METAP2;YBX3;YBX3;YBX3;METAP2;YBX3;YBX3;YBX3
chr19	49490552	49490793	ENST00000678510	RPL13A	+	protein_coding	CDS	4;5	7	0.00645034	0.00880086	0.0695791	0.908148	0.974479	0.871627	0.0266954	0.0205677	0.00880428	0.20849	0.291004	0.0121921	20	40	PRPF8;NOLC1;NOLC1;NOLC1	METAP2;YBX3;METAP2;METAP2;METAP2;YBX3;PABPC4;METAP2;YBX3
chr19	49490794	49490826	ENST00000678510	RPL13A	+	protein_coding	CDS	5	8	0.00733241	0.000137474	0.00280521	0.882495	0.952342	0.594541	0.0280377	0.0214771	0.00636407	0.188843	0.248935	0.0165508	20	33		PABPC4;METAP2;YBX3;YBX3
chr19	49490828	49490861	ENST00000678510	RPL13A	+	protein_coding	CDS	5	9	0.00495463	0.110917	0.391099	0.920731	0.967147	0.934588	0.0283089	0.0243824	0.0533832	0.232052	0.313357	0.0571582	20	34	AQR	LIN28B;LIN28B
chr19	49490862	49491079	ENST00000678510	RPL13A	+	protein_coding	CDS	5;6	10	0.00710246	0.010145	0.0772646	0.873246	0.968661	0.789815	0.0289078	0.0237349	0.00265611	0.240736	0.324683	0.00720148	20	43	AQR;NOLC1;NIP7;NOLC1;NOLC1;NOLC1;NOLC1	LIN28B;AQR;PRPF8;AQR;AATF;NIPBL;AATF;SMNDC1;PTBP1;AATF;LIN28B;LIN28B;LIN28B
chr19	49491082	49491447	ENST00000678510	RPL13A	+	protein_coding	CDS	6;7	11	0.00744005	0.0137903	0.096669	0.726076	0.976516	0.55161	0.0324565	0.0276342	0.00828982	0.194456	0.283423	0.0144144	20	41	NOLC1;NOLC1;NOLC1;NOLC1;NOLC1;NOLC1	SMNDC1;NIPBL;SMNDC1;SMNDC1;SMNDC1;SMNDC1;PTBP1;PTBP1;SMNDC1
chr19	49491449	49491486	ENST00000678510	RPL13A	+	protein_coding	CDS	7	12	0.00398587	0.0943978	0.355523	0.94477	0.969232	0.94665	0.0267995	0.0242614	0.157408	0.220559	0.27869	0.0378935	20	38		ZNF800
chr19	49491487	49491520	ENST00000678510	RPL13A	+	protein_coding	CDS	7	13	0.00613414	0.312057	0.651866	0.739543	0.86044	0.844488	0.0323117	0.0274176	0.0642172	0.155988	0.196909	0.0126558	20	34		ZNF800;UCHL5
chr19	49491521	49491732	ENST00000678510	RPL13A	+	protein_coding	CDS	7;8	14	0.00936447	0.00161789	0.0193077	0.751717	0.951554	0.399007	0.0394641	0.0311956	0.00273605	0.169022	0.207135	0.0283452	20	31	FTO;PRPF8;FTO;BCLAF1	ZNF800;UCHL5;PABPC4;PABPC4;UCHL5;ZNF800;PABPC4;ZNF800
chr19	49491734	49491766	ENST00000678510	RPL13A	+	protein_coding	CDS	8	15	0.00861363	0.0856291	0.334794	0.901505	0.984596	0.890116	0.0302062	0.0272263	0.0458763	0.291679	0.42571	0.00488182	20	33	FTO;BCLAF1	PABPC4;ZNF800
chr19	49491767	49491796	ENST00000678510	RPL13A	+	protein_coding	CDS	8	16	0.00476022	0.69394	0.808702	0.8813	0.900736	0.929578	0.0374891	0.0390697	0.756522	0.199122	0.197857	0.963414	20	30
chr19	49491797	49491828	ENST00000678510	RPL13A	+	protein_coding	CDS;3'UTR	8	17	0.00739621	0.140832	0.446878	0.783377	0.957895	0.794601	0.0242838	0.020142	0.0218101	0.262784	0.404494	0.0506405	20	32
chr19	49491833	49491872	ENST00000678510	RPL13A	+	protein_coding	3'UTR	8	18	0.00482379	0.0979489	0.363468	0.907488	0.956543	0.89495	0.0188089	0.0164759	0.156877	0.37377	0.439711	0.0597611	20	40	CSTF2	PABPC4;GEMIN5;FMR1;ZNF800;METAP2;METAP2
chr19	49491876	49491913	ENST00000678510	RPL13A	+	protein_coding	3'UTR	8	19	0.00409704	0.60135	0.784466	0.906362	0.880054	0.90213	0.0209074	0.020276	0.806112	0.366579	0.376265	0.778768	20	38	CSTF2;CSTF2;DDX55;LARP4	PABPC4;GEMIN5;ZNF800;METAP2;METAP2
chr19	49491914	49491951	ENST00000678510	RPL13A	+	protein_coding	3'UTR	8	20	0.00481936	0.590789	0.781665	0.939079	0.944559	0.947643	0.0282193	0.027467	0.662864	0.335189	0.358157	0.165028	20	38	CSTF2	GEMIN5;PABPC4;HNRNPM;HNRNPM
chr19	49491952	49491991	ENST00000678510	RPL13A	+	protein_coding	3'UTR	8	21	0.00331834	0.209407	0.547853	0.972915	0.973576	0.970918	0.0191539	0.0174214	0.392815	0.464635	0.500504	0.16523	20	40		HNRNPM
chr19	49491992	49492035	ENST00000678510	RPL13A	+	protein_coding	3'UTR	8	22	0.003651	0.70477	0.811664	0.936164	0.931329	0.954457	0.0267891	0.0260908	0.767277	0.333876	0.351653	0.352068	20	44	SUB1
chr19	49492037	49492071	ENST00000678510	RPL13A	+	protein_coding	3'UTR	8	23	0.00507186	0.630082	0.792187	0.901537	0.936207	0.931304	0.0298361	0.0291015	0.601078	0.284747	0.319511	0.205864	20	35	SUB1	GRWD1
chr19	49492073	49492124	ENST00000678510	RPL13A	+	protein_coding	3'UTR	8	24	0.0046938	0.033922	0.18243	0.924682	0.912342	0.895794	0.0231868	0.0222881	0.526133	0.306597	0.286482	0.196401	20	52	SUB1;DDX55	PABPC4;PABPC4
chr19	49492129	49492170	ENST00000678510	RPL13A	+	protein_coding	3'UTR	8	25	0.00536982	0.404747	0.712429	0.905719	0.922442	0.920446	0.0305621	0.0290081	0.666817	0.260978	0.265397	0.783444	20	42	SUB1;DDX55;SUB1;LARP4	PABPC4
chr19	49492171	49492214	ENST00000678510	RPL13A	+	protein_coding	3'UTR	8	26	0.00538734	0.108418	0.385812	0.891077	0.886013	0.861312	0.0292093	0.0285456	0.815253	0.250299	0.243075	0.486927	20	44	DDX55;SUB1;LARP4	PABPC4;LIN28B
chr19	49492215	49492251	ENST00000678510	RPL13A	+	protein_coding	3'UTR	8	27	0.0054489	0.246777	0.592161	0.89957	0.848889	0.889468	0.0303508	0.0274859	0.277244	0.239926	0.26956	0.244559	20	37		LIN28B
chr19	49492252	49492297	ENST00000678510	RPL13A	+	protein_coding	3'UTR	8	28	0.00675395	0.87525	0.892743	0.727304	0.749732	0.84481	0.0264846	0.0250302	0.539632	0.272959	0.289913	0.671301	25	46		LIN28B
chr19	49496434	49497204	ENST00000270625	RPS11	+	protein_coding	5'UTR;CDS	1;2	1	0.00752011	0.49467	0.75177	0.735132	0.49289	0.744366	0.0295731	0.0298303	0.885694	0.220155	0.263233	0.368239	20	49	LARP4;LARP4	APOBEC3C;EIF3G;PABPC4;EIF3G;EIF3G;APOBEC3C;EIF3G;PABPC4
chr19	49497205	49497232	ENST00000270625	RPS11	+	protein_coding	CDS	2	2	0.00555352	0.0783898	0.317315	0.876889	0.958489	0.857761	0.0247829	0.0219349	0.058419	0.263315	0.330635	0.165104	20	28		APOBEC3C;EIF3G;PABPC4
chr19	49497233	49497270	ENST00000270625	RPS11	+	protein_coding	CDS	2	3	0.0046699	0.469205	0.742021	0.938263	0.963905	0.966608	0.0313727	0.0301444	0.415638	0.215609	0.287659	0.0635684	20	38	GRWD1	PABPC4;YBX3
chr19	49497272	49497307	ENST00000270625	RPS11	+	protein_coding	CDS	2	4	0.00657428	0.000223868	0.00412932	0.861246	0.919177	0.680546	0.0339806	0.0286183	0.0440099	0.192255	0.249823	0.0139734	20	36	GRWD1;IGF2BP3;GRWD1	PABPC4;YBX3;YBX3;YBX3;PABPC4;YBX3
chr19	49497310	49497536	ENST00000270625	RPS11	+	protein_coding	CDS	2;3	5	0.00463529	0.315258	0.654421	0.912979	0.917111	0.917408	0.0338364	0.033491	0.906921	0.171112	0.217197	0.16957	20	33	IGF2BP3;GRWD1;GRWD1;GRWD1;GRWD1	YBX3;YBX3;YBX3;YBX3;ZNF800;YBX3
chr19	49497537	49497573	ENST00000270625	RPS11	+	protein_coding	CDS	3	6	0.00410359	0.256386	0.60252	0.929159	0.958599	0.952034	0.0361256	0.0360208	0.975415	0.212565	0.234796	0.364868	20	37	GRWD1;ZNF800;AQR;GRWD1;IGF2BP1;IGF2BP3	IGF2BP1;YBX3;YBX3;PABPC4
chr19	49497574	49497940	ENST00000270625	RPS11	+	protein_coding	CDS	3;4	7	0.00853201	0.0030306	0.0311442	0.8886	0.975305	0.797953	0.0317416	0.0279456	0.0165676	0.226887	0.343917	0.00960299	20	46	ZNF800;AQR;GRWD1;IGF2BP1;IGF2BP3;PRPF8;IGF2BP1;GRWD1;IGF2BP3;IGF2BP1;IGF2BP3;NOLC1;DKC1;LARP7;NIP7;NOLC1;DKC1;NIP7;NOLC1;NOLC1;DKC1;NOLC1;NOLC1;NOLC1;LARP7;AQR;IGF2BP3;IGF2BP1;ZNF800;SDAD1;IGF2BP3;IGF2BP1;LIN28B;ZNF800	IGF2BP1;YBX3;PABPC4;YBX3;IGF2BP1;YBX3;LARP7;ZC3H8;AATF;PHF6;SDAD1;UTP18;AATF;SF3B4;NIPBL;SMNDC1;LARP7;PHF6;XRCC6;AATF;PTBP1;SF3B4;PTBP1;SF3B4;SMNDC1;SMNDC1;LARP7;PTBP1;ZRANB2;AATF;SF3B4;LARP7;SF3B4;SF3B4;PTBP1;SMNDC1;YBX3;PABPC4;LIN28B;LIN28B;YBX3;LIN28B;ZNF800
chr19	49497941	49497975	ENST00000270625	RPS11	+	protein_coding	CDS	4	8	0.00769403	0.0503795	0.238738	0.829356	0.959396	0.838352	0.0299879	0.0233164	0.00497463	0.192514	0.340082	0.00279122	20	35	ZNF800;LIN28B;ZNF800;LIN28B	YBX3;LIN28B;ZNF800;ZNF800;YBX3;LIN28B;YBX3;ZNF800;YBX3
chr19	49497977	49498006	ENST00000270625	RPS11	+	protein_coding	CDS	4	9	0.00637998	0.109276	0.38764	0.629697	0.800724	0.710204	0.0353727	0.0315984	0.162104	0.142245	0.210519	0.00360662	20	30	ZNF800;LIN28B;IGF2BP3;ZNF800;IGF2BP1	LIN28B;ZNF800;YBX3;YBX3;ZNF800;ZNF800;YBX3
chr19	49498008	49498037	ENST00000270625	RPS11	+	protein_coding	CDS	4	10	0.00492563	0.0819052	0.325925	0.908027	0.877844	0.890417	0.0301186	0.0276828	0.055278	0.22676	0.250726	0.242224	20	30	LIN28B;IGF2BP3;ZNF800;IGF2BP1;ZNF800;IGF2BP1;IGF2BP3;PRPF8;IGF2BP1;IGF2BP3	ZNF800;YBX3;PUM1;ZNF800;PABPC4;IGF2BP1;PABPC4
chr19	49498038	49499545	ENST00000270625	RPS11	+	protein_coding	CDS	4;5	11	0.00438257	0.0551423	0.253124	0.916023	0.932109	0.902684	0.0280278	0.0261822	0.329529	0.233063	0.252476	0.556463	20	43	ZNF800;PRPF8;IGF2BP3;IGF2BP1;AQR;IGF2BP3;IGF2BP1;RPS3;ZNF800;GRWD1;LARP4;IGF2BP1;IGF2BP3;GRWD1;IGF2BP3	ZNF800;IGF2BP1;PABPC4;PUM1;IGF2BP2;ZNF800;PUM1;IGF2BP2;PUM1;RPS3;ZNF800;IGF2BP1;PABPC4;IGF2BP2;PUM1;ZNF800;IGF2BP1;IGF2BP2;PABPC4;PUM1;GRWD1;PUM1;PABPC4
chr19	49499547	49499585	ENST00000270625	RPS11	+	protein_coding	CDS	5	12	0.00677933	0.287756	0.631749	0.953621	0.976652	0.963622	0.0322419	0.0301311	0.192176	0.277965	0.40429	0.00948243	20	39	ZNF800;LARP4;IGF2BP1;GRWD1;IGF2BP3;LARP4	ZNF800;PUM1;PABPC4;YBX3;YBX3
chr19	49499587	49499616	ENST00000270625	RPS11	+	protein_coding	CDS	5	13	0.00524541	0.00857933	0.068244	0.974984	0.977688	0.967335	0.0311992	0.0317632	0.610297	0.310361	0.371838	0.0383105	20	30		YBX3;YBX3;METAP2;YBX3;YBX3
chr19	49499618	49499656	ENST00000270625	RPS11	+	protein_coding	CDS;3'UTR	5	14	0.00424237	0.000340244	0.00577682	0.940511	0.966805	0.904162	0.0255828	0.023614	0.014863	0.239382	0.250108	0.686316	20	39		METAP2;YBX3;YBX3;PABPC4;YBX3
chr19	49499657	49499689	ENST00000270625	RPS11	+	protein_coding	3'UTR	5	15	0.00570215	0.584969	0.779923	0.884424	0.832173	0.908298	0.0300259	0.030007	0.99455	0.313494	0.300395	0.647806	20	33		PABPC4
chr19	49528010	49528053	ENST00000270645	RCN3	+	protein_coding	5'UTR	1	1	0.0127952	0.637333	0.794057	0.400814	0.508472	0.458778	0.0356053	0.0308876	0.045728	0.217919	0.21776	0.996479	20	44
chr19	49528054	49528509	ENST00000270645	RCN3	+	protein_coding	5'UTR;CDS	1;2	2	0.0186159	5.04957e-06	0.000203838	0.872207	0.748241	0.379018	0.0453885	0.0315121	0.0107537	0.233468	0.202708	0.258119	20	48	SF3B4;U2AF1;PPIG
chr19	49528511	49528544	ENST00000270645	RCN3	+	protein_coding	CDS	2	3	0.0161942	0.000119323	0.00250774	0.775068	0.905685	0.565295	0.0382705	0.0295644	0.00451642	0.283281	0.345124	0.138215	20	34	PPIG
chr19	49528546	49528585	ENST00000270645	RCN3	+	protein_coding	CDS	2	4	0.0117427	0.0496616	0.236333	0.679795	0.910256	0.691504	0.0326994	0.0267411	0.0879386	0.241879	0.375965	0.000759929	20	40
chr19	49528586	49528616	ENST00000270645	RCN3	+	protein_coding	CDS	2	5	0.0123826	0.00984499	0.0756355	0.705546	0.943693	0.591893	0.02662	0.0181934	0.011332	0.255333	0.428673	0.000291491	20	31
chr19	49528617	49528655	ENST00000270645	RCN3	+	protein_coding	CDS	2	6	0.0173519	0.00457922	0.0427042	0.39639	0.778189	0.260974	0.0381929	0.0280844	0.00136538	0.169474	0.286867	0.0181606	20	39	PPIG
chr19	49528656	49528688	ENST00000270645	RCN3	+	protein_coding	CDS	2	7	0.0140463	2.91397e-05	0.000814798	0.725773	0.738025	0.38157	0.0364933	0.0268243	0.00669759	0.201107	0.269152	0.158162	20	33	PPIG
chr19	49528689	49534206	ENST00000270645	RCN3	+	protein_coding	CDS	2;3	8	0.0178656	3.15576e-08	3.73957e-06	0.567536	0.703861	0.0570908	0.0319065	0.0176914	0.000524879	0.187263	0.317847	0.00296612	20	40	SRSF1;GRWD1	SND1
chr19	49534208	49534257	ENST00000270645	RCN3	+	protein_coding	CDS	3	9	0.0193399	2.07477e-06	9.91781e-05	0.593239	0.679104	0.221028	0.0362605	0.0199068	0.000205951	0.22308	0.30251	0.192488	20	50	SRSF1;GRWD1	SND1
chr19	49534259	49534292	ENST00000270645	RCN3	+	protein_coding	CDS	3	10	0.0194881	9.8033e-06	0.000343334	0.839401	0.870781	0.544229	0.044148	0.0266934	0.00106785	0.209201	0.316921	0.0315069	20	34		SND1
chr19	49534293	49534333	ENST00000270645	RCN3	+	protein_coding	CDS	3	11	0.017437	2.46244e-11	2.02985e-08	0.857622	0.830591	0.191615	0.0398386	0.0290352	0.00992027	0.193951	0.283953	0.00771288	20	41		SND1
chr19	49534334	49534378	ENST00000270645	RCN3	+	protein_coding	CDS	3	12	0.021137	8.38982e-07	4.86409e-05	0.738875	0.765312	0.0217665	0.0427997	0.029011	0.0017206	0.215232	0.319086	0.000174221	20	45		SND1
chr19	49534382	49537057	ENST00000270645	RCN3	+	protein_coding	CDS	3;4	13	0.0127516	0.0264129	0.153712	0.528468	0.728261	0.549193	0.0320554	0.027187	0.281473	0.246751	0.332647	0.0530649	20	39
chr19	49537060	49537093	ENST00000270645	RCN3	+	protein_coding	CDS	4	14	0.0131065	0.00114931	0.0148793	0.73634	0.824724	0.602339	0.0369699	0.0299054	0.0114096	0.193293	0.293967	0.10404	20	34	GRWD1
chr19	49537095	49537140	ENST00000270645	RCN3	+	protein_coding	CDS	4	15	0.0240822	3.31762e-08	3.8912e-06	0.867758	0.855572	0.209663	0.0386855	0.0189004	0.00397393	0.264464	0.457032	0.00165381	20	46	GRWD1
chr19	49537142	49537178	ENST00000270645	RCN3	+	protein_coding	CDS	4	16	0.0163524	0.000905414	0.012369	0.543071	0.804445	0.306908	0.0350236	0.0227324	1.88849e-05	0.191074	0.342546	0.0326556	20	37	GRWD1
chr19	49537179	49539129	ENST00000270645	RCN3	+	protein_coding	CDS	4;5	17	0.0159894	0.0001192	0.00250572	0.570625	0.801232	0.319305	0.037577	0.0279711	0.0631243	0.19498	0.290824	0.0547908	20	38	GRWD1;PRPF8;PPIG;PABPN1
chr19	49539132	49539168	ENST00000270645	RCN3	+	protein_coding	CDS	5	18	0.0165228	0.0155681	0.10564	0.526549	0.913753	0.410382	0.0315893	0.0261668	0.00177321	0.230098	0.444493	0.00319706	20	37	PPIG;PABPN1;PPIG
chr19	49539171	49542586	ENST00000270645	RCN3	+	protein_coding	CDS	5;6	19	0.0158663	2.00324e-06	9.65295e-05	0.814348	0.819273	0.208182	0.0317399	0.0204264	0.0218815	0.239054	0.345955	0.0289873	20	43	PABPN1;PPIG;PABPN1;PPIG;GRWD1
chr19	49542588	49542634	ENST00000270645	RCN3	+	protein_coding	CDS	6	20	0.0258049	3.94305e-06	0.000166778	0.66902	0.933587	-0.0785591	0.0438165	0.0200994	0.00179987	0.211364	0.349477	0.0102993	20	47	PABPN1;PPIG;GRWD1;PABPN1
chr19	49542636	49542687	ENST00000270645	RCN3	+	protein_coding	CDS	6	21	0.0197413	5.15321e-06	0.000207237	0.728288	0.805184	0.218512	0.0392171	0.0276645	0.0668652	0.204002	0.397561	0.0105252	20	52	PABPN1
chr19	49542688	49542719	ENST00000270645	RCN3	+	protein_coding	CDS	6	22	0.0158688	8.04049e-05	0.00183288	0.753458	0.768276	0.480695	0.030034	0.0163121	0.0010229	0.273221	0.413688	0.0133885	20	32	PABPN1
chr19	49542720	49542749	ENST00000270645	RCN3	+	protein_coding	CDS	6	23	0.0162555	0.258392	0.604548	0.46366	0.880422	0.610588	0.0401021	0.0338515	0.190213	0.231179	0.346389	0.00164155	20	30
chr19	49542750	49543146	ENST00000270645	RCN3	+	protein_coding	CDS	6;7	24	0.0131602	0.000487808	0.00763989	0.546638	0.752063	0.234235	0.0341516	0.0277689	0.0750261	0.185659	0.24915	0.0107802	20	44		UPF1
chr19	49543147	49543187	ENST00000270645	RCN3	+	protein_coding	CDS	7	25	0.0108394	0.792704	0.845153	0.807439	0.798968	0.887768	0.0326305	0.0258507	0.234101	0.379913	0.49299	0.0895539	20	41	PABPN1
chr19	49543190	49543222	ENST00000270645	RCN3	+	protein_coding	CDS;3'UTR	7	26	0.0160503	0.000123723	0.00258096	0.700606	0.75772	0.470428	0.0357157	0.023331	0.00341013	0.24982	0.345557	0.0855385	20	33	PABPN1
chr19	49543223	49543250	ENST00000270645	RCN3	+	protein_coding	3'UTR	7	27	0.010823	0.274459	0.619858	0.820611	0.818845	0.784248	0.026044	0.0191435	0.0223107	0.367282	0.39454	0.384047	20	28
chr19	49543251	49543294	ENST00000270645	RCN3	+	protein_coding	3'UTR	7	28	0.00680769	0.566954	0.774224	0.721088	0.799903	0.814878	0.0183099	0.0150282	0.0814584	0.407209	0.449065	0.0184234	20	44	PABPN1;LSM11
chr19	49543295	49543329	ENST00000270645	RCN3	+	protein_coding	3'UTR	7	29	0.0091335	0.42243	0.721378	0.982512	0.983759	0.98099	0.0286996	0.028141	0.872687	0.432041	0.440336	0.904816	20	35	LSM11
chr19	49543330	49543370	ENST00000270645	RCN3	+	protein_coding	3'UTR	7	30	0.00660239	0.162497	0.482042	0.726124	0.785111	0.767756	0.0180049	0.0172329	0.751522	0.314709	0.348479	0.470739	20	41	LSM11	UPF1
chr19	49543374	49543399	ENST00000270645	RCN3	+	protein_coding	3'UTR	7	31	0.0101283	0.5463	0.76878	0.743284	0.635144	0.737193	0.0263447	0.0233991	0.125051	0.299969	0.315231	0.772823	20	26	LSM11	UPF1
chr19	49543404	49543439	ENST00000270645	RCN3	+	protein_coding	3'UTR	7	32	0.0109434	0.581583	0.778768	0.836214	0.598069	0.742458	0.0347798	0.0335206	0.745396	0.312326	0.325116	0.690231	20	36		UPF1
chr19	49543442	49543471	ENST00000270645	RCN3	+	protein_coding	3'UTR	7	33	0.00932965	0.465032	0.740222	0.417673	0.66738	0.480801	0.0228642	0.0177788	0.109144	0.233891	0.298462	0.302427	20	30	PABPN1
chr19	49543472	49543497	ENST00000270645	RCN3	+	protein_coding	3'UTR	7	34	0.0137383	0.00836944	0.0669789	0.731123	0.674022	0.53102	0.0287313	0.0266149	0.387626	0.387384	0.343122	0.417241	16	26	PABPN1
chr19	49555755	49555806	ENST00000596358	NOSIP	-	protein_coding	CDS	9	21	0.0203457	0.00634736	0.0545503	0.292532	0.528118	0.17179	0.0313091	0.0258612	0.0791754	0.337294	0.427725	0.0055405	24	52	PPIG
chr19	49555808	49556342	ENST00000596358	NOSIP	-	protein_coding	CDS	8;9	20	0.0177718	0.0925395	0.35132	0.155024	0.496932	0.115916	0.0307593	0.0210806	0.00057795	0.297737	0.342579	0.26591	20	41	PPIG;PPIG
chr19	49556344	49556378	ENST00000596358	NOSIP	-	protein_coding	CDS	8	19	0.015889	0.0985174	0.364624	0.432084	0.450573	0.348962	0.035481	0.0294889	0.211514	0.297142	0.303689	0.778768	20	35	PPIG
chr19	49556381	49556551	ENST00000596358	NOSIP	-	protein_coding	CDS	7;8	18	0.0140495	0.63233	0.792794	0.624807	0.638497	0.660209	0.0357841	0.028003	0.0900118	0.283072	0.348552	0.307167	20	48
chr19	49556552	49556586	ENST00000596358	NOSIP	-	protein_coding	CDS	7	17	0.0114485	0.343014	0.674303	0.762023	0.790204	0.739656	0.0241738	0.0167307	0.0208557	0.362946	0.488543	0.0768225	20	35
chr19	49556587	49556625	ENST00000596358	NOSIP	-	protein_coding	CDS	7	16	0.0124683	1.80531e-05	0.000559956	0.691296	0.763364	0.392154	0.0254521	0.0177726	0.008724	0.270307	0.349005	0.310097	20	39
chr19	49556626	49556663	ENST00000596358	NOSIP	-	protein_coding	CDS	7	15	0.014763	0.0408778	0.207132	0.467344	0.831431	0.437823	0.0329382	0.0231473	0.00986539	0.220023	0.336328	0.0102137	20	38
chr19	49556664	49556697	ENST00000596358	NOSIP	-	protein_coding	CDS	7	14	0.0178878	0.000632548	0.00932869	0.611842	0.496519	0.313032	0.0394194	0.0238512	0.00114742	0.214131	0.275771	0.218326	20	34
chr19	49556700	49556733	ENST00000596358	NOSIP	-	protein_coding	CDS	7	13	0.0151022	0.022264	0.136418	0.809461	0.712335	0.667016	0.029601	0.0182699	0.0162002	0.35038	0.453004	0.0668866	20	34
chr19	49556734	49556902	ENST00000596358	NOSIP	-	protein_coding	CDS	6;7	12	0.0180356	0.00161395	0.0192664	0.620439	0.470985	0.0632472	0.0319533	0.0224757	0.0113876	0.313718	0.356578	0.00768963	20	31	PABPN1	DDX55
chr19	49556903	49556941	ENST00000596358	NOSIP	-	protein_coding	CDS	6	11	0.0184566	0.000814358	0.011388	0.41078	0.657408	0.240056	0.0332745	0.0210992	0.000940553	0.26601	0.340025	0.0447443	20	39	PABPN1	DDX55
chr19	49556942	49556976	ENST00000596358	NOSIP	-	protein_coding	CDS	6	10	0.014285	0.226844	0.569297	0.329645	0.808411	0.540604	0.0311872	0.0280651	0.447126	0.30085	0.389632	0.103616	20	35	PABPN1	BUD13
chr19	49556981	49557108	ENST00000596358	NOSIP	-	protein_coding	CDS	5;6	9	0.0182166	0.000843612	0.0117009	0.544636	0.479757	0.321027	0.0318696	0.0206901	0.00168261	0.289378	0.40359	0.0903733	20	32		BUD13;ZNF622
chr19	49557109	49557245	ENST00000596358	NOSIP	-	protein_coding	CDS	5	8	0.0197027	0.419043	0.719641	0.464979	0.625992	0.430681	0.0373288	0.0297251	0.0884688	0.334785	0.36007	0.66002	20	137	GRWD1;PPIG	ZNF622
chr19	49557247	49558928	ENST00000596358	NOSIP	-	protein_coding	CDS	4;5	7	0.013305	0.789426	0.843765	0.166567	0.372011	0.512958	0.0328852	0.032542	0.860113	0.231515	0.272224	0.259862	20	35	PRPF8;GRWD1	ZNF622;AQR
chr19	49558929	49558973	ENST00000596358	NOSIP	-	protein_coding	CDS	4	6	0.012869	0.0618224	0.272866	0.650652	0.769567	0.662592	0.0330209	0.0264016	0.137677	0.292906	0.335662	0.407647	20	45	GRWD1;GRWD1	AQR;UCHL5
chr19	49558975	49559963	ENST00000596358	NOSIP	-	protein_coding	CDS	3;4	5	0.0132948	0.00347836	0.034573	0.741601	0.744575	0.579989	0.0283506	0.0182031	0.00186851	0.251577	0.359414	0.0986418	20	34	GRWD1;PRPF8;GRWD1	AQR;UCHL5;AQR;UCHL5;ZNF800
chr19	49559964	49560010	ENST00000596358	NOSIP	-	protein_coding	CDS	3	4	0.0168039	0.0202217	0.127578	0.352612	0.694687	0.333457	0.0338885	0.0227227	0.0126616	0.217261	0.305656	0.000620803	20	47	GRWD1	UCHL5;ZNF800
chr19	49560013	49560627	ENST00000596358	NOSIP	-	protein_coding	CDS	2;3	3	0.0141677	0.0236345	0.142199	0.709205	0.701217	0.575397	0.0355549	0.0281676	0.146918	0.242784	0.356656	0.029671	20	33	GRWD1;GRWD1	UCHL5;ZNF800;AQR;AQR
chr19	49560630	49560657	ENST00000596358	NOSIP	-	protein_coding	CDS	2	2	0.0152231	0.211652	0.550734	0.396822	0.376898	0.283907	0.0376376	0.0378983	0.954253	0.226887	0.252397	0.636999	20	28	GRWD1	DDX55
chr19	49560662	49580520	ENST00000596358	NOSIP	-	protein_coding	5'UTR;CDS	1;2	1	0.0201531	0.0224557	0.137277	0.572249	0.0648022	-0.0099075	0.042954	0.0322041	0.000384225	0.261852	0.207764	0.39776	20	37	GRWD1	DDX55;GRWD1
chr19	49591666	49591701	ENST00000418929	PRR12	+	protein_coding	CDS	1	1	0.0121755	0.0808403	0.323362	0.560598	0.550641	0.465225	0.0188943	0.0185099	0.84146	0.44129	0.392692	0.539507	20	36		ZNF622
chr19	49591702	49593340	ENST00000418929	PRR12	+	protein_coding	CDS	1;2	2	0.014619	0.919121	0.926152	0.601164	0.53847	0.615612	0.0263185	0.0261212	0.971344	0.361397	0.393915	0.406571	20	53	PRPF8;AQR	ZNF622
chr19	49593342	49593370	ENST00000418929	PRR12	+	protein_coding	CDS	2	3	0.0133096	0.0974606	0.36233	0.696046	0.543731	0.584788	0.0272294	0.0266168	0.918827	0.365202	0.350891	0.628157	20	29	AQR;GRWD1
chr19	49593372	49596227	ENST00000418929	PRR12	+	protein_coding	CDS	2;4	4	0.013175	0.059643	0.266708	0.655426	0.793454	0.5943	0.0208651	0.0150581	0.217214	0.457262	0.562247	0.0868815	20	1761	AQR;GRWD1;AQR;IGF2BP1;PCBP2;NKRF;DDX59;BUD13;SLTM	GEMIN5
chr19	49596229	49596268	ENST00000418929	PRR12	+	protein_coding	CDS	4	5	0.0127475	0.214792	0.554662	0.771774	0.794008	0.707736	0.0246758	0.0249577	0.894167	0.506804	0.550475	0.444751	20	40	BUD13;SLTM
chr19	49596269	49596399	ENST00000418929	PRR12	+	protein_coding	CDS	4	6	0.0126942	0.340711	0.672895	0.294178	0.655093	0.433426	0.0226562	0.0204271	0.332704	0.36574	0.369369	0.943264	20	131	RBM15;SLTM	SLTM;YWHAG
chr19	49596401	49596432	ENST00000418929	PRR12	+	protein_coding	CDS	4	7	0.0130939	0.582868	0.77904	0.254992	0.668623	0.513289	0.0261	0.025188	0.765084	0.377512	0.360643	0.571003	20	32	SLTM	SLTM;YWHAG
chr19	49596433	49596470	ENST00000418929	PRR12	+	protein_coding	CDS	4	8	0.0122157	0.146402	0.456158	0.697962	0.56247	0.505445	0.0210053	0.0148359	0.130071	0.405716	0.397429	0.834106	20	38		SLTM
chr19	49596476	49596520	ENST00000418929	PRR12	+	protein_coding	CDS	4	9	0.0100701	0.364833	0.688262	0.66068	0.438257	0.504236	0.0258611	0.0234831	0.318211	0.288367	0.292452	0.89191	20	45
chr19	49596521	49596563	ENST00000418929	PRR12	+	protein_coding	CDS	4	10	0.0112739	0.73148	0.820569	0.538305	0.776983	0.689364	0.0231714	0.023143	0.994125	0.416761	0.429908	0.756003	20	43
chr19	49596564	49596601	ENST00000418929	PRR12	+	protein_coding	CDS	4	11	0.0130851	0.562414	0.773191	0.715508	0.61665	0.677106	0.0300303	0.0243389	0.232139	0.370944	0.405336	0.0920522	20	38	SLTM
chr19	49596608	49596636	ENST00000418929	PRR12	+	protein_coding	CDS	4	12	0.00959958	0.0340814	0.183005	0.813676	0.831831	0.723886	0.0208354	0.0186973	0.45252	0.456738	0.473537	0.265136	20	29	SLTM
chr19	49596637	49596663	ENST00000418929	PRR12	+	protein_coding	CDS	4	13	0.00819345	0.823486	0.860434	0.676559	0.623359	0.797459	0.0201538	0.0181201	0.311631	0.401461	0.463458	0.141972	20	27
chr19	49596664	49596702	ENST00000418929	PRR12	+	protein_coding	CDS	4	14	0.00893437	0.581526	0.778756	0.791353	0.823062	0.83224	0.0174319	0.0176803	0.911115	0.530767	0.614946	0.152446	20	39
chr19	49596703	49597025	ENST00000418929	PRR12	+	protein_coding	CDS	4	15	0.0148753	0.265347	0.611602	0.426586	0.0973248	0.19056	0.0246527	0.016342	0.000707382	0.316463	0.396827	0.250738	20	323	RBM15
chr19	49597029	49597061	ENST00000418929	PRR12	+	protein_coding	CDS	4	16	0.0128602	0.623948	0.790627	0.549083	0.200154	0.476338	0.0251488	0.0237569	0.670369	0.379945	0.39754	0.678785	20	33
chr19	49597062	49597090	ENST00000418929	PRR12	+	protein_coding	CDS	4	17	0.0134699	0.0399245	0.204055	0.652703	0.534921	0.531199	0.0220067	0.0201819	0.674815	0.402502	0.436833	0.538763	20	29
chr19	49597091	49597125	ENST00000418929	PRR12	+	protein_coding	CDS	4	18	0.0155855	0.566454	0.774167	0.541873	0.60972	0.569231	0.0313536	0.0254802	0.278363	0.389049	0.398696	0.700981	20	35
chr19	49597127	49597160	ENST00000418929	PRR12	+	protein_coding	CDS	4	19	0.0143653	0.765687	0.833845	0.271621	0.232787	0.360696	0.0235723	0.0274527	0.244012	0.343106	0.313009	0.639589	20	34		RBM15
chr19	49597163	49597208	ENST00000418929	PRR12	+	protein_coding	CDS	4	20	0.0110777	0.565814	0.773994	0.666099	0.575343	0.681689	0.0216447	0.0223059	0.874956	0.391607	0.383257	0.681473	20	46		RBM15
chr19	49597209	49597244	ENST00000418929	PRR12	+	protein_coding	CDS	4	21	0.0136899	0.293622	0.636489	0.518269	0.463641	0.488268	0.0261577	0.0241012	0.419998	0.348529	0.357308	0.739795	20	36
chr19	49597245	49597280	ENST00000418929	PRR12	+	protein_coding	CDS	4	22	0.0133412	0.416256	0.718334	0.299387	0.414302	0.319996	0.0213767	0.0216515	0.93216	0.35939	0.330327	0.597155	20	36
chr19	49597281	49597318	ENST00000418929	PRR12	+	protein_coding	CDS	4	23	0.0124195	0.456064	0.736648	0.539548	0.441912	0.500839	0.024046	0.0208653	0.31725	0.362606	0.3722	0.778933	20	38
chr19	49597319	49597362	ENST00000418929	PRR12	+	protein_coding	CDS	4	24	0.00973425	0.683647	0.805931	0.856294	0.661202	0.82381	0.0228948	0.0198687	0.412476	0.453226	0.535208	0.0301109	20	44
chr19	49597363	49597390	ENST00000418929	PRR12	+	protein_coding	CDS	4	25	0.0132517	0.561771	0.772915	0.533592	0.535312	0.516257	0.0274394	0.0223459	0.142852	0.311568	0.432009	0.104747	20	28
chr19	49597612	49597652	ENST00000418929	PRR12	+	protein_coding	CDS	4	26	0.00988143	0.792249	0.844946	0.488793	0.452692	0.631245	0.0214188	0.0213628	0.978952	0.290995	0.345133	0.0546888	20	41
chr19	49597653	49597684	ENST00000418929	PRR12	+	protein_coding	CDS	4	27	0.0114516	0.486652	0.748901	0.64389	0.599164	0.639679	0.0261686	0.0256829	0.880719	0.35979	0.402067	0.35854	20	32
chr19	49597685	49597720	ENST00000418929	PRR12	+	protein_coding	CDS	4	28	0.0117738	0.375727	0.695496	0.373243	0.44511	0.286462	0.0175523	0.0190561	0.50278	0.320144	0.338496	0.716483	20	36
chr19	49597722	49597757	ENST00000418929	PRR12	+	protein_coding	CDS	4	29	0.0112197	0.709173	0.813079	0.502843	0.339214	0.595715	0.0243411	0.0195804	0.0607478	0.260841	0.325968	0.329904	20	36
chr19	49597758	49597789	ENST00000418929	PRR12	+	protein_coding	CDS	4	30	0.0126416	0.908376	0.917548	0.307762	0.288942	0.465613	0.0204042	0.0208047	0.918402	0.384362	0.401763	0.80932	20	32
chr19	49597790	49597823	ENST00000418929	PRR12	+	protein_coding	CDS	4	31	0.0152771	0.076589	0.312676	0.500785	0.630699	0.532679	0.0220839	0.0240694	0.669172	0.468748	0.463275	0.947545	20	34
chr19	49597824	49597861	ENST00000418929	PRR12	+	protein_coding	CDS	4	32	0.0129514	0.136974	0.44021	0.412247	0.690507	0.459097	0.0214595	0.016493	0.278281	0.360976	0.51825	0.0075113	20	38
chr19	49597863	49597898	ENST00000418929	PRR12	+	protein_coding	CDS	4	33	0.0131419	0.507759	0.756514	0.591368	0.379771	0.530852	0.0227595	0.0182461	0.0681466	0.397625	0.523238	0.0268396	20	36
chr19	49597899	49597950	ENST00000418929	PRR12	+	protein_coding	CDS	4	34	0.0179976	0.11408	0.39728	0.488121	0.562822	0.317278	0.0242761	0.0199497	0.13834	0.436	0.513613	0.0471727	20	52
chr19	49597953	49597998	ENST00000418929	PRR12	+	protein_coding	CDS	4	35	0.0134893	0.572626	0.775704	0.581782	0.66274	0.635557	0.0253408	0.0237919	0.676396	0.417511	0.472772	0.0613616	20	46
chr19	49597999	49599546	ENST00000418929	PRR12	+	protein_coding	CDS	4;5	36	0.0128978	0.387738	0.702535	0.701626	0.472389	0.54661	0.0239342	0.0211034	0.278218	0.38102	0.41038	0.733947	20	290
chr19	49599547	49599576	ENST00000418929	PRR12	+	protein_coding	CDS	5	37	0.0118933	0.0121487	0.0881769	0.595381	0.680313	0.447752	0.0171121	0.0149914	0.224955	0.381971	0.431482	0.596552	20	30
chr19	49599577	49599603	ENST00000418929	PRR12	+	protein_coding	CDS	5	38	0.0125623	0.838882	0.869358	0.470804	0.475294	0.554509	0.0224063	0.0226079	0.943538	0.387009	0.349596	0.282913	20	27
chr19	49599606	49599667	ENST00000418929	PRR12	+	protein_coding	CDS	5	39	0.0105226	0.478123	0.745486	0.821787	0.765623	0.816784	0.0225109	0.0183043	0.343231	0.353605	0.405605	0.40298	20	62
chr19	49599670	49599707	ENST00000418929	PRR12	+	protein_coding	CDS	5	40	0.0123165	0.564929	0.77393	0.552064	0.299218	0.465973	0.0251796	0.0241814	0.804854	0.321896	0.339746	0.293478	20	38
chr19	49599710	49599744	ENST00000418929	PRR12	+	protein_coding	CDS	5	41	0.00847112	0.159515	0.477606	0.801048	0.803422	0.761451	0.0214006	0.0206623	0.786939	0.424756	0.448044	0.677789	20	35
chr19	49599747	49599777	ENST00000418929	PRR12	+	protein_coding	CDS	5	42	0.0116521	0.616882	0.78882	0.562138	0.589821	0.509723	0.0281584	0.0250981	0.533713	0.296442	0.335563	0.501405	20	31
chr19	49599780	49599813	ENST00000418929	PRR12	+	protein_coding	CDS	5	43	0.0114286	0.148579	0.459956	0.571854	0.776804	0.554084	0.0223366	0.0191559	0.407086	0.348505	0.409996	0.3844	20	34
chr19	49599814	49599843	ENST00000418929	PRR12	+	protein_coding	CDS	5	44	0.0134514	0.894183	0.906557	0.421735	0.421585	0.536962	0.0314889	0.028509	0.365013	0.235192	0.312884	0.0534496	20	30
chr19	49599850	49599911	ENST00000418929	PRR12	+	protein_coding	CDS	5	45	0.0116598	0.745416	0.82581	0.450036	0.29122	0.391035	0.0196372	0.0181861	0.437986	0.344985	0.40299	0.152922	20	62
chr19	49599912	49601674	ENST00000418929	PRR12	+	protein_coding	CDS	5;6	46	0.0109688	0.288923	0.632637	0.822995	0.795787	0.792432	0.0204799	0.0199879	0.624091	0.482055	0.587536	0.19417	20	211	PRPF8;AQR;PCBP2;FXR2
chr19	49601675	49601711	ENST00000418929	PRR12	+	protein_coding	CDS	6	47	0.0117402	0.250417	0.59601	0.648624	0.408395	0.497412	0.0213929	0.0189699	0.334193	0.366007	0.377714	0.7512	20	37	FXR2
chr19	49601712	49601748	ENST00000418929	PRR12	+	protein_coding	CDS	6	48	0.0108224	0.0352607	0.18767	0.686729	0.833179	0.608584	0.0168373	0.0145936	0.235492	0.457801	0.589309	0.00678088	20	37
chr19	49601749	49601778	ENST00000418929	PRR12	+	protein_coding	CDS	6	49	0.0157772	0.73639	0.822476	0.704253	0.600083	0.643561	0.0280113	0.0239453	0.0514483	0.451587	0.465176	0.750015	20	30
chr19	49601779	49601812	ENST00000418929	PRR12	+	protein_coding	CDS	6	50	0.0138618	0.060752	0.270011	0.67382	0.663324	0.5107	0.0247344	0.0222175	0.537551	0.391876	0.466779	0.210516	20	34
chr19	49601813	49601867	ENST00000418929	PRR12	+	protein_coding	CDS	6	51	0.0130312	0.467892	0.741471	0.377229	0.447202	0.425476	0.0275239	0.0243931	0.193724	0.266851	0.319139	0.342344	20	55
chr19	49601868	49601908	ENST00000418929	PRR12	+	protein_coding	CDS	6	52	0.0127103	0.485615	0.748541	0.700845	0.670324	0.662131	0.0291119	0.0271971	0.529589	0.342853	0.417865	0.201466	20	41
chr19	49601911	49614561	ENST00000418929	PRR12	+	protein_coding	CDS	6;7	53	0.0122383	0.743404	0.825062	0.63789	0.492376	0.666886	0.0268397	0.022478	0.262371	0.369181	0.405087	0.451826	20	37
chr19	49614562	49614597	ENST00000418929	PRR12	+	protein_coding	CDS	7	54	0.0125226	0.688344	0.807163	0.586753	0.632048	0.605591	0.0252892	0.026415	0.653071	0.345043	0.386474	0.402176	20	36
chr19	49614903	49614948	ENST00000418929	PRR12	+	protein_coding	CDS	8	55	0.0112671	0.748353	0.826709	0.575148	0.632718	0.659479	0.02862	0.0270142	0.673673	0.314457	0.346518	0.644254	20	46
chr19	49614949	49614990	ENST00000418929	PRR12	+	protein_coding	CDS	8	56	0.0113601	0.714669	0.814753	0.546777	0.492509	0.593581	0.0297915	0.0295774	0.937363	0.277917	0.300531	0.57885	20	42
chr19	49614993	49615763	ENST00000418929	PRR12	+	protein_coding	CDS	8;9	57	0.00865188	0.669291	0.801837	0.824642	0.810972	0.857863	0.0221707	0.0209253	0.680139	0.452062	0.510495	0.311801	20	34
chr19	49615764	49615801	ENST00000418929	PRR12	+	protein_coding	CDS	9	58	0.0127428	0.213341	0.552896	0.662312	0.576284	0.554576	0.0283401	0.0266369	0.561392	0.330698	0.317379	0.780597	20	38
chr19	49615802	49616168	ENST00000418929	PRR12	+	protein_coding	CDS	9	59	0.0120256	0.495452	0.752101	0.56936	0.451201	0.481799	0.0203869	0.0244628	0.0461615	0.340139	0.327558	0.724322	20	367
chr19	49616169	49616205	ENST00000418929	PRR12	+	protein_coding	CDS	9	60	0.0109786	0.264512	0.610862	0.505095	0.543326	0.584656	0.0221342	0.0213284	0.783731	0.372207	0.352073	0.640395	20	37
chr19	49616206	49620377	ENST00000418929	PRR12	+	protein_coding	CDS	9;10	61	0.010239	0.373218	0.693913	0.695759	0.75852	0.708485	0.0245992	0.0207835	0.172341	0.366311	0.408953	0.21826	20	40
chr19	49620378	49620418	ENST00000418929	PRR12	+	protein_coding	CDS	10	62	0.0159873	0.513333	0.758465	0.388802	0.313366	0.282715	0.0333975	0.0283565	0.109543	0.255949	0.293725	0.256497	20	41
chr19	49620420	49626188	ENST00000418929	PRR12	+	protein_coding	CDS;3'UTR	10;11;14	63	0.0147968	0.663577	0.800319	0.568862	0.16717	0.42817	0.0221988	0.0221073	0.979193	0.402863	0.411337	0.855494	20	1127	PCBP2;DDX59;PCBP2	PUM2;PUM2;PUM2
chr19	49626189	49626219	ENST00000418929	PRR12	+	protein_coding	3'UTR	14	64	0.0116434	0.641894	0.795286	0.437886	0.676878	0.694968	0.0219005	0.0226049	0.787931	0.468841	0.465857	0.945337	16	31	DDX59;PCBP2	PUM2
chr19	49635331	49635393	ENST00000246792	RRAS	-	protein_coding	3'UTR	6	19	0.00802369	0.674345	0.803351	0.85088	0.846082	0.856077	0.0234573	0.0232576	0.959725	0.519115	0.502421	0.216974	29	63		PUM2;PUM2
chr19	49635394	49635436	ENST00000246792	RRAS	-	protein_coding	3'UTR	6	18	0.010993	0.66331	0.800307	0.576558	0.607296	0.663849	0.0294191	0.0251928	0.160793	0.297332	0.310174	0.801167	20	43		PUM2
chr19	49635439	49635464	ENST00000246792	RRAS	-	protein_coding	3'UTR	6	17	0.00948551	0.146513	0.456367	0.698316	0.81938	0.73795	0.0283514	0.0273213	0.593977	0.286045	0.327487	0.326634	20	26
chr19	49635465	49635500	ENST00000246792	RRAS	-	protein_coding	3'UTR	6	16	0.00999126	0.578996	0.777926	0.597071	0.838371	0.725674	0.0236856	0.0229001	0.593332	0.360628	0.407776	0.400642	20	36
chr19	49635501	49635545	ENST00000246792	RRAS	-	protein_coding	3'UTR	6	15	0.0102098	0.0751846	0.309166	0.741063	0.829211	0.679709	0.0236822	0.0203622	0.0660087	0.357576	0.357848	0.995108	20	45
chr19	49635547	49635572	ENST00000246792	RRAS	-	protein_coding	3'UTR	6	14	0.00933304	0.720722	0.816925	0.656132	0.661177	0.788397	0.0358129	0.0345595	0.802147	0.272785	0.262057	0.740544	20	26
chr19	49635573	49635614	ENST00000246792	RRAS	-	protein_coding	CDS;3'UTR	6	13	0.0093258	0.0448718	0.220763	0.458855	0.585762	0.421368	0.0216236	0.0165045	0.0474474	0.247799	0.257916	0.802445	20	42
chr19	49635615	49635641	ENST00000246792	RRAS	-	protein_coding	CDS	6	12	0.00914987	0.0893612	0.343817	0.507226	0.715746	0.466145	0.0196754	0.0146666	0.0123964	0.271043	0.322576	0.310373	20	27
chr19	49635643	49635753	ENST00000246792	RRAS	-	protein_coding	CDS	5;6	11	0.0106289	0.116596	0.402195	0.791024	0.670581	0.751319	0.0331848	0.0279551	0.140357	0.29401	0.28365	0.813503	20	38
chr19	49635755	49635794	ENST00000246792	RRAS	-	protein_coding	CDS	5	10	0.0116771	0.00172148	0.0202231	0.76777	0.808406	0.55761	0.0290713	0.02666	0.671077	0.300928	0.319701	0.526851	20	40
chr19	49635797	49635833	ENST00000246792	RRAS	-	protein_coding	CDS	5	9	0.00975103	0.0831855	0.328816	0.746997	0.764677	0.745873	0.0247893	0.0193859	0.0635121	0.276997	0.356483	0.0671043	20	37
chr19	49635835	49636629	ENST00000246792	RRAS	-	protein_coding	CDS	4;5	8	0.00710401	0.423832	0.721897	0.785655	0.832142	0.807886	0.020007	0.0160725	0.127352	0.372746	0.442334	0.018402	20	29
chr19	49636632	49636676	ENST00000246792	RRAS	-	protein_coding	CDS	4	7	0.0110296	0.184666	0.51485	0.72725	0.609378	0.66229	0.0303647	0.023734	0.144765	0.278435	0.338378	0.081256	20	45
chr19	49636678	49636719	ENST00000246792	RRAS	-	protein_coding	CDS	4	6	0.0119955	0.638431	0.794399	0.354348	0.747598	0.551802	0.0307241	0.0241254	0.0818365	0.214056	0.309788	0.00451106	20	42
chr19	49636721	49636856	ENST00000246792	RRAS	-	protein_coding	CDS	3;4	5	0.011488	0.356188	0.682837	0.247691	0.399152	0.409456	0.0255627	0.0214472	0.239182	0.251809	0.354213	0.0432301	20	40
chr19	49636859	49636902	ENST00000246792	RRAS	-	protein_coding	CDS	3	4	0.0126086	0.0305986	0.17012	0.717281	0.767978	0.687019	0.0287537	0.0256285	0.311696	0.313697	0.381257	0.135938	20	44
chr19	49636904	49637054	ENST00000246792	RRAS	-	protein_coding	CDS	2;3	3	0.0120717	0.00070021	0.0101035	0.627004	0.473954	0.194501	0.0231624	0.0162846	0.0497687	0.239548	0.31519	0.103227	20	35
chr19	49637056	49637092	ENST00000246792	RRAS	-	protein_coding	CDS	2	2	0.0123859	0.323837	0.660409	0.439195	0.501665	0.425937	0.0274535	0.0221515	0.236126	0.286273	0.266453	0.653341	20	37
chr19	49637093	49637129	ENST00000246792	RRAS	-	protein_coding	CDS	2	1	0.0121795	0.624857	0.790897	0.507323	0.71419	0.641714	0.0297364	0.0280236	0.221991	0.288124	0.343059	0.340419	20	37
chr19	49645024	49645061	ENST00000360565	SCAF1	+	protein_coding	5'UTR;CDS	2	1	0.0155558	0.655103	0.79863	-0.0380577	0.13671	0.154552	0.0353631	0.0306327	0.159625	0.186938	0.21935	0.49426	20	38	AQR	AQR
chr19	49645064	49645106	ENST00000360565	SCAF1	+	protein_coding	CDS	2	2	0.0129191	0.0474156	0.229163	0.553539	0.636702	0.435216	0.0296119	0.025838	0.0036718	0.247729	0.318111	0.0865143	20	43
chr19	49645107	49645363	ENST00000360565	SCAF1	+	protein_coding	CDS	2;3	3	0.0122892	0.370789	0.692308	0.694602	0.657824	0.657553	0.0259271	0.0201571	0.114581	0.335988	0.387291	0.0586632	20	38	PRPF8
chr19	49645364	49645403	ENST00000360565	SCAF1	+	protein_coding	CDS	3	4	0.0113265	0.0347784	0.185786	0.808022	0.594413	0.602443	0.0262998	0.0245675	0.598416	0.345887	0.336769	0.82085	20	40
chr19	49645406	49646149	ENST00000360565	SCAF1	+	protein_coding	CDS	3;4	5	0.0096763	0.222892	0.564506	0.466937	0.726077	0.575013	0.0256483	0.0251205	0.854919	0.316565	0.296234	0.411146	20	48
chr19	49646152	49646187	ENST00000360565	SCAF1	+	protein_coding	CDS	4	6	0.0106535	0.0219928	0.135258	0.816297	0.710583	0.642993	0.0234775	0.0215222	0.514993	0.394635	0.389865	0.762785	20	36
chr19	49646188	49646549	ENST00000360565	SCAF1	+	protein_coding	CDS	4;5	7	0.00798766	0.605723	0.785685	0.793675	0.630695	0.742892	0.0254235	0.0242484	0.249452	0.285522	0.34822	0.293522	20	39
chr19	49646552	49646598	ENST00000360565	SCAF1	+	protein_coding	CDS	5	8	0.00756071	0.0412167	0.208302	0.829212	0.775603	0.722914	0.0204373	0.0168711	0.0653601	0.338259	0.364123	0.455816	20	47	PPIG
chr19	49646599	49646724	ENST00000360565	SCAF1	+	protein_coding	CDS	5;6	9	0.00965722	0.0488679	0.233936	0.843441	0.814589	0.745607	0.0232833	0.0202251	0.18815	0.309314	0.322687	0.533719	20	38	PPIG;EFTUD2
chr19	49646725	49646770	ENST00000360565	SCAF1	+	protein_coding	CDS	6	10	0.00700938	0.0374131	0.19535	0.880368	0.867759	0.849508	0.0290718	0.0256015	0.344093	0.303442	0.307927	0.909469	20	46	EFTUD2;PCBP2;DDX59	PCBP1;ILF3
chr19	49646772	49646806	ENST00000360565	SCAF1	+	protein_coding	CDS	6	11	0.00657745	0.417169	0.71871	0.731431	0.85801	0.797845	0.0191592	0.0179044	0.491532	0.337362	0.38012	0.306525	20	35	PCBP2;DDX59;PCBP2	PCBP1;ILF3;METAP2
chr19	49646810	49650883	ENST00000360565	SCAF1	+	protein_coding	CDS	6;7	12	0.00936578	0.620519	0.789764	0.621915	0.76374	0.720272	0.0291439	0.0283012	0.805709	0.262612	0.298442	0.131974	20	37	DDX59;PCBP2;PCBP2	PCBP1;ILF3;METAP2
chr19	49650884	49650915	ENST00000360565	SCAF1	+	protein_coding	CDS	7	13	0.0113079	0.499495	0.753501	0.744895	0.849438	0.807009	0.0257797	0.0232373	0.565356	0.423361	0.495997	0.240221	20	32	PCBP2	YBX3;PCBP1
chr19	49650916	49650951	ENST00000360565	SCAF1	+	protein_coding	CDS	7	14	0.0109855	0.647974	0.797115	0.75472	0.517117	0.707304	0.024208	0.0197073	0.0335169	0.392272	0.419892	0.490878	20	36		YBX3;PCBP1
chr19	49650952	49651160	ENST00000360565	SCAF1	+	protein_coding	CDS	7	15	0.014907	0.369513	0.691554	0.686459	0.608613	0.603846	0.0295206	0.0271028	0.415929	0.394656	0.377331	0.738738	20	209	PCBP2;PCBP2;DDX59;PCBP2	YBX3;PCBP1;HNRNPK
chr19	49651161	49651189	ENST00000360565	SCAF1	+	protein_coding	CDS	7	16	0.00830039	0.749381	0.827084	0.788871	0.853825	0.885322	0.0241649	0.0227243	0.600267	0.437814	0.49011	0.359692	20	29	DDX59
chr19	49651192	49651231	ENST00000360565	SCAF1	+	protein_coding	CDS	7	17	0.00901634	0.539705	0.766465	0.463743	0.421286	0.475409	0.0315041	0.0278805	0.409362	0.188395	0.179289	0.790959	20	40	FXR2	UCHL5
chr19	49651234	49651271	ENST00000360565	SCAF1	+	protein_coding	CDS	7	18	0.00827149	0.402453	0.711165	0.480217	0.667794	0.665324	0.0281998	0.0267929	0.52667	0.214949	0.254288	0.299685	20	38	FXR2;BUD13	UCHL5;ZNF622
chr19	49651272	49651309	ENST00000360565	SCAF1	+	protein_coding	CDS	7	19	0.0083384	0.446793	0.732885	0.916569	0.943991	0.926138	0.0297588	0.0272736	0.325807	0.379685	0.460279	0.073197	20	38	FXR2;BUD13	UCHL5;ZNF622
chr19	49651310	49651342	ENST00000360565	SCAF1	+	protein_coding	CDS	7	20	0.00642513	0.2302	0.573426	0.874556	0.907282	0.897713	0.0235243	0.0216147	0.188148	0.390779	0.469352	0.014416	20	33
chr19	49651344	49651370	ENST00000360565	SCAF1	+	protein_coding	CDS	7	21	0.00961523	0.348661	0.677866	0.656804	0.813293	0.670666	0.0220238	0.0170361	0.0433193	0.322155	0.431538	0.00338804	20	27
chr19	49651371	49651399	ENST00000360565	SCAF1	+	protein_coding	CDS	7	22	0.00680008	0.0981117	0.36379	0.701898	0.739574	0.658562	0.0186356	0.0145515	0.0905942	0.296993	0.358301	0.051868	20	29
chr19	49651400	49651437	ENST00000360565	SCAF1	+	protein_coding	CDS	7	23	0.00690681	0.167767	0.490003	0.672688	0.645197	0.630355	0.0204073	0.0189565	0.569215	0.272971	0.270619	0.896274	20	38
chr19	49651440	49651498	ENST00000360565	SCAF1	+	protein_coding	CDS	7	24	0.00776071	0.362965	0.687347	0.662599	0.715254	0.632733	0.0205459	0.0192821	0.654658	0.277236	0.310198	0.300077	20	59
chr19	49651506	49651539	ENST00000360565	SCAF1	+	protein_coding	CDS	7	25	0.00859238	0.484942	0.748295	0.984766	0.990273	0.98727	0.0301606	0.0241177	0.136478	0.392614	0.43499	0.23656	20	34
chr19	49651542	49651581	ENST00000360565	SCAF1	+	protein_coding	CDS	7	26	0.00835806	0.364055	0.687859	0.517762	0.782122	0.654876	0.0214949	0.0162883	0.00368075	0.327142	0.359331	0.45793	20	40
chr19	49651582	49651622	ENST00000360565	SCAF1	+	protein_coding	CDS	7	27	0.009204	0.601525	0.784555	0.747931	0.804936	0.807371	0.0194197	0.014537	0.0859022	0.453108	0.439044	0.711352	20	41
chr19	49651623	49651655	ENST00000360565	SCAF1	+	protein_coding	CDS	7	28	0.00999427	0.393884	0.705873	0.539944	0.46402	0.514646	0.0202813	0.0167149	0.00654707	0.364624	0.335213	0.176492	20	33
chr19	49651657	49651682	ENST00000360565	SCAF1	+	protein_coding	CDS	7	29	0.00900086	0.691981	0.80809	0.519103	0.192309	0.563195	0.0186626	0.014042	0.0827281	0.354522	0.332427	0.683576	20	26
chr19	49651683	49651714	ENST00000360565	SCAF1	+	protein_coding	CDS	7	30	0.00898368	0.18678	0.517785	0.291276	0.310628	0.354226	0.0130885	0.0123722	0.606281	0.428011	0.361261	0.446274	20	32
chr19	49651720	49651763	ENST00000360565	SCAF1	+	protein_coding	CDS	7	31	0.012343	0.906724	0.916242	0.423086	0.381513	0.634541	0.0217453	0.0213916	0.906653	0.391238	0.392372	0.984142	20	44
chr19	49651764	49651802	ENST00000360565	SCAF1	+	protein_coding	CDS	7	32	0.00944273	0.488976	0.74973	0.542777	0.611284	0.593143	0.0175115	0.0165624	0.666223	0.427495	0.394311	0.322318	20	39
chr19	49651804	49651842	ENST00000360565	SCAF1	+	protein_coding	CDS	7	33	0.0105878	0.159299	0.477255	0.613014	0.589778	0.552863	0.0231938	0.0186457	0.255195	0.323001	0.37754	0.395045	20	39
chr19	49651843	49651875	ENST00000360565	SCAF1	+	protein_coding	CDS	7	34	0.013412	0.399925	0.709673	0.410672	0.608392	0.555962	0.0299128	0.0247369	0.153971	0.31078	0.306014	0.958948	20	33
chr19	49651876	49651906	ENST00000360565	SCAF1	+	protein_coding	CDS	7	35	0.00819144	0.695064	0.808933	0.566092	0.0289303	0.425331	0.0170539	0.0133128	0.24787	0.323299	0.316863	0.941992	20	31
chr19	49651907	49651939	ENST00000360565	SCAF1	+	protein_coding	CDS	7	36	0.0132597	0.250764	0.596406	0.455641	0.772304	0.509297	0.0240181	0.0196534	0.19023	0.299196	0.442672	0.00966398	20	33
chr19	49651941	49651976	ENST00000360565	SCAF1	+	protein_coding	CDS	7	37	0.00980895	0.480007	0.746265	0.516715	0.700972	0.678442	0.0278567	0.0234981	0.27188	0.30222	0.343923	0.446882	20	36
chr19	49651977	49652011	ENST00000360565	SCAF1	+	protein_coding	CDS	7	38	0.0082365	0.803788	0.850446	0.664233	0.788876	0.824409	0.0229132	0.0201266	0.369284	0.312461	0.329809	0.799881	20	35
chr19	49652012	49652044	ENST00000360565	SCAF1	+	protein_coding	CDS	7	39	0.010113	0.275695	0.620903	0.38199	0.519121	0.339854	0.0235256	0.0183326	0.235294	0.278901	0.249225	0.303079	20	33
chr19	49652045	49652074	ENST00000360565	SCAF1	+	protein_coding	CDS	7	40	0.0105348	0.717087	0.815502	0.360331	0.603228	0.596369	0.0324977	0.0280141	0.100827	0.2035	0.260291	0.302181	20	30
chr19	49652075	49652106	ENST00000360565	SCAF1	+	protein_coding	CDS	7	41	0.00935397	0.0948518	0.356616	0.575762	0.59195	0.524437	0.0216908	0.0146771	0.0691183	0.245843	0.339411	0.15234	20	32
chr19	49652108	49652136	ENST00000360565	SCAF1	+	protein_coding	CDS	7	42	0.012983	0.174708	0.50042	0.449208	0.170234	0.154873	0.0243652	0.0168905	0.0820026	0.274535	0.334625	0.141212	20	29
chr19	49652137	49652165	ENST00000360565	SCAF1	+	protein_coding	CDS	7	43	0.0142129	0.27322	0.618844	0.244515	0.483537	0.302648	0.0247179	0.0184589	0.183909	0.291757	0.359553	0.341376	20	29
chr19	49652166	49652208	ENST00000360565	SCAF1	+	protein_coding	CDS	7	44	0.0189359	0.000301834	0.00524749	0.491246	0.846948	0.119661	0.0249682	0.0163364	0.0144598	0.384445	0.469693	0.246918	20	43
chr19	49652210	49652242	ENST00000360565	SCAF1	+	protein_coding	CDS	7	45	0.0113532	0.648314	0.797253	0.347089	0.384785	0.372956	0.0195002	0.0135602	0.0693574	0.336662	0.426082	0.171122	20	33
chr19	49652243	49652279	ENST00000360565	SCAF1	+	protein_coding	CDS	7	46	0.0154394	0.129398	0.426663	0.55388	0.373416	0.257888	0.0270811	0.0218615	0.150483	0.306465	0.361185	0.332038	20	37
chr19	49652280	49652316	ENST00000360565	SCAF1	+	protein_coding	CDS	7	47	0.0133803	0.0837698	0.330254	0.558605	0.703276	0.509751	0.0311944	0.0297712	0.646743	0.25678	0.320116	0.148857	20	37
chr19	49652317	49652366	ENST00000360565	SCAF1	+	protein_coding	CDS	7	48	0.0130472	1.07864e-05	0.000370353	0.747495	0.71262	0.420314	0.0296116	0.0239281	0.0117695	0.306144	0.331934	0.433876	20	50
chr19	49652368	49652396	ENST00000360565	SCAF1	+	protein_coding	CDS	7	49	0.00647524	0.588439	0.7809	0.903186	0.790484	0.860855	0.0164994	0.0155094	0.527135	0.395956	0.408883	0.63662	20	29
chr19	49652398	49652435	ENST00000360565	SCAF1	+	protein_coding	CDS	7	50	0.00895933	0.212447	0.551805	0.734535	0.821278	0.766107	0.0190656	0.0151863	0.224764	0.41568	0.425814	0.84049	20	38
chr19	49652436	49652469	ENST00000360565	SCAF1	+	protein_coding	CDS	7	51	0.0108328	0.412059	0.716345	0.213165	0.459112	0.377441	0.0229325	0.0197963	0.37443	0.257961	0.298608	0.498606	20	34
chr19	49652470	49652513	ENST00000360565	SCAF1	+	protein_coding	CDS	7	52	0.0129842	0.617335	0.789003	0.291638	0.385919	0.385875	0.0256591	0.0203676	0.0270672	0.288615	0.360941	0.3879	20	44
chr19	49652514	49652545	ENST00000360565	SCAF1	+	protein_coding	CDS	7	53	0.00961905	0.249776	0.59524	0.831424	0.837258	0.809895	0.0212709	0.0174072	0.155834	0.395534	0.468504	0.0324942	20	32
chr19	49652547	49652584	ENST00000360565	SCAF1	+	protein_coding	CDS	7	54	0.0116239	0.185733	0.516408	0.615481	0.743969	0.587822	0.0234681	0.0202519	0.186032	0.332231	0.41356	0.0699481	20	38
chr19	49652585	49652627	ENST00000360565	SCAF1	+	protein_coding	CDS	7	55	0.0115255	0.349762	0.678503	0.671807	0.634783	0.614029	0.0300814	0.0261224	0.106528	0.25837	0.322605	0.253023	20	43
chr19	49652628	49652665	ENST00000360565	SCAF1	+	protein_coding	CDS	7	56	0.00810529	0.615045	0.788256	0.806328	0.838169	0.860837	0.0223516	0.0161726	0.0496617	0.40704	0.468186	0.353848	20	38
chr19	49652666	49652710	ENST00000360565	SCAF1	+	protein_coding	CDS	7	57	0.00925246	0.0187293	0.120728	0.82003	0.75524	0.77611	0.0241513	0.0168018	0.0303908	0.316558	0.370767	0.147512	20	45
chr19	49652711	49652883	ENST00000360565	SCAF1	+	protein_coding	CDS	7	58	0.0167644	0.313202	0.652853	0.427284	0.495972	0.390702	0.0343043	0.0312611	0.713439	0.290846	0.317449	0.5187	20	173		METAP2
chr19	49652884	49652930	ENST00000360565	SCAF1	+	protein_coding	CDS	7	59	0.0106725	0.470975	0.74289	0.709882	0.634234	0.671948	0.0199941	0.0195094	0.72611	0.421953	0.495362	0.0237793	20	47		UCHL5
chr19	49652931	49652960	ENST00000360565	SCAF1	+	protein_coding	CDS	7	60	0.0114779	0.539163	0.766316	0.68665	0.477707	0.534037	0.0210936	0.0175737	0.00433846	0.369657	0.427585	0.399417	20	30		UCHL5
chr19	49652963	49653001	ENST00000360565	SCAF1	+	protein_coding	CDS	7	61	0.0100807	0.268967	0.614765	0.588178	0.766566	0.653671	0.0259274	0.0252481	0.894536	0.277729	0.361939	0.0905602	20	39
chr19	49653003	49653195	ENST00000360565	SCAF1	+	protein_coding	CDS	7	62	0.0112857	0.54751	0.769129	0.764459	0.340226	0.536426	0.0275135	0.0239124	0.228688	0.296099	0.300713	0.924277	20	193	PPIG	MTPAP
chr19	49653203	49653242	ENST00000360565	SCAF1	+	protein_coding	CDS	7	63	0.00848885	0.31742	0.656066	0.662475	0.787092	0.751473	0.0245888	0.0227178	0.415545	0.316795	0.347197	0.0984567	20	40	PPIG	MTPAP
chr19	49653243	49653284	ENST00000360565	SCAF1	+	protein_coding	CDS	7	64	0.00861669	0.362329	0.686945	0.790209	0.668239	0.657238	0.0232523	0.0207963	0.258183	0.332034	0.314186	0.79132	20	42
chr19	49653289	49653322	ENST00000360565	SCAF1	+	protein_coding	CDS	7	65	0.0112163	0.106744	0.382325	0.668834	0.774865	0.646769	0.0261591	0.0244518	0.491316	0.328628	0.418618	0.0560596	20	34
chr19	49653323	49653345	ENST00000360565	SCAF1	+	protein_coding	CDS	7	66	0.0079419	0.436245	0.72773	0.569763	0.746013	0.578184	0.0164624	0.0115712	0.0254981	0.359016	0.467728	0.119426	20	23
chr19	49653346	49653378	ENST00000360565	SCAF1	+	protein_coding	CDS	7	67	0.00808015	0.0484137	0.232454	0.725525	0.714004	0.623146	0.0195985	0.018554	0.667075	0.247041	0.353218	0.0117717	20	33
chr19	49653380	49653413	ENST00000360565	SCAF1	+	protein_coding	CDS	7	68	0.00808226	0.523747	0.761773	0.798298	0.797501	0.797736	0.0235	0.0206191	0.398411	0.381662	0.398879	0.68822	20	34
chr19	49653415	49653470	ENST00000360565	SCAF1	+	protein_coding	CDS	7	69	0.00814602	0.544512	0.76811	0.743396	0.700728	0.792148	0.0267541	0.0219128	0.0252491	0.322641	0.346021	0.521066	20	56
chr19	49653472	49653511	ENST00000360565	SCAF1	+	protein_coding	CDS	7	70	0.00920285	0.725896	0.818667	0.582652	0.47038	0.565217	0.0316638	0.0304462	0.74717	0.220034	0.222354	0.925392	20	40		UCHL5
chr19	49653513	49653538	ENST00000360565	SCAF1	+	protein_coding	CDS	7	71	0.0133239	0.241865	0.586714	0.699789	0.653802	0.655839	0.0332177	0.0295199	0.491674	0.261116	0.318205	0.0738732	20	26		UCHL5
chr19	49653541	49653567	ENST00000360565	SCAF1	+	protein_coding	CDS	7	72	0.00918057	0.139154	0.443964	0.721961	0.801966	0.678536	0.0187271	0.0165031	0.0566192	0.417942	0.441511	0.774114	20	27		UCHL5
chr19	49653569	49653613	ENST00000360565	SCAF1	+	protein_coding	CDS	7	73	0.0117847	0.206993	0.544836	0.490294	0.497569	0.492926	0.0302172	0.02598	0.177189	0.258136	0.218565	0.193212	20	45		UCHL5
chr19	49653616	49653648	ENST00000360565	SCAF1	+	protein_coding	CDS	7	74	0.00833926	0.496759	0.752558	0.524965	0.722441	0.707996	0.0194165	0.0166445	0.0585078	0.27751	0.420631	0.0136649	20	33
chr19	49653649	49653687	ENST00000360565	SCAF1	+	protein_coding	CDS	7	75	0.00824331	0.580395	0.778415	0.656112	0.867118	0.761278	0.0246205	0.0226536	0.510576	0.336628	0.384544	0.0168826	20	39
chr19	49653688	49654369	ENST00000360565	SCAF1	+	protein_coding	CDS	7;8	76	0.0101798	0.166755	0.488543	0.818696	0.946458	0.865897	0.0255918	0.0241761	0.617914	0.378412	0.501774	0.00718946	20	39
chr19	49654373	49654404	ENST00000360565	SCAF1	+	protein_coding	CDS	8	77	0.0113323	0.591331	0.781738	0.391336	0.553916	0.46402	0.0306666	0.0290318	0.544626	0.212836	0.261847	0.129213	20	32
chr19	49654405	49654654	ENST00000360565	SCAF1	+	protein_coding	CDS	8;9	78	0.00740033	0.746287	0.826101	0.547342	0.717938	0.712416	0.024614	0.0221372	0.495316	0.28236	0.301015	0.400439	20	30		SF3B4
chr19	49654655	49654679	ENST00000360565	SCAF1	+	protein_coding	CDS	9	79	0.0116215	0.640063	0.794687	0.439568	0.486475	0.512317	0.0281287	0.0250239	0.31889	0.27208	0.290941	0.827095	20	25		SF3B4
chr19	49654682	49654724	ENST00000360565	SCAF1	+	protein_coding	CDS	9	80	0.00904557	0.164916	0.485586	0.795062	0.685529	0.645718	0.0183904	0.016716	0.611467	0.358627	0.448963	0.0692873	20	43
chr19	49654725	49654757	ENST00000360565	SCAF1	+	protein_coding	CDS	9	81	0.0102059	0.0691244	0.292931	0.441302	0.403255	0.299283	0.0156366	0.0122235	0.207099	0.342867	0.470615	0.0494215	20	33
chr19	49654759	49658214	ENST00000360565	SCAF1	+	protein_coding	CDS	9;11	82	0.00838853	0.435718	0.727443	0.726372	0.654138	0.715916	0.015223	0.0132239	0.125094	0.485984	0.544358	0.478367	20	248	GRWD1	UCHL5
chr19	49658215	49658245	ENST00000360565	SCAF1	+	protein_coding	CDS	11	83	0.014924	0.174092	0.499392	0.644904	0.337825	0.29522	0.0313991	0.028276	0.464335	0.272782	0.268276	0.94008	20	31
chr19	49658250	49658285	ENST00000360565	SCAF1	+	protein_coding	CDS	11	84	0.0123691	0.174724	0.500441	0.525088	0.588936	0.473272	0.0293437	0.0252391	0.165463	0.238131	0.293009	0.0634205	20	36
chr19	49658287	49658319	ENST00000360565	SCAF1	+	protein_coding	CDS	11	85	0.0132073	0.00211919	0.0237144	0.765023	0.765552	0.572816	0.0337215	0.0265684	0.0590545	0.217719	0.287767	0.0571381	20	33
chr19	49658320	49658347	ENST00000360565	SCAF1	+	protein_coding	CDS	11	86	0.0121761	0.00415426	0.0395621	0.824114	0.899404	0.759514	0.0317574	0.0228988	0.0178852	0.319887	0.452549	0.00209798	20	28
chr19	49658349	49658383	ENST00000360565	SCAF1	+	protein_coding	CDS	11	87	0.0142845	0.0119127	0.086905	0.72704	0.927184	0.621103	0.023398	0.0164052	0.000448301	0.278413	0.556384	0.000851422	20	35
chr19	49658384	49658418	ENST00000360565	SCAF1	+	protein_coding	CDS;3'UTR	11	88	0.00975613	0.000831425	0.0115769	0.89227	0.854139	0.740197	0.0235497	0.0163004	0.0109617	0.328853	0.406782	0.0516886	20	35
chr19	49658420	49658458	ENST00000360565	SCAF1	+	protein_coding	3'UTR	11	89	0.00855142	0.0786874	0.318089	0.894217	0.869499	0.850444	0.0295504	0.0245933	0.210738	0.310739	0.361144	0.0886157	20	39	LARP4	PABPC4
chr19	49658459	49658483	ENST00000360565	SCAF1	+	protein_coding	3'UTR	11	90	0.00311098	0.569902	0.774919	0.928904	0.958751	0.946942	0.00679287	0.00748323	0.490384	0.618209	0.64133	0.665694	20	25	LARP4	PABPC4
chr19	49658484	49658534	ENST00000360565	SCAF1	+	protein_coding	3'UTR	11	91	0.00656138	0.518857	0.760132	0.875108	0.887711	0.891359	0.0229119	0.0243418	0.592648	0.420839	0.360922	0.179763	20	51	LARP4;LARP4;HNRNPK;PCBP2	PABPC4;PCBP1
chr19	49658535	49658566	ENST00000360565	SCAF1	+	protein_coding	3'UTR	11	92	0.00817256	0.660995	0.799929	0.925011	0.851577	0.906544	0.0263001	0.0211346	0.00389734	0.45239	0.438617	0.622435	20	32	LARP4;HNRNPK;PCBP2;DDX59	PCBP1;HNRNPK;ILF3
chr19	49658567	49658594	ENST00000360565	SCAF1	+	protein_coding	3'UTR	11	93	0.0117637	0.807301	0.852197	0.819888	0.783565	0.823555	0.0298568	0.0301582	0.937859	0.435674	0.418505	0.559705	18	28	LARP4;HNRNPK;PCBP2;DDX59;PCBP2	PCBP1;HNRNPK;ILF3
chr19	49659720	49659752	ENST00000377139	IRF3	-	protein_coding	CDS	8	32	0.0122396	0.349517	0.678308	0.609888	0.741255	0.631449	0.0275978	0.02128	0.129068	0.312903	0.390913	0.102351	26	33	PABPN1
chr19	49659755	49659800	ENST00000377139	IRF3	-	protein_coding	CDS	8	31	0.011408	0.58104	0.778598	0.531763	0.766249	0.660613	0.0257027	0.0219649	0.453367	0.350351	0.450587	0.0257986	20	46	PABPN1	LSM11
chr19	49659801	49660727	ENST00000377139	IRF3	-	protein_coding	CDS	7;8	30	0.0103721	0.399412	0.709393	0.708156	0.839858	0.742347	0.0209384	0.018611	0.306941	0.468012	0.52406	0.20724	20	48	U2AF2;SF3B4;PRPF8	LSM11
chr19	49660730	49660762	ENST00000377139	IRF3	-	protein_coding	CDS	7	29	0.0116483	0.422801	0.721568	0.547874	0.582012	0.577032	0.0249695	0.0206144	0.153018	0.316539	0.382436	0.320547	20	33	PRPF8;PABPN1;PPIG
chr19	49660773	49660809	ENST00000377139	IRF3	-	protein_coding	CDS	7	28	0.0131371	0.473382	0.743573	0.2446	0.333343	0.366606	0.0256785	0.0194931	0.156583	0.299948	0.354186	0.384426	20	37	PABPN1;PPIG	LSM11
chr19	49660810	49661982	ENST00000377139	IRF3	-	protein_coding	CDS	6;7	27	0.0150938	0.825345	0.861499	0.324073	0.492257	0.4385	0.0269715	0.0230965	0.182663	0.351308	0.400095	0.142516	20	54	AQR;BUD13;LSM11;PRPF8	LSM11;SF3B4;SMNDC1
chr19	49661983	49662023	ENST00000377139	IRF3	-	protein_coding	CDS	6	26	0.0134736	0.481227	0.74682	0.394462	0.690796	0.558198	0.0303249	0.020495	0.00203294	0.30992	0.412436	0.0420016	20	41
chr19	49662024	49662059	ENST00000377139	IRF3	-	protein_coding	CDS	6	25	0.0136052	0.0409366	0.207346	0.707814	0.713168	0.584812	0.0308221	0.0252	0.136309	0.304099	0.379171	0.230953	20	36
chr19	49662060	49662104	ENST00000377139	IRF3	-	protein_coding	CDS	6	24	0.0116736	0.326874	0.662501	0.547229	0.516683	0.491175	0.0182912	0.01102	0.0488844	0.439256	0.459179	0.791404	20	45	EFTUD2;PRPF8	DDX24
chr19	49662108	49662167	ENST00000377139	IRF3	-	protein_coding	CDS	6	23	0.0125276	0.0500603	0.237655	0.562266	0.663271	0.551116	0.0307358	0.0258948	0.129597	0.270237	0.350131	0.193326	20	60	EFTUD2;PRPF8	DDX24;AQR
chr19	49662168	49662199	ENST00000377139	IRF3	-	protein_coding	CDS	6	22	0.0111486	0.476	0.744327	0.55529	0.834821	0.702522	0.0306609	0.0280244	0.201195	0.293486	0.380323	0.055324	20	32
chr19	49662200	49662248	ENST00000377139	IRF3	-	protein_coding	CDS	6	21	0.0108532	0.0870462	0.338366	0.714878	0.624394	0.57421	0.0242082	0.017885	0.100305	0.317639	0.36641	0.247766	20	49
chr19	49662251	49662285	ENST00000377139	IRF3	-	protein_coding	CDS	6	20	0.0110732	0.264953	0.611291	0.322311	0.643562	0.387692	0.0179556	0.016346	0.498832	0.382499	0.380764	0.971907	20	35
chr19	49662288	49662427	ENST00000377139	IRF3	-	protein_coding	CDS	5;6	19	0.0110199	0.61689	0.78882	0.237457	0.423094	0.392641	0.0259488	0.0226159	0.45088	0.279155	0.280051	0.984704	20	44
chr19	49662433	49662518	ENST00000377139	IRF3	-	protein_coding	CDS	5	18	0.0165924	0.175286	0.501277	0.376439	0.605084	0.383682	0.0255396	0.0208139	0.188946	0.359964	0.417928	0.152745	20	86
chr19	49662520	49662553	ENST00000377139	IRF3	-	protein_coding	CDS	5	17	0.0138289	0.637854	0.794209	0.228339	0.616583	0.423292	0.0243229	0.0156129	0.0489596	0.310571	0.459338	0.0994054	20	34	PABPN1
chr19	49662554	49662588	ENST00000377139	IRF3	-	protein_coding	CDS	5	16	0.0151784	0.797892	0.847541	0.174289	0.402314	0.316115	0.0265467	0.019037	0.0534295	0.312957	0.371324	0.458891	20	35	PABPN1
chr19	49662589	49663201	ENST00000377139	IRF3	-	protein_coding	CDS	4;5	15	0.0143869	0.108292	0.385583	0.614109	0.614488	0.585875	0.0301679	0.0212517	0.0465433	0.324238	0.375603	0.0187777	20	43	PABPN1;PPIG
chr19	49663202	49663236	ENST00000377139	IRF3	-	protein_coding	CDS	4	14	0.0143601	0.19455	0.528267	0.121691	0.361106	0.237615	0.0292341	0.0263205	0.270977	0.276634	0.293588	0.656249	20	35	PPIG
chr19	49663237	49663369	ENST00000377139	IRF3	-	protein_coding	CDS	3;4	13	0.0153752	0.182003	0.511131	0.572882	0.269818	0.281063	0.0280654	0.0232756	0.204441	0.29734	0.372955	0.260046	20	49	PPIG	SRSF1
chr19	49663370	49663396	ENST00000377139	IRF3	-	protein_coding	CDS	3	12	0.0173459	0.351428	0.679506	0.332657	0.53043	0.481974	0.0363351	0.0260854	0.00324438	0.291772	0.342482	0.145826	20	27		SRSF1
chr19	49663399	49663435	ENST00000377139	IRF3	-	protein_coding	CDS	3	11	0.0158575	0.716456	0.815315	0.320146	0.474673	0.398605	0.0324561	0.023259	0.0882744	0.274246	0.364614	0.020824	20	37		SRSF1
chr19	49663437	49663469	ENST00000377139	IRF3	-	protein_coding	CDS	3	10	0.015899	0.11903	0.407022	0.355242	0.802028	0.346631	0.0300392	0.0252999	0.103374	0.25625	0.399493	0.00194903	20	33		SRSF1;AQR
chr19	49663471	49664675	ENST00000377139	IRF3	-	protein_coding	CDS	2;3	9	0.0118812	0.158105	0.475395	0.741752	0.699364	0.665618	0.0282905	0.0248602	0.00730718	0.328931	0.366184	0.347176	20	46	EFTUD2;RBM5;PRPF4;SRSF1;PRPF8	AQR;SF3B4;AQR;PRPF8;SRSF1
chr19	49664676	49664715	ENST00000377139	IRF3	-	protein_coding	CDS	2	8	0.0143108	0.616054	0.788473	0.458248	0.51492	0.56293	0.0307429	0.0264211	0.174761	0.293049	0.386232	0.00879175	20	40	SRSF1;PRPF8	PRPF8;SRSF1
chr19	49664716	49664749	ENST00000377139	IRF3	-	protein_coding	CDS	2	7	0.0172177	0.0908445	0.347263	0.371907	0.523501	0.291379	0.0301398	0.0222446	0.0321606	0.321193	0.379771	0.199929	20	34	SRSF1;PRPF8	SRSF1;SRSF1
chr19	49664751	49664796	ENST00000377139	IRF3	-	protein_coding	CDS	2	6	0.0174277	0.387636	0.702498	0.240646	0.604964	0.423359	0.0331838	0.0306525	0.625412	0.316893	0.347174	0.45308	20	46		SRSF1
chr19	49664798	49664832	ENST00000377139	IRF3	-	protein_coding	CDS	2	5	0.0154609	0.0216458	0.133786	0.550048	0.532355	0.467776	0.0272653	0.0196805	0.0718702	0.304364	0.416547	0.0842379	20	35		SRSF1
chr19	49664833	49665651	ENST00000377139	IRF3	-	protein_coding	5'UTR;CDS	1;2	4	0.0105093	0.629528	0.792157	0.512169	0.594967	0.646241	0.0253446	0.0231822	0.544979	0.314606	0.362372	0.0787812	20	35		SRSF1;UCHL5
chr19	49665586	49665634	ENST00000246785	BCL2L12	+	protein_coding	5'UTR	1	1	0.00368	0.546048	0.768682	0.10867	-0.226175	-0.200094	0.00220801	0.00248648	0.728574	0.761431	0.565753	0.0935955	20	49
chr19	49665636	49665678	ENST00000246785	BCL2L12	+	protein_coding	5'UTR	1	2	0.00240238	0.666293	0.800938	0.15445	-0.00393548	0.252162	0.00213782	0.00203587	0.83427	0.651496	0.638794	0.85369	20	43
chr19	49665652	49665690	ENST00000377139	IRF3	-	protein_coding	5'UTR	1	3	0.0112502	0.217192	0.557776	0.721247	0.507306	0.541371	0.0289649	0.0228969	0.086599	0.219502	0.289083	0.0064422	20	39
chr19	49665683	49665718	ENST00000246785	BCL2L12	+	protein_coding	5'UTR	1	3	0.00236041	0.665536	0.800756	0.053675	0.148297	0.230361	0.00243983	0.00187463	0.466402	0.56504	0.599866	0.743697	20	36
chr19	49665691	49665735	ENST00000377139	IRF3	-	protein_coding	5'UTR	1	2	0.0111441	0.399877	0.709617	0.801109	0.723858	0.787526	0.0354223	0.0323391	0.369049	0.260258	0.328489	0.0628918	20	45		DDX3X
chr19	49665719	49665995	ENST00000246785	BCL2L12	+	protein_coding	5'UTR;CDS	1	4	0.00403034	0.515145	0.758934	0.834032	0.464553	0.677458	0.0048254	0.00335088	0.154287	0.639394	0.556253	0.378616	20	277	NCBP2	DDX3X
chr19	49665737	49665764	ENST00000377139	IRF3	-	protein_coding	5'UTR	1	1	0.0110396	0.389464	0.703481	0.361199	0.378843	0.339689	0.024812	0.0216172	0.176106	0.257582	0.269901	0.752691	20	28		DDX3X
chr19	49665997	49666046	ENST00000246785	BCL2L12	+	protein_coding	CDS	1	5	0.0127573	0.315316	0.654421	0.402186	0.514064	0.388068	0.0401037	0.0330227	0.231856	0.171317	0.20141	0.194802	20	50	NCBP2;SUB1;PPIG;DDX3X	DDX3X
chr19	49666049	49666707	ENST00000246785	BCL2L12	+	protein_coding	CDS	1;2	6	0.00635708	0.334475	0.668458	0.861545	0.924147	0.901645	0.0213682	0.0195403	0.183967	0.412151	0.423049	0.778418	20	42	NCBP2;SUB1;PPIG;DDX3X;PPIG	DDX3X;DDX3X
chr19	49666709	49666752	ENST00000246785	BCL2L12	+	protein_coding	CDS	2	7	0.010733	0.117722	0.404484	0.751642	0.717311	0.672836	0.0278299	0.0185169	0.00181078	0.221979	0.307294	0.00118233	20	44	DDX3X
chr19	49666753	49666796	ENST00000246785	BCL2L12	+	protein_coding	CDS	2	8	0.0102043	0.650874	0.797683	0.738135	0.582128	0.687038	0.0305787	0.0222673	0.022163	0.209182	0.262085	0.0377851	20	44	DDX3X	YBX3
chr19	49666798	49667043	ENST00000246785	BCL2L12	+	protein_coding	CDS	2;3	9	0.0108167	0.0575322	0.26054	0.59399	0.653866	0.566529	0.0309886	0.0269117	0.0510569	0.213323	0.301198	0.00602468	20	27	PRPF8
chr19	49667045	49667082	ENST00000246785	BCL2L12	+	protein_coding	CDS	3	10	0.011714	0.267856	0.613898	0.586098	0.708706	0.603446	0.0307931	0.0228356	0.00519466	0.204461	0.337974	0.00646468	20	38
chr19	49667083	49667120	ENST00000246785	BCL2L12	+	protein_coding	CDS	3	11	0.0124001	0.328794	0.663991	0.634929	0.807394	0.6806	0.0308267	0.0239535	0.0512045	0.285531	0.331039	0.157588	20	38
chr19	49667124	49668852	ENST00000246785	BCL2L12	+	protein_coding	CDS	3;4	12	0.0093831	0.370092	0.691946	0.529611	0.643101	0.588418	0.0234237	0.0185447	0.00732872	0.266733	0.342379	0.0311665	20	40	DDX3X	SF3B4
chr19	49668853	49668892	ENST00000246785	BCL2L12	+	protein_coding	CDS	4	13	0.0108325	0.0654761	0.282946	0.585418	0.569807	0.488185	0.0287811	0.0217456	0.0278544	0.202003	0.275301	0.103986	20	40	DDX3X	SF3B4
chr19	49668896	49668928	ENST00000246785	BCL2L12	+	protein_coding	CDS	4	14	0.0109325	0.0133112	0.0942587	0.586794	0.726298	0.498057	0.0311237	0.0281461	0.170321	0.197193	0.273147	0.0162811	20	33	DDX3X
chr19	49668929	49669044	ENST00000246785	BCL2L12	+	protein_coding	CDS	4;5	15	0.0118736	0.152468	0.466298	0.431484	0.814661	0.493428	0.0261222	0.0223034	0.107065	0.264507	0.371496	0.0129022	20	30	PPIG	UCHL5
chr19	49669045	49669087	ENST00000246785	BCL2L12	+	protein_coding	CDS	5	16	0.0105568	0.0792981	0.319585	0.618314	0.754169	0.641682	0.0289098	0.0222445	0.0195778	0.266715	0.269306	0.945992	20	43	PPIG	UCHL5
chr19	49669090	49670226	ENST00000246785	BCL2L12	+	protein_coding	CDS	5;6	17	0.0105392	0.0231345	0.140061	0.696377	0.808623	0.633676	0.0305483	0.0287502	0.400762	0.223018	0.306089	0.0482845	20	37	PPIG	YBX3;SF3B4;YBX3
chr19	49670227	49670260	ENST00000246785	BCL2L12	+	protein_coding	CDS	6	18	0.00899032	0.264523	0.610865	0.68321	0.782635	0.677409	0.0241404	0.0194811	0.030732	0.254377	0.348149	0.0116043	20	34		YBX3
chr19	49670262	49670308	ENST00000246785	BCL2L12	+	protein_coding	CDS	6	19	0.0107454	0.017735	0.116021	0.591245	0.847092	0.600138	0.025227	0.0177185	0.0665988	0.231221	0.384675	0.00272825	20	47	LARP4
chr19	49670309	49670340	ENST00000246785	BCL2L12	+	protein_coding	CDS	6	20	0.0107215	0.597386	0.783419	0.532786	0.676205	0.658462	0.0246241	0.018431	0.0305658	0.328514	0.388443	0.281442	20	32	LARP4
chr19	49670341	49670371	ENST00000246785	BCL2L12	+	protein_coding	CDS	6	21	0.011843	0.344834	0.675572	0.623612	0.730187	0.661584	0.0223446	0.0150888	0.0221208	0.412084	0.503307	0.141686	20	31	LARP4
chr19	49670372	49670420	ENST00000246785	BCL2L12	+	protein_coding	CDS	6	22	0.00936517	0.261676	0.60783	0.837643	0.841187	0.822223	0.0189473	0.0165865	0.325111	0.51903	0.626087	0.0439276	20	49	LARP4
chr19	49670421	49670458	ENST00000246785	BCL2L12	+	protein_coding	CDS	6	23	0.0131567	0.0531488	0.247219	0.817668	0.81066	0.739997	0.0293199	0.025505	0.367291	0.374629	0.51928	0.0103984	20	38	LARP4
chr19	49670459	49673707	ENST00000246785	BCL2L12	+	protein_coding	CDS	6;7	24	0.00796651	0.207518	0.54539	0.594453	0.779395	0.643913	0.0193166	0.0164048	0.290752	0.336942	0.451613	0.0776215	20	40		BUD13
chr19	49673711	49673756	ENST00000246785	BCL2L12	+	protein_coding	CDS;3'UTR	7	25	0.0142555	0.308107	0.648504	0.754031	0.637269	0.704651	0.0344585	0.0276985	0.107372	0.304223	0.259991	0.312724	20	46		BUD13
chr19	49673758	49673783	ENST00000246785	BCL2L12	+	protein_coding	3'UTR	7	26	0.0141808	0.329238	0.664349	0.669944	0.604985	0.563587	0.0346525	0.0338638	0.87298	0.324946	0.272701	0.213697	17	26
chr19	49677251	49677300	ENST00000391851	PRMT1	+	protein_coding	5'UTR;CDS	1	1	0.00943019	0.492913	0.751357	0.622083	0.616091	0.694258	0.0311093	0.027178	0.195833	0.240729	0.266802	0.60659	20	50	NCBP2;PPIG;RPS3;LARP4	NCBP2;DDX3X;DDX24;UCHL5;DROSHA;ZNF622;ZNF622
chr19	49677302	49680515	ENST00000391851	PRMT1	+	protein_coding	CDS	1;2	2	0.00894042	0.144674	0.453249	0.57017	0.866035	0.656892	0.0354226	0.0334086	0.447129	0.179837	0.221352	0.400854	20	44	NCBP2;PPIG;RPS3;LARP4;PRPF8;AQR;AQR;SF3B4;PPIG;SUB1;GRWD1;NCBP2	NCBP2;DDX3X;DDX24;DROSHA;ZNF622;UCHL5;BUD13;SMNDC1;SF3B4;UCHL5;APOBEC3C;DDX24
chr19	49680517	49680545	ENST00000391851	PRMT1	+	protein_coding	CDS	2	3	0.0111598	0.000365999	0.00612695	0.796986	0.882233	0.674166	0.0387093	0.0308267	0.0184532	0.188629	0.252741	0.017536	20	29	PPIG;SUB1;GRWD1;NCBP2	UCHL5;APOBEC3C;DDX24
chr19	49680546	49680582	ENST00000391851	PRMT1	+	protein_coding	CDS	2	4	0.0113243	0.0752284	0.309303	0.847281	0.796074	0.700917	0.0319826	0.0280947	0.165964	0.251259	0.369994	0.00101412	20	37
chr19	49680583	49681940	ENST00000391851	PRMT1	+	protein_coding	CDS	2;3	5	0.0134331	0.0100537	0.0767844	0.867856	0.840233	0.757855	0.0359601	0.0281603	0.0726178	0.279412	0.407432	0.00410216	20	37
chr19	49681941	49681972	ENST00000391851	PRMT1	+	protein_coding	CDS	3	6	0.0187205	0.000199718	0.0037661	0.682721	0.753834	0.294741	0.0415865	0.028107	0.0302822	0.19468	0.362105	0.00133608	20	32		YBX3
chr19	49681973	49682017	ENST00000391851	PRMT1	+	protein_coding	CDS	3	7	0.00817423	0.00580867	0.0509859	0.749685	0.915132	0.684077	0.0258518	0.0212216	0.000843416	0.223933	0.358703	0.00564666	20	45		YBX3
chr19	49682018	49682059	ENST00000391851	PRMT1	+	protein_coding	CDS	3	8	0.00946463	3.69356e-07	2.58713e-05	0.914291	0.934328	0.794455	0.0312474	0.0252308	0.0999011	0.285304	0.320249	0.124656	20	42		RBM15
chr19	49682060	49682238	ENST00000391851	PRMT1	+	protein_coding	CDS	3;4	9	0.0091528	0.048049	0.231241	0.498208	0.372397	0.341635	0.0327929	0.0260247	0.103196	0.152078	0.149569	0.914732	20	49	PRPF8;G3BP1;PPIG	RBM15;UCHL5
chr19	49682239	49683937	ENST00000391851	PRMT1	+	protein_coding	CDS	4;5	10	0.0118013	0.0656636	0.283521	0.820933	0.637667	0.566399	0.0356905	0.028012	0.134788	0.180602	0.26437	0.0508881	20	32	G3BP1;PPIG;SF3B4
chr19	49683938	49683986	ENST00000391851	PRMT1	+	protein_coding	CDS	5	11	0.0116066	0.0421469	0.211558	0.668992	0.663389	0.588219	0.0341111	0.0284565	0.145946	0.188439	0.277606	0.0981504	20	49	GRWD1
chr19	49683988	49684029	ENST00000391851	PRMT1	+	protein_coding	CDS	5	12	0.0112949	0.0261464	0.152632	0.738567	0.837716	0.695262	0.031576	0.025242	0.0240088	0.241456	0.354163	0.00199825	20	42	GRWD1	DDX24
chr19	49684030	49684062	ENST00000391851	PRMT1	+	protein_coding	CDS	5	13	0.014208	0.000924327	0.0125736	0.605534	0.747806	0.522597	0.0345353	0.0256583	0.0585553	0.192437	0.356098	0.00695906	20	33	GRWD1;PRPF8	DDX24
chr19	49684067	49684786	ENST00000391851	PRMT1	+	protein_coding	CDS	5;6	14	0.0144962	0.00043643	0.00700493	0.58706	0.757804	0.338006	0.0330116	0.0218497	0.0163866	0.162627	0.294664	0.00101062	20	36	PRPF8;RPS3;G3BP1	DDX24;SND1;DDX24
chr19	49684787	49684824	ENST00000391851	PRMT1	+	protein_coding	CDS	6	15	0.0206118	9.93952e-08	9.1705e-06	0.70567	0.803091	0.085417	0.0415659	0.0259664	0.0115577	0.253851	0.336823	0.123973	20	38	RPS3;G3BP1	SND1;DDX24
chr19	49684825	49684946	ENST00000391851	PRMT1	+	protein_coding	CDS	6;7	16	0.0127149	0.003877	0.037514	0.565569	0.83361	0.49462	0.0367018	0.0263847	0.032063	0.172426	0.321497	0.00441263	20	42	RPS3;G3BP1;PRPF8;AQR;BUD13;EFTUD2;PRPF8	SND1;DDX24
chr19	49684947	49684984	ENST00000391851	PRMT1	+	protein_coding	CDS	7	17	0.0136394	0.000140333	0.00285213	0.717801	0.829644	0.471595	0.0308545	0.0220775	0.0113314	0.225639	0.373531	0.00122613	20	38	AQR;PRPF8;G3BP1	UCHL5
chr19	49684986	49685021	ENST00000391851	PRMT1	+	protein_coding	CDS	7	18	0.0153369	5.20657e-06	0.000208894	0.77327	0.837189	0.446401	0.0363706	0.0247839	0.0195675	0.223929	0.307383	0.00830609	20	36	G3BP1	UCHL5
chr19	49685022	49686113	ENST00000391851	PRMT1	+	protein_coding	CDS	7;8	19	0.0116984	0.0166626	0.110984	0.741995	0.829075	0.694253	0.0325629	0.0242197	0.0792462	0.230273	0.330074	0.0266164	20	37	G3BP1;PRPF8;AQR;BUD13	UCHL5;BUD13;AQR;EFTUD2;AQR
chr19	49686114	49686149	ENST00000391851	PRMT1	+	protein_coding	CDS	8	20	0.0152177	0.113236	0.395662	0.335608	0.838753	0.422887	0.0295961	0.0185359	0.00205133	0.156586	0.409137	5.52387e-05	20	36	GRWD1	YBX3
chr19	49686150	49686190	ENST00000391851	PRMT1	+	protein_coding	CDS	8	21	0.0140669	9.67752e-07	5.43375e-05	0.752556	0.772298	0.342773	0.0398364	0.0296253	0.00891077	0.217372	0.273212	0.0445746	20	41	GRWD1;UCHL5	YBX3;YBX3;UCHL5
chr19	49686191	49686221	ENST00000391851	PRMT1	+	protein_coding	CDS	8	22	0.0111854	0.0867163	0.337486	0.757986	0.829492	0.737719	0.0351487	0.0270158	0.0465228	0.216359	0.309202	0.0172362	20	31	UCHL5	YBX3;UCHL5;YBX3
chr19	49686222	49686614	ENST00000391851	PRMT1	+	protein_coding	CDS	8;9	23	0.00786033	0.162229	0.481645	0.870691	0.928378	0.877423	0.0263447	0.0194179	0.0151421	0.284009	0.382628	0.00174033	20	32	UCHL5;PRPF8	YBX3;DDX24
chr19	49686615	49686649	ENST00000391851	PRMT1	+	protein_coding	CDS	9	24	0.01183	0.00158918	0.019024	0.703115	0.883502	0.605561	0.0341517	0.0240248	0.040402	0.191078	0.262584	0.0796932	20	35	GRWD1	DDX24;YBX3
chr19	49686653	49686693	ENST00000391851	PRMT1	+	protein_coding	CDS	9	25	0.00774747	0.00790279	0.0641685	0.64018	0.762866	0.490085	0.0280481	0.0246178	0.132258	0.190466	0.234916	0.0836493	20	41	GRWD1
chr19	49686694	49686722	ENST00000391851	PRMT1	+	protein_coding	CDS	9	26	0.00834109	0.248566	0.594142	0.809644	0.811122	0.812519	0.0310426	0.0265277	0.163296	0.175737	0.270817	0.0132832	20	29	GRWD1
chr19	49686723	49688190	ENST00000391851	PRMT1	+	protein_coding	CDS	9;10	27	0.00952264	0.0977695	0.363017	0.639171	0.863238	0.648887	0.0302043	0.0268251	0.145137	0.181076	0.304357	0.00120096	20	33	GRWD1;AQR;SF3A3	AQR
chr19	49688191	49688229	ENST00000391851	PRMT1	+	protein_coding	CDS	10	28	0.0104416	0.000842312	0.0116902	0.821669	0.893758	0.776498	0.0309334	0.023061	0.0324121	0.246968	0.368559	0.00884377	20	39	SF3A3	AQR
chr19	49688230	49688266	ENST00000391851	PRMT1	+	protein_coding	CDS;3'UTR	10	29	0.009154	0.0153734	0.104676	0.916743	0.903081	0.882001	0.0266831	0.0202472	0.0237772	0.358203	0.337773	0.468638	20	37		PABPC4
chr19	49688267	49688311	ENST00000391851	PRMT1	+	protein_coding	3'UTR	10	30	0.00444661	0.184784	0.515056	0.927245	0.901735	0.898903	0.014281	0.0152873	0.121253	0.47757	0.451478	0.190193	20	45		PABPC4;PABPC4
chr19	49688312	49688375	ENST00000391851	PRMT1	+	protein_coding	3'UTR	10	31	0.00773718	0.57127	0.775246	0.820504	0.789211	0.832357	0.0180996	0.0184391	0.914596	0.520702	0.43258	0.10432	20	64	LSM11;PRPF4	PABPC4;GRWD1;APOBEC3C;BUD13;ZNF622;PABPC4
chr19	49688376	49688421	ENST00000391851	PRMT1	+	protein_coding	3'UTR	10	32	0.0120259	0.835304	0.867191	0.258713	0.475193	0.657431	0.0398555	0.0365696	0.375861	0.26186	0.224336	0.401258	16	46	LSM11;SUB1	GRWD1;APOBEC3C;BUD13;ZNF622;PABPC4;PABPC4
chr19	49767045	49767082	ENST00000354293	AP2A1	+	protein_coding	5'UTR	1	1	0.0112698	0.355883	0.682579	0.663825	0.398179	0.579095	0.0239696	0.0145087	0.000899429	0.325923	0.390873	0.0985182	20	38	DDX3X	YBX3
chr19	49767083	49767122	ENST00000354293	AP2A1	+	protein_coding	5'UTR	1	2	0.00979014	0.0588419	0.264429	0.772517	0.733169	0.670829	0.0204052	0.0191003	0.13025	0.394385	0.456578	0.498636	20	40	DDX3X	YBX3
chr19	49767123	49767156	ENST00000354293	AP2A1	+	protein_coding	5'UTR;CDS	1	3	0.0140438	0.51642	0.759412	0.450445	0.570777	0.460771	0.028518	0.0253554	0.453297	0.304886	0.334151	0.587813	20	34	DDX3X;DDX3X	METAP2
chr19	49767161	49781760	ENST00000354293	AP2A1	+	protein_coding	CDS	1;2	4	0.0154596	0.122516	0.413883	0.630776	0.298812	0.271425	0.0324522	0.0261232	0.0103208	0.25017	0.290433	0.455626	20	44	DDX3X	METAP2
chr19	49781762	49782029	ENST00000354293	AP2A1	+	protein_coding	CDS	2;3	5	0.0147664	0.363268	0.687519	0.274216	0.531377	0.393301	0.0294585	0.0257675	0.178036	0.269785	0.320996	0.50372	20	147		MTPAP;YBX3;METAP2;UCHL5;ZNF622;IGF2BP1;DDX24;METAP2
chr19	49782036	49782075	ENST00000354293	AP2A1	+	protein_coding	CDS	3	6	0.0106975	0.29314	0.63625	0.648537	0.722571	0.695902	0.0287586	0.0254755	0.386112	0.268673	0.380583	0.0110221	20	40		UCHL5;ZNF622;IGF2BP1;DDX24
chr19	49782076	49782560	ENST00000354293	AP2A1	+	protein_coding	CDS	3;4	7	0.00950336	0.269068	0.614871	0.654354	0.86908	0.735116	0.0245299	0.0210952	0.243604	0.336046	0.410164	0.123417	20	44		YBX3;YBX3;METAP2
chr19	49782562	49782592	ENST00000354293	AP2A1	+	protein_coding	CDS	4	8	0.0130964	0.262178	0.608301	0.479881	0.585084	0.480236	0.0329311	0.0297427	0.61412	0.226046	0.251918	0.583418	20	31		YBX3;METAP2;YBX3
chr19	49782593	49782622	ENST00000354293	AP2A1	+	protein_coding	CDS	4	9	0.0126098	0.535618	0.765228	0.314811	0.603624	0.504854	0.0274409	0.0252852	0.488313	0.274634	0.29471	0.788638	20	30	PPIG	METAP2;YBX3;METAP2;FXR2;DDX24
chr19	49782623	49782656	ENST00000354293	AP2A1	+	protein_coding	CDS	4	10	0.0113388	0.282002	0.626645	0.526756	0.741694	0.586148	0.0258302	0.0180373	0.130668	0.284403	0.354532	0.202077	20	34	PPIG	METAP2;FXR2;DDX24;YBX3
chr19	49782658	49782701	ENST00000354293	AP2A1	+	protein_coding	CDS	4	11	0.0109462	0.612367	0.787561	0.542085	0.814133	0.646608	0.0256614	0.0220064	0.200226	0.288311	0.383699	0.0684986	20	44	PPIG	METAP2;FXR2;DDX24;YBX3
chr19	49782702	49791948	ENST00000354293	AP2A1	+	protein_coding	CDS	4;5	12	0.011655	0.0193465	0.123559	0.566361	0.627879	0.47067	0.0235112	0.0224472	0.817957	0.291938	0.360156	0.0993924	20	37		METAP2;FXR2;DDX24;YBX3;FXR2
chr19	49791953	49791990	ENST00000354293	AP2A1	+	protein_coding	CDS	5	13	0.0111232	0.18839	0.519981	0.776415	0.486321	0.555599	0.0278455	0.0231367	0.185178	0.269802	0.300863	0.131445	20	38		YBX3;METAP2
chr19	49791991	49792040	ENST00000354293	AP2A1	+	protein_coding	CDS	5	14	0.00919388	0.0283999	0.161526	0.715804	0.593725	0.513493	0.0194384	0.0135596	0.0314457	0.281957	0.358367	0.0658861	20	50		YBX3;METAP2;YBX3
chr19	49792041	49793004	ENST00000354293	AP2A1	+	protein_coding	CDS	5;6	15	0.010442	0.370863	0.692362	0.654502	0.822091	0.72932	0.0282279	0.0231908	0.128111	0.300379	0.409638	0.018225	20	38		YBX3;YBX3;YBX3;YBX3;METAP2;YBX3
chr19	49793005	49793037	ENST00000354293	AP2A1	+	protein_coding	CDS	6	16	0.00981079	0.455178	0.736337	0.888197	0.8839	0.881074	0.0348077	0.0296199	0.295691	0.31361	0.364502	0.00699578	20	33		METAP2;YBX3
chr19	49793039	49793079	ENST00000354293	AP2A1	+	protein_coding	CDS	6	17	0.0100319	0.399136	0.70928	0.280292	0.707895	0.545875	0.0307827	0.0285593	0.552567	0.213663	0.241534	0.440921	20	41		AQR
chr19	49793081	49795652	ENST00000354293	AP2A1	+	protein_coding	CDS	6;7	18	0.00906644	0.0791327	0.31924	0.575636	0.753843	0.533252	0.0214041	0.0153137	0.0878637	0.256835	0.324498	0.124545	20	35	PPIG	AQR
chr19	49795653	49795682	ENST00000354293	AP2A1	+	protein_coding	CDS	7	19	0.0103839	0.210864	0.549788	0.775854	0.765298	0.761836	0.0299757	0.0216596	0.00217418	0.277693	0.369098	0.0296146	20	30	PPIG
chr19	49795683	49795725	ENST00000354293	AP2A1	+	protein_coding	CDS	7	20	0.0118763	7.7665e-05	0.00178373	0.694941	0.721504	0.425812	0.0300195	0.0208274	0.0326251	0.216836	0.28208	0.00822204	20	43	PRPF8
chr19	49795727	49798837	ENST00000354293	AP2A1	+	protein_coding	CDS	7;8	21	0.00880592	0.0598435	0.26725	0.666149	0.731246	0.628184	0.0273255	0.0227165	0.116154	0.23293	0.259236	0.318631	20	48	PRPF8	PRPF8
chr19	49798841	49798871	ENST00000354293	AP2A1	+	protein_coding	CDS	8	22	0.00950773	0.667151	0.801217	0.701962	0.733153	0.790633	0.0306909	0.0251787	0.24049	0.256734	0.313789	0.279169	20	31
chr19	49798872	49798901	ENST00000354293	AP2A1	+	protein_coding	CDS	8	23	0.0148928	0.63061	0.792365	0.227131	0.111489	0.139441	0.0327316	0.0270693	0.21742	0.215425	0.24938	0.515473	20	30	IGF2BP1
chr19	49798902	49799381	ENST00000354293	AP2A1	+	protein_coding	CDS	8;9	24	0.0105383	0.160024	0.478273	0.650869	0.700179	0.688195	0.0276604	0.0200854	0.0212794	0.270934	0.352707	0.0737496	20	106	IGF2BP1;PRPF8	AQR;AQR;IGF2BP2
chr19	49799382	49799417	ENST00000354293	AP2A1	+	protein_coding	CDS	9	25	0.0126601	0.0265569	0.154223	0.692133	0.547076	0.426163	0.0291886	0.0229187	0.0584042	0.259618	0.272841	0.787522	20	36		IGF2BP2;METAP2;FXR2
chr19	49799418	49799455	ENST00000354293	AP2A1	+	protein_coding	CDS	9	26	0.0134236	0.0365395	0.192245	0.63461	0.825362	0.592774	0.027189	0.0213926	0.21818	0.298548	0.409815	0.0118129	20	38		IGF2BP2;METAP2;FXR2
chr19	49799456	49799485	ENST00000354293	AP2A1	+	protein_coding	CDS	9	27	0.00908788	0.691581	0.808028	0.685082	0.508303	0.674883	0.0292984	0.0263533	0.0567878	0.267525	0.286921	0.650557	20	30		METAP2;FXR2;METAP2
chr19	49799488	49799660	ENST00000354293	AP2A1	+	protein_coding	CDS	9;10	28	0.0112342	0.109227	0.387578	0.804535	0.732742	0.69376	0.0288096	0.0231337	0.0910143	0.281608	0.399369	0.00253678	20	40		METAP2;METAP2;YBX3;FMR1
chr19	49799663	49799699	ENST00000354293	AP2A1	+	protein_coding	CDS	10	29	0.00829379	0.448088	0.733445	0.818468	0.829354	0.801278	0.0248328	0.0224813	0.180869	0.309178	0.399546	0.0132639	20	37		FMR1;METAP2
chr19	49799700	49799742	ENST00000354293	AP2A1	+	protein_coding	CDS	10	30	0.00848205	0.482659	0.747351	0.655574	0.633803	0.684564	0.0281392	0.0241976	0.263849	0.226744	0.233975	0.790199	20	43		FMR1;METAP2;DDX24;FXR2
chr19	49799744	49799982	ENST00000354293	AP2A1	+	protein_coding	CDS	10;11	31	0.00849494	0.226012	0.568368	0.883882	0.755131	0.810469	0.0284395	0.0248143	0.0804219	0.300506	0.343187	0.0568705	20	38	PRPF8	FMR1;METAP2;DDX24;FXR2;AQR;DDX24;METAP2
chr19	49799983	49800021	ENST00000354293	AP2A1	+	protein_coding	CDS	11	32	0.0100273	0.435302	0.72722	0.797398	0.714566	0.754301	0.0280008	0.0246882	0.310142	0.272022	0.395263	0.00114855	20	39	PRPF8	DDX24;METAP2
chr19	49800026	49800053	ENST00000354293	AP2A1	+	protein_coding	CDS	11	33	0.00803672	0.322608	0.659413	0.886118	0.89103	0.877301	0.0189984	0.0129629	0.0329071	0.41838	0.562181	0.00708532	20	28		DDX24
chr19	49800057	49800104	ENST00000354293	AP2A1	+	protein_coding	CDS	11	34	0.0104809	0.569359	0.774699	0.780719	0.841541	0.861634	0.0326721	0.0272569	0.204194	0.339094	0.465336	0.0036128	20	48		DDX24
chr19	49800105	49800139	ENST00000354293	AP2A1	+	protein_coding	CDS	11	35	0.00816871	0.0718379	0.300232	0.869857	0.872191	0.816856	0.0273003	0.0242229	0.298036	0.29411	0.363555	0.01503	20	35	PRPF8
chr19	49800140	49800988	ENST00000354293	AP2A1	+	protein_coding	CDS	11;12	36	0.00961165	0.0256914	0.150619	0.78297	0.643198	0.640599	0.0255696	0.0195602	0.112657	0.282214	0.308181	0.567601	20	39	PRPF8	PRPF8;AQR
chr19	49800989	49801046	ENST00000354293	AP2A1	+	protein_coding	CDS	12	37	0.0117836	0.716393	0.815298	0.548832	0.736596	0.745294	0.0323392	0.0270272	0.326317	0.281202	0.359773	0.00366145	20	58		METAP2
chr19	49801047	49801407	ENST00000354293	AP2A1	+	protein_coding	CDS	12;13	38	0.00958011	0.108838	0.386721	0.626772	0.725021	0.639081	0.0202996	0.014398	0.00766178	0.283881	0.454669	0.0223982	20	30		DDX24;METAP2
chr19	49801408	49801444	ENST00000354293	AP2A1	+	protein_coding	CDS	13	39	0.0120981	0.327889	0.663211	0.701608	0.805589	0.742116	0.0243072	0.0156493	0.134316	0.336908	0.469612	0.0395683	20	37		METAP2
chr19	49801445	49801481	ENST00000354293	AP2A1	+	protein_coding	CDS	13	40	0.010719	0.560319	0.772556	0.805903	0.649368	0.752396	0.027811	0.0214734	0.00261029	0.304068	0.330992	0.677213	20	37		METAP2
chr19	49801483	49801509	ENST00000354293	AP2A1	+	protein_coding	CDS	13	41	0.0130981	0.0223609	0.136844	0.554439	0.508979	0.353175	0.0311407	0.025328	0.0274581	0.225149	0.258828	0.330389	20	27	PPIG	FMR1
chr19	49801510	49801547	ENST00000354293	AP2A1	+	protein_coding	CDS	13	42	0.00787311	0.000697019	0.0100719	0.778275	0.752595	0.607111	0.0184069	0.0138138	0.0862268	0.310179	0.347829	0.0805071	20	38	PPIG	FMR1;FMR1
chr19	49801548	49801589	ENST00000354293	AP2A1	+	protein_coding	CDS	13	43	0.0116102	0.0031076	0.0317505	0.845709	0.829471	0.701818	0.0291218	0.0250607	0.326764	0.299568	0.370154	0.0216706	20	42		FMR1
chr19	49801590	49801723	ENST00000354293	AP2A1	+	protein_coding	CDS	13;14	44	0.00724547	0.0571736	0.259427	0.847527	0.873096	0.822419	0.0225914	0.0182851	0.0839362	0.351927	0.44195	0.0704691	20	34		FMR1
chr19	49801724	49801762	ENST00000354293	AP2A1	+	protein_coding	CDS	14	45	0.0107548	0.21591	0.556111	0.701829	0.642091	0.599321	0.0252464	0.0154425	0.0083737	0.272009	0.301632	0.495999	20	39
chr19	49801765	49801795	ENST00000354293	AP2A1	+	protein_coding	CDS	14	46	0.0136617	0.0146232	0.100963	0.81551	0.758629	0.681262	0.0360302	0.0285172	0.00340432	0.273321	0.396005	0.0114548	20	31
chr19	49801800	49801839	ENST00000354293	AP2A1	+	protein_coding	CDS	14	47	0.00981672	0.0174624	0.114701	0.627424	0.757015	0.55537	0.0211061	0.0137067	0.000995562	0.252341	0.389038	0.028841	20	40
chr19	49801840	49801872	ENST00000354293	AP2A1	+	protein_coding	CDS	14	48	0.0115749	0.757799	0.830358	0.313572	0.60443	0.524208	0.0318735	0.0273626	0.254879	0.204428	0.254728	0.0370068	20	33
chr19	49801873	49801993	ENST00000354293	AP2A1	+	protein_coding	CDS	14;15	49	0.0077651	0.0176574	0.115607	0.888485	0.889536	0.808292	0.0243639	0.0192577	0.0404132	0.336237	0.392577	0.0373714	20	30
chr19	49801994	49802029	ENST00000354293	AP2A1	+	protein_coding	CDS	15	50	0.00922192	0.175955	0.502229	0.685904	0.635981	0.628098	0.0212272	0.0137794	0.038588	0.297833	0.312931	0.714611	20	36
chr19	49802030	49802061	ENST00000354293	AP2A1	+	protein_coding	CDS	15	51	0.0109626	0.024113	0.144164	0.70953	0.777124	0.642696	0.0260749	0.018751	0.0757742	0.257568	0.366917	0.0426867	20	32
chr19	49802065	49802104	ENST00000354293	AP2A1	+	protein_coding	CDS	15	52	0.0099722	0.216031	0.556294	0.624741	0.762358	0.666646	0.0281303	0.023637	0.286257	0.238596	0.308544	0.0772838	20	40		METAP2
chr19	49802105	49802137	ENST00000354293	AP2A1	+	protein_coding	CDS	15	53	0.0115416	0.341126	0.673032	0.283687	0.612703	0.342566	0.0225888	0.0174056	0.0685382	0.300394	0.313527	0.858862	20	33		METAP2
chr19	49802139	49802977	ENST00000354293	AP2A1	+	protein_coding	CDS	15;16	54	0.00980989	0.0229194	0.139162	0.699514	0.768156	0.686934	0.0241493	0.0176541	0.0462373	0.278386	0.34138	0.0518409	20	32		AQR;AQR
chr19	49802980	49803124	ENST00000354293	AP2A1	+	protein_coding	CDS	16;17	55	0.0121957	0.182693	0.512116	0.585095	0.821189	0.654516	0.0354497	0.0310428	0.222242	0.22586	0.316791	0.00805663	20	44	PPIG	AQR;METAP2
chr19	49803125	49803166	ENST00000354293	AP2A1	+	protein_coding	CDS	17	56	0.0143478	0.00212758	0.023786	0.740568	0.776956	0.611754	0.033025	0.0276309	0.218326	0.244657	0.350502	0.0142548	20	42	PPIG	METAP2
chr19	49803169	49803303	ENST00000354293	AP2A1	+	protein_coding	CDS	17;18	57	0.010549	0.46097	0.738714	0.566728	0.624633	0.671126	0.0303506	0.0225428	0.0302183	0.222398	0.335182	0.0124451	20	38	PPIG
chr19	49803305	49803341	ENST00000354293	AP2A1	+	protein_coding	CDS	18	58	0.0117662	0.690068	0.807677	0.356233	0.443198	0.459905	0.0347798	0.0284046	0.137252	0.214169	0.211894	0.957739	20	37		METAP2
chr19	49803342	49803374	ENST00000354293	AP2A1	+	protein_coding	CDS	18	59	0.0103132	0.733184	0.821242	0.365171	0.378112	0.561153	0.0295835	0.0225475	0.00543722	0.198158	0.305582	0.00740291	20	33		METAP2
chr19	49803376	49805496	ENST00000354293	AP2A1	+	protein_coding	CDS	18;19	60	0.00841326	0.66447	0.800455	0.684143	0.665991	0.741569	0.0232975	0.0173637	0.0463344	0.298355	0.324714	0.274787	20	45	GRWD1;PPIG	METAP2;DDX24
chr19	49805499	49805541	ENST00000354293	AP2A1	+	protein_coding	CDS	19	61	0.00813943	0.37492	0.694942	0.911929	0.899532	0.917723	0.0268676	0.0225247	0.0455219	0.387345	0.534017	0.00369148	20	43	GRWD1;PPIG;PRPF8
chr19	49805544	49805670	ENST00000354293	AP2A1	+	protein_coding	CDS	19;20	62	0.0115427	0.00233726	0.0255726	0.79957	0.897582	0.707081	0.0237709	0.016888	0.019125	0.297624	0.44282	0.0399588	20	43	PRPF8	METAP2
chr19	49805672	49805698	ENST00000354293	AP2A1	+	protein_coding	CDS	20	63	0.0108019	0.11532	0.399666	0.758225	0.567194	0.622818	0.025469	0.017245	0.00450496	0.31219	0.32383	0.661189	20	27
chr19	49805699	49805728	ENST00000354293	AP2A1	+	protein_coding	CDS	20	64	0.00799837	0.725625	0.818531	0.726542	0.667025	0.825943	0.0281433	0.0289316	0.909495	0.304573	0.329865	0.27093	20	30	PPIG
chr19	49805729	49805768	ENST00000354293	AP2A1	+	protein_coding	CDS	20	65	0.0159509	0.00204598	0.0230878	0.79176	0.789107	0.67184	0.0322987	0.0214081	0.0219573	0.264674	0.409956	0.088012	20	40	PPIG
chr19	49805770	49805894	ENST00000354293	AP2A1	+	protein_coding	CDS	20;21	66	0.00914829	0.421413	0.72085	0.772876	0.786561	0.803958	0.0233861	0.0244452	0.667387	0.425429	0.439624	0.621147	20	31	PPIG	SF3B4
chr19	49805896	49805922	ENST00000354293	AP2A1	+	protein_coding	CDS	21	67	0.00943427	0.648193	0.797191	0.682799	0.64215	0.839271	0.026685	0.022752	0.202075	0.412778	0.446388	0.449432	20	27
chr19	49805923	49806147	ENST00000354293	AP2A1	+	protein_coding	CDS	21;22	68	0.0122298	0.204425	0.541383	0.504471	0.731922	0.541716	0.0277405	0.0228521	0.123316	0.275671	0.349034	0.00386088	20	48
chr19	49806148	49806188	ENST00000354293	AP2A1	+	protein_coding	CDS	22	69	0.0121317	0.603553	0.785049	0.767816	0.696339	0.814436	0.0364869	0.030424	0.153675	0.313578	0.374187	0.120094	20	41
chr19	49806190	49806230	ENST00000354293	AP2A1	+	protein_coding	CDS	22	70	0.0100694	0.325917	0.661777	0.623501	0.931029	0.714781	0.0259123	0.0221447	0.155124	0.373693	0.39218	0.559461	20	41
chr19	49806234	49806693	ENST00000354293	AP2A1	+	protein_coding	CDS	22;23	71	0.00854611	0.147646	0.458315	0.460308	0.559891	0.525787	0.0254956	0.0219083	0.0146783	0.222318	0.28625	0.141197	20	33
chr19	49806694	49806723	ENST00000354293	AP2A1	+	protein_coding	CDS	23	72	0.0114751	0.341257	0.673059	0.793969	0.599704	0.667409	0.0291117	0.0190945	0.00321215	0.244317	0.294923	0.100455	20	30
chr19	49806726	49806767	ENST00000354293	AP2A1	+	protein_coding	CDS;3'UTR	23	73	0.0101101	0.287731	0.631716	0.703266	0.727523	0.572605	0.0236096	0.0177393	0.069367	0.275432	0.364461	0.0344907	20	42		PABPC4
chr19	49806769	49806813	ENST00000354293	AP2A1	+	protein_coding	3'UTR	23	74	0.00682073	0.32133	0.658472	0.872301	0.853723	0.839287	0.0182439	0.0162876	0.159443	0.472281	0.411339	0.0831591	20	45		PABPC4;PABPC4
chr19	49806816	49806860	ENST00000354293	AP2A1	+	protein_coding	3'UTR	23	75	0.00835716	0.722838	0.817554	0.836051	0.73376	0.789801	0.0298674	0.0288991	0.704642	0.304912	0.297285	0.557722	20	45		PABPC4
chr19	49806861	49806927	ENST00000354293	AP2A1	+	protein_coding	3'UTR	23	76	0.00833124	0.793626	0.845573	0.597529	0.446747	0.719433	0.0209566	0.0212161	0.931136	0.36873	0.343978	0.362966	20	67	SUB1;LARP4;TIAL1	PABPC4;DDX6
chr19	49806935	49806977	ENST00000354293	AP2A1	+	protein_coding	3'UTR	23	77	0.00707764	0.546413	0.768791	0.613415	0.644683	0.772971	0.00831141	0.0113022	0.278805	0.644204	0.565753	0.131593	20	43	SUB1;LARP4;TIAL1	PABPC4;DDX6;PABPC4
chr19	49806978	49807021	ENST00000354293	AP2A1	+	protein_coding	3'UTR	23	78	0.0133776	0.605252	0.785524	0.37279	0.323798	0.332499	0.0205711	0.0191138	0.430177	0.41964	0.405455	0.861438	21	44	SUB1;LARP4	DDX6;PABPC4
chr19	49818307	49818362	ENST00000593767	MED25	+	protein_coding	5'UTR;CDS	1	1	0.013937	0.0429157	0.214176	0.754205	0.59524	0.638435	0.032502	0.0281642	0.12392	0.333918	0.35246	0.709132	20	56	NCBP2;DDX3X	DDX3X
chr19	49818363	49818419	ENST00000593767	MED25	+	protein_coding	CDS	1	2	0.00869847	0.685379	0.806311	0.826173	0.780148	0.855357	0.0278958	0.0238502	0.336159	0.368819	0.384915	0.786662	20	57	NCBP2;DDX3X	DDX3X;DDX3X
chr19	49818420	49818454	ENST00000593767	MED25	+	protein_coding	CDS	1	3	0.0130466	0.0964778	0.360136	0.708143	0.688251	0.572732	0.0317687	0.0267295	0.0583645	0.306469	0.322451	0.512533	20	35		DDX3X
chr19	49818455	49818591	ENST00000593767	MED25	+	protein_coding	CDS	1;2	4	0.0124407	0.0363014	0.191302	0.626278	0.39277	0.431323	0.0261554	0.020889	0.10776	0.280511	0.338756	0.415219	20	42
chr19	49818594	49828490	ENST00000593767	MED25	+	protein_coding	CDS	2;4	5	0.0157019	0.220245	0.561242	0.363173	0.674286	0.433164	0.0329297	0.0263977	0.249654	0.293444	0.355357	0.17429	20	190		AQR;AQR;YBX3;SF3B4;YBX3
chr19	49828491	49828529	ENST00000593767	MED25	+	protein_coding	CDS	4	6	0.015872	0.0596308	0.26666	0.771527	0.884926	0.752098	0.036185	0.0279382	0.0603698	0.357931	0.487986	0.0362183	20	39		YBX3
chr19	49828531	49828991	ENST00000593767	MED25	+	protein_coding	CDS	4;5	7	0.0140611	0.679683	0.804639	0.512994	0.3131	0.585145	0.0315477	0.0268785	0.0702513	0.313752	0.34022	0.386188	20	39	BUD13	AQR;SF3B4
chr19	49828992	49829018	ENST00000593767	MED25	+	protein_coding	CDS	5	8	0.0120717	0.403871	0.711913	0.451857	0.47577	0.496604	0.0255696	0.0234611	0.537514	0.35973	0.336002	0.669331	20	27	BUD13	SF3B4
chr19	49829025	49829061	ENST00000593767	MED25	+	protein_coding	CDS	5	9	0.0149308	0.24088	0.58556	0.226959	0.624767	0.355778	0.028085	0.0225776	0.0743685	0.300596	0.361395	0.100587	20	37	PPIG	DDX24
chr19	49829062	49829803	ENST00000593767	MED25	+	protein_coding	CDS	5;6	10	0.0106797	0.405061	0.712612	0.754833	0.678585	0.721772	0.0298823	0.0254247	0.175158	0.351831	0.375545	0.279031	20	47	PPIG;PPIG	DDX24
chr19	49829804	49829853	ENST00000593767	MED25	+	protein_coding	CDS	6	11	0.0132932	0.0298799	0.167392	0.465347	0.468351	0.33698	0.0248802	0.0160341	0.0141976	0.29501	0.393228	0.029332	20	50	PPIG
chr19	49829854	49829888	ENST00000593767	MED25	+	protein_coding	CDS	6	12	0.0121699	0.389863	0.70371	0.346493	0.597529	0.36091	0.0188855	0.0112928	0.083328	0.348401	0.459723	0.0423763	20	35
chr19	49829889	49829930	ENST00000593767	MED25	+	protein_coding	CDS	6	13	0.0164628	0.0371331	0.194334	0.320483	0.771982	0.21185	0.0291265	0.0213179	0.0526349	0.272574	0.306398	0.551346	20	42		DDX24
chr19	49829935	49830116	ENST00000593767	MED25	+	protein_coding	CDS	6;7	14	0.00950323	0.229759	0.572946	0.762464	0.800248	0.776811	0.0185502	0.0162484	0.0513423	0.392667	0.564765	0.0257351	20	43		DDX24
chr19	49830117	49830145	ENST00000593767	MED25	+	protein_coding	CDS	7	15	0.0137169	0.482946	0.747494	0.343381	0.575212	0.3594	0.0233886	0.0136976	0.000605376	0.263414	0.419201	0.010025	20	29
chr19	49830146	49831941	ENST00000593767	MED25	+	protein_coding	CDS	7;11	16	0.0166353	0.420219	0.720361	0.577578	0.427708	0.5107	0.0314325	0.023768	0.102927	0.398817	0.342266	0.163103	20	490	U2AF2;PPIG;PPIG;PPIG	SF3B4;U2AF1;EFTUD2;DDX24;AQR
chr19	49831942	49831970	ENST00000593767	MED25	+	protein_coding	CDS	11	17	0.0144088	0.534053	0.764601	0.42155	0.546035	0.420635	0.0275234	0.0298259	0.522168	0.343066	0.315435	0.535071	20	29	PPIG
chr19	49831972	49832009	ENST00000593767	MED25	+	protein_coding	CDS	11	18	0.0118607	0.40011	0.70975	0.73888	0.589206	0.762526	0.0266505	0.0235878	0.156551	0.39908	0.469401	0.0123408	20	38	PPIG
chr19	49832013	49832123	ENST00000593767	MED25	+	protein_coding	CDS	11;12	19	0.0122401	0.557356	0.771728	0.639564	0.781686	0.730552	0.0265041	0.0207105	0.0812301	0.391628	0.48366	0.121634	20	33
chr19	49832125	49832308	ENST00000593767	MED25	+	protein_coding	CDS	12;13	20	0.0124343	0.556458	0.771442	0.604386	0.42346	0.528998	0.0251305	0.0218044	0.103791	0.363997	0.353748	0.856615	20	34	PRPF8;AQR;AQR;PRPF8	PRPF8;SF3B4;DDX24;AQR
chr19	49832309	49835749	ENST00000593767	MED25	+	protein_coding	CDS	13;16	21	0.0122217	0.699548	0.810246	0.473694	0.045021	0.333111	0.0204164	0.0183969	0.415922	0.311908	0.347745	0.494655	20	394	AQR;PRPF8;GRWD1	SF3B4;DDX24;AQR;SF3B4;AQR;AQR
chr19	49835750	49835794	ENST00000593767	MED25	+	protein_coding	CDS	16	22	0.0141493	0.169501	0.492502	0.600662	0.737273	0.566434	0.0283457	0.0205417	0.131731	0.308426	0.449892	0.0198325	20	45
chr19	49835795	49835813	ENST00000593767	MED25	+	protein_coding	CDS	16	23	0.0144534	0.15953	0.477623	0.672086	0.788467	0.593092	0.0272287	0.0203205	0.10074	0.395441	0.46148	0.219363	13	19
chr19	49851166	49851199	ENST00000391842	PTOV1	+	protein_coding	5'UTR	1	1	0.00955716	0.731744	0.82073	0.427564	0.275286	0.375475	0.0206122	0.0181928	0.0377496	0.287409	0.264511	0.662414	20	34	CSTF2T	SLTM;DDX3X
chr19	49851200	49851234	ENST00000391842	PTOV1	+	protein_coding	5'UTR	1	2	0.010809	0.00496005	0.0453484	0.615302	0.73758	0.493991	0.0307235	0.0252675	0.022812	0.240032	0.221487	0.435617	20	35	CSTF2T	SLTM;DDX3X;PCBP1
chr19	49851236	49851270	ENST00000391842	PTOV1	+	protein_coding	5'UTR	1	3	0.011338	0.32664	0.662381	0.469762	0.624545	0.514508	0.0295834	0.0209743	0.0409138	0.225568	0.245656	0.172919	20	35	CSTF2T	DDX3X;PCBP1;DDX3X
chr19	49851272	49851304	ENST00000391842	PTOV1	+	protein_coding	5'UTR	1	4	0.00717981	0.243792	0.588913	0.895329	0.92007	0.870118	0.0236017	0.0191455	0.0398187	0.382355	0.469062	0.00454633	20	33		PCBP1;DDX3X;DDX55
chr19	49851305	49851338	ENST00000391842	PTOV1	+	protein_coding	5'UTR;CDS	1	5	0.0150202	0.000814638	0.0113894	0.669978	0.486185	0.203132	0.0310789	0.0180217	0.00317798	0.228064	0.220225	0.645423	20	34		DDX3X;DDX55;SERBP1
chr19	49851339	49851375	ENST00000391842	PTOV1	+	protein_coding	CDS	1	6	0.0181906	3.86954e-06	0.000164442	0.722252	0.667506	0.315703	0.0335828	0.0165919	0.00109832	0.211829	0.294552	0.0539101	20	37		DDX3X;DDX55;SERBP1;GEMIN5
chr19	49851376	49851418	ENST00000391842	PTOV1	+	protein_coding	CDS	1	7	0.0179363	5.3631e-07	3.43663e-05	0.689934	0.727516	0.176198	0.0310565	0.01585	0.00570888	0.270857	0.370342	0.0120977	20	43	RPS3	SERBP1;GEMIN5
chr19	49851420	49851452	ENST00000391842	PTOV1	+	protein_coding	CDS	1	8	0.0166128	0.207532	0.545395	0.576202	0.530451	0.520788	0.0305063	0.0149019	0.00350613	0.222407	0.31781	0.0146648	20	33	RPS3	SERBP1;GEMIN5
chr19	49851454	49851489	ENST00000391842	PTOV1	+	protein_coding	CDS	1	9	0.0144165	0.00211426	0.0236818	0.906097	0.790161	0.720067	0.0311083	0.0179376	0.003102	0.307507	0.365431	0.0887097	20	36	RPS3	SERBP1;GEMIN5
chr19	49851490	49854439	ENST00000391842	PTOV1	+	protein_coding	CDS	1;2	10	0.00965873	0.044132	0.218266	0.808453	0.704801	0.593306	0.0253412	0.0194376	0.0194	0.248862	0.31996	0.0360932	20	44	RPS3
chr19	49854441	49854480	ENST00000391842	PTOV1	+	protein_coding	CDS	2	11	0.00891088	0.00179925	0.0209187	0.61654	0.615953	0.421868	0.0230327	0.0172179	0.0198605	0.247422	0.228592	0.40596	20	40	RPS3
chr19	49854484	49854520	ENST00000391842	PTOV1	+	protein_coding	CDS	2	12	0.00959583	0.00635836	0.0546072	0.765464	0.856963	0.703111	0.033409	0.0283344	0.267852	0.204468	0.300001	2.10974e-05	20	37	RPS3
chr19	49854522	49854666	ENST00000391842	PTOV1	+	protein_coding	CDS	2;3	13	0.0130265	4.26777e-08	4.75857e-06	0.835683	0.713142	0.245349	0.0334735	0.0240361	0.0202645	0.218885	0.197152	0.172458	20	37	RPS3
chr19	49854668	49854700	ENST00000391842	PTOV1	+	protein_coding	CDS	3	14	0.0117705	4.11025e-06	0.000172865	0.755319	0.641631	0.301676	0.0334433	0.0260306	0.055644	0.217227	0.258351	0.266724	20	33	PPIG
chr19	49854701	49854731	ENST00000391842	PTOV1	+	protein_coding	CDS	3	15	0.00944844	0.188257	0.519856	0.754475	0.759007	0.746783	0.0333252	0.0290913	0.151634	0.230279	0.302778	0.0253166	20	31	PPIG;PPIG	METAP2;YBX3;YBX3
chr19	49854732	49854862	ENST00000391842	PTOV1	+	protein_coding	CDS	3;4	16	0.0120873	0.108983	0.387092	0.785948	0.807821	0.730621	0.0292568	0.0197292	0.00738189	0.223133	0.36088	0.00137939	20	35	PPIG;EFTUD2;PPIG;PPIG	METAP2;YBX3;EFTUD2;YBX3
chr19	49854865	49854976	ENST00000391842	PTOV1	+	protein_coding	CDS	4;5	17	0.00781415	0.537837	0.765861	0.707086	0.895762	0.810292	0.0200014	0.0158588	0.0715128	0.295485	0.458752	0.0489537	20	31	PPIG;GRWD1;PPIG	EFTUD2;DDX24
chr19	49854981	49855015	ENST00000391842	PTOV1	+	protein_coding	CDS	5	18	0.0120829	0.0867991	0.337718	0.765986	0.516258	0.493584	0.0287135	0.0212471	0.0682076	0.26692	0.323488	0.123362	20	35	PPIG;GRWD1	DDX24
chr19	49855016	49855045	ENST00000391842	PTOV1	+	protein_coding	CDS	5	19	0.0129248	0.22749	0.569892	0.519051	0.602506	0.606667	0.0377612	0.0319371	0.186483	0.225691	0.25527	0.489241	20	30	GRWD1;PPIG
chr19	49855046	49856987	ENST00000391842	PTOV1	+	protein_coding	CDS	5;6	20	0.00988814	0.37211	0.693313	0.756632	0.568992	0.614304	0.0287119	0.0240179	0.164912	0.258059	0.277903	0.205517	20	45	GRWD1;PPIG;PRPF8;AQR;SF3A3	RBM15;AQR;SF3B4
chr19	49856992	49857026	ENST00000391842	PTOV1	+	protein_coding	CDS	6	21	0.0107436	0.0103335	0.0783698	0.647688	0.683433	0.503768	0.025756	0.0176575	0.0263482	0.243189	0.271968	0.420387	20	35	SF3A3	SF3B4
chr19	49857029	49857065	ENST00000391842	PTOV1	+	protein_coding	CDS	6	22	0.00948294	0.354521	0.681694	0.576524	0.744571	0.636858	0.0264934	0.0226669	0.0387829	0.260845	0.310699	0.0602012	20	37	GRWD1
chr19	49857067	49857100	ENST00000391842	PTOV1	+	protein_coding	CDS	6	23	0.0137482	0.752205	0.828105	0.388366	0.428414	0.352165	0.0294446	0.020646	0.00207151	0.256241	0.295542	0.256875	20	34	GRWD1;PPIG
chr19	49857101	49857129	ENST00000391842	PTOV1	+	protein_coding	CDS	6	24	0.00830488	0.243124	0.588166	0.498029	0.666079	0.573595	0.0209462	0.0156701	0.00397884	0.245334	0.331317	0.0617916	20	29	GRWD1;PPIG
chr19	49857694	49857734	ENST00000391842	PTOV1	+	protein_coding	CDS	7	25	0.00995731	0.261196	0.607306	0.621353	0.706603	0.655653	0.0216873	0.0178788	0.0361992	0.257025	0.405887	0.0725685	20	41	U2AF2;PPIG;PPIG	DDX24;GRWD1
chr19	49857737	49857904	ENST00000391842	PTOV1	+	protein_coding	CDS	7;8	26	0.0102032	0.250257	0.595867	0.278008	0.67169	0.482036	0.0284352	0.0237879	0.0705531	0.181423	0.289911	0.0471876	20	47	PPIG;PPIG;PPIG	GRWD1;DDX24;MTPAP;DDX24
chr19	49857905	49857940	ENST00000391842	PTOV1	+	protein_coding	CDS	8	27	0.00884038	0.0767052	0.313019	0.785986	0.769739	0.716484	0.0281446	0.0228546	0.0273456	0.251412	0.291758	0.15012	20	36	PPIG;PPIG	DDX24;DDX24
chr19	49857943	49857976	ENST00000391842	PTOV1	+	protein_coding	CDS	8	28	0.0091513	0.0589991	0.264895	0.716457	0.738815	0.602475	0.0278197	0.0220025	0.0288947	0.239095	0.286867	0.0509688	20	34	PPIG;PABPN1	DDX24
chr19	49858058	49858094	ENST00000391842	PTOV1	+	protein_coding	CDS	9	29	0.00838949	0.517409	0.759686	0.619069	0.868129	0.762621	0.026074	0.0198817	0.0321647	0.225054	0.339948	0.0108622	20	37	BUD13;PPIG;PABPN1	SF3B4
chr19	49858096	49858561	ENST00000391842	PTOV1	+	protein_coding	CDS	9;10	30	0.00965434	0.260197	0.606313	0.628106	0.835603	0.659577	0.0287119	0.0229175	0.113724	0.212618	0.296707	0.0328793	20	32	BUD13;PRPF8;AQR;GRSF1;RBFOX2;AQR;PPIG	AQR;HNRNPM;SF3B4;AQR
chr19	49858562	49858600	ENST00000391842	PTOV1	+	protein_coding	CDS	10	31	0.00960541	0.000420599	0.00680873	0.826813	0.837769	0.715794	0.0241473	0.0170046	0.00858002	0.268029	0.393665	0.000305019	20	39	AQR;PPIG;PPIG;LSM11	SF3B4;AQR;METAP2
chr19	49858601	49858636	ENST00000391842	PTOV1	+	protein_coding	CDS	10	32	0.00905429	0.0670151	0.287284	0.793263	0.748138	0.761762	0.0313572	0.024595	0.0800132	0.212436	0.27666	0.010964	20	36	PPIG;LSM11	METAP2
chr19	49858638	49860010	ENST00000391842	PTOV1	+	protein_coding	CDS	10;11	33	0.00962768	0.43436	0.726815	0.528068	0.730544	0.682031	0.0345045	0.0307043	0.597607	0.263247	0.29414	0.299376	20	41	PPIG;LSM11;AQR;XPO5;SF3A3;SF3B4;AQR;G3BP1	METAP2;AQR;SF3B4
chr19	49860011	49860054	ENST00000391842	PTOV1	+	protein_coding	CDS	11	34	0.0147068	0.000465625	0.00736518	0.590296	0.597672	0.393094	0.031181	0.019288	0.0596389	0.192742	0.329358	0.00525261	20	44	G3BP1;PPIG;PABPN1	PABPC4
chr19	49860056	49860086	ENST00000391842	PTOV1	+	protein_coding	CDS	11	35	0.0135607	0.0125653	0.0903187	0.607599	0.594494	0.410728	0.0314406	0.0227062	0.11482	0.254592	0.281322	0.428242	20	31	G3BP1;PABPN1;GRWD1	METAP2
chr19	49860089	49860128	ENST00000391842	PTOV1	+	protein_coding	CDS	11	36	0.0159546	0.0117575	0.0860659	0.55654	0.381875	0.138175	0.03276	0.025004	0.0115836	0.225032	0.30806	0.108423	20	40	PABPN1;GRWD1;GRWD1	METAP2;PABPC4
chr19	49860129	49860161	ENST00000391842	PTOV1	+	protein_coding	CDS	11	37	0.0145327	0.00246548	0.0266557	0.509438	0.586941	0.217217	0.0309239	0.0221259	0.0102358	0.239624	0.298634	0.13056	20	33	PABPN1;GRWD1;SF3B4	METAP2;PABPC4;SF3B4
chr19	49860163	49860289	ENST00000391842	PTOV1	+	protein_coding	CDS;3'UTR	11;12	38	0.0186807	3.45146e-06	0.000149434	0.88962	0.70937	0.0948801	0.0395659	0.0261386	0.00882643	0.232121	0.294231	0.156308	20	43	PABPN1;GRWD1;SF3B4;PABPN1;DDX55;RPS3;PPIG;PRPF4	METAP2;SF3B4;DDX55;PABPC4;APOBEC3C;DDX6
chr19	49860293	49860326	ENST00000391842	PTOV1	+	protein_coding	3'UTR	12	39	0.00825317	0.0364195	0.191763	0.770986	0.678843	0.604268	0.0173591	0.0164279	0.533907	0.379092	0.333903	0.245598	20	34	PABPN1;DDX55;RPS3;PPIG;PRPF4	DDX55;PABPC4;APOBEC3C;DDX6
chr19	49860328	49860595	ENST00000391842	PTOV1	+	protein_coding	3'UTR	12	40	0.00890177	0.124003	0.416764	0.705711	0.622671	0.615532	0.0174115	0.0159062	0.622856	0.43382	0.403309	0.386039	20	268	PABPN1;DDX55;PPIG;AQR;RBFOX2;AQR;PRPF8;FAM120A;PRPF4;PPIG;EFTUD2;PABPN1;PRPF8;PRPF8;LSM11;RBFOX2;AQR;PRPF8	DDX55;PABPC4;APOBEC3C;DDX6;FUS;AQR;RBFOX2;LSM11;XRN2;LSM11;XRCC6;AQR
chr19	49860596	49860628	ENST00000391842	PTOV1	+	protein_coding	3'UTR	12	41	0.00941553	0.470429	0.742679	0.719773	0.770355	0.761718	0.015731	0.0137593	0.57059	0.541284	0.490353	0.475212	20	33	AQR;PRPF8;LARP4	LSM11;AQR;AQR;METAP2;DDX55;PABPC4
chr19	49860630	49860663	ENST00000391842	PTOV1	+	protein_coding	3'UTR	12	42	0.00922331	0.0907872	0.347146	0.771669	0.790207	0.711119	0.0196531	0.022187	0.229947	0.437035	0.377384	0.0192413	20	34	PRPF8;LARP4;LARP4	AQR;METAP2;PABPC4;RBFOX2
chr19	49860664	49860704	ENST00000391842	PTOV1	+	protein_coding	3'UTR	12	43	0.00806231	0.376903	0.696137	0.740904	0.748151	0.747219	0.0186892	0.0179023	0.677067	0.433838	0.318432	0.00577858	20	41	LARP4	METAP2;PABPC4;RBFOX2
chr19	49860705	49860729	ENST00000391842	PTOV1	+	protein_coding	3'UTR	12	44	0.0109689	0.723932	0.817991	0.735859	0.793219	0.782105	0.0241649	0.0250721	0.401373	0.401965	0.452495	0.44946	17	25	LARP4	PABPC4
chr19	49861647	49861773	ENST00000322344	PNKP	-	protein_coding	CDS	14;15	34	0.0144809	0.182574	0.511965	0.471276	0.64787	0.512996	0.0214486	0.0241598	0.252063	0.359498	0.432693	0.0858842	25	51	PRPF8;PRPF8
chr19	49861774	49861800	ENST00000322344	PNKP	-	protein_coding	CDS	14	33	0.0159778	0.595486	0.782967	0.450996	0.491773	0.438448	0.0328704	0.0285784	0.556151	0.247833	0.350641	0.0214875	20	27	PRPF8;GRWD1
chr19	49861801	49861833	ENST00000322344	PNKP	-	protein_coding	CDS	14	32	0.0174952	0.188658	0.520337	0.447208	0.385546	0.3306	0.0355077	0.0325885	0.595333	0.2905	0.298631	0.78183	20	33	GRWD1
chr19	49861834	49861875	ENST00000322344	PNKP	-	protein_coding	CDS	14	31	0.0157286	0.142182	0.449137	0.517501	0.357589	0.451882	0.0295409	0.0220589	0.0989258	0.350715	0.335824	0.796155	20	42	GRWD1;SF3B4;PPIG;SF3A3	SF3B4
chr19	49861877	49862077	ENST00000322344	PNKP	-	protein_coding	CDS	13;14	30	0.0180508	0.645067	0.796259	0.227901	0.391745	0.369385	0.0325355	0.0289211	0.456857	0.311597	0.321009	0.813612	20	39	SF3B4;SF3A3;PPIG	SF3B4
chr19	49862078	49862192	ENST00000322344	PNKP	-	protein_coding	CDS	12;13	29	0.0147822	0.820463	0.858715	0.54106	0.532606	0.616341	0.0301841	0.0229328	0.18744	0.382713	0.445987	0.162869	20	36	PPIG
chr19	49862195	49862240	ENST00000322344	PNKP	-	protein_coding	CDS	12	28	0.0117703	0.389395	0.703457	0.4709	0.53877	0.560093	0.0250117	0.0216371	0.288066	0.328078	0.383294	0.268989	20	46	PPIG;EFTUD2
chr19	49862241	49862277	ENST00000322344	PNKP	-	protein_coding	CDS	12	27	0.0118261	0.424206	0.722096	0.184764	0.38274	0.328465	0.0200389	0.0175873	0.275631	0.315589	0.349188	0.469667	20	37	PPIG;EFTUD2	BUD13;SF3B4
chr19	49862278	49862404	ENST00000322344	PNKP	-	protein_coding	CDS	11;12	26	0.0134756	0.58696	0.780592	0.328745	0.468262	0.553997	0.0296137	0.0230944	0.242874	0.280458	0.301082	0.522354	20	38	PPIG;EFTUD2;PPIG	BUD13;SF3B4;DDX24
chr19	49862405	49862445	ENST00000322344	PNKP	-	protein_coding	CDS	11	25	0.0133136	0.698373	0.809873	0.233726	0.474783	0.409184	0.0233555	0.0182533	0.149953	0.364754	0.358343	0.796573	20	41	PPIG
chr19	49862446	49862559	ENST00000322344	PNKP	-	protein_coding	CDS	10;11	24	0.0148767	0.198365	0.533432	0.418011	0.465787	0.376726	0.0240644	0.0231333	0.80821	0.302494	0.418378	0.0472245	20	40	PRPF8
chr19	49862560	49862594	ENST00000322344	PNKP	-	protein_coding	CDS	10	23	0.0146697	0.370295	0.692061	0.559514	0.440626	0.552867	0.0273777	0.0250613	0.479377	0.376313	0.426465	0.484105	20	35	PPIG
chr19	49862595	49862716	ENST00000322344	PNKP	-	protein_coding	CDS	9;10	22	0.0146795	0.5406	0.766781	0.583455	0.25332	0.49799	0.0308226	0.0226556	0.00841446	0.320784	0.357669	0.53849	20	41	PPIG;EFTUD2;PRPF8;PPIG
chr19	49862718	49863697	ENST00000322344	PNKP	-	protein_coding	CDS	8;9	21	0.0158946	0.0518137	0.243112	0.555158	0.655072	0.488316	0.027176	0.0311909	0.180245	0.355273	0.393478	0.362439	20	30	PRPF8;PPIG;SRSF1
chr19	49863700	49863743	ENST00000322344	PNKP	-	protein_coding	CDS	8	20	0.0133072	0.794687	0.84614	0.252133	0.4845	0.487926	0.0283538	0.0250135	0.163317	0.297917	0.349304	0.505485	20	44	SRSF1;PPIG;PPIG
chr19	49863744	49863998	ENST00000322344	PNKP	-	protein_coding	CDS	7;8	19	0.0121548	0.520118	0.760674	0.510418	0.533633	0.558618	0.0269964	0.017686	0.0167985	0.315994	0.372022	0.396259	20	52	SRSF1;PPIG;PPIG;PPIG;PABPN1	ZNF622
chr19	49864004	49864042	ENST00000322344	PNKP	-	protein_coding	CDS	7	18	0.0151196	0.235075	0.578992	0.533989	0.631228	0.64871	0.0313513	0.0252652	0.106366	0.355218	0.375543	0.58494	20	39	PPIG;PABPN1	ZNF622
chr19	49864044	49864183	ENST00000322344	PNKP	-	protein_coding	CDS	6;7	17	0.0151301	0.748043	0.826624	0.291522	0.584822	0.552377	0.0300161	0.0299229	0.968123	0.307491	0.34972	0.425766	20	33	PPIG;PRPF8;PPIG
chr19	49864185	49864222	ENST00000322344	PNKP	-	protein_coding	CDS	6	16	0.0150752	0.0878323	0.340237	0.652532	0.649047	0.568251	0.0278519	0.0223993	0.0430313	0.376707	0.411732	0.500194	20	38	PRPF8;PPIG
chr19	49864224	49864346	ENST00000322344	PNKP	-	protein_coding	CDS	5;6	15	0.0145229	0.311517	0.651504	0.300461	0.66856	0.521976	0.0260851	0.0212799	0.180752	0.27857	0.433615	0.028626	20	36	PPIG
chr19	49864350	49864384	ENST00000322344	PNKP	-	protein_coding	CDS	5	14	0.0172922	0.278105	0.623135	0.304567	0.806842	0.532202	0.0355916	0.0304362	0.404805	0.338257	0.374163	0.400661	20	35
chr19	49864388	49865155	ENST00000322344	PNKP	-	protein_coding	CDS	4;5	13	0.0139927	0.318212	0.656557	0.617276	0.616448	0.649618	0.0283222	0.0219287	0.132244	0.386458	0.435191	0.373882	20	45	PPIG	UCHL5
chr19	49865156	49865197	ENST00000322344	PNKP	-	protein_coding	CDS	4	12	0.0147145	0.68955	0.807519	0.303617	0.728597	0.509899	0.0303904	0.0265951	0.281625	0.32005	0.381509	0.140699	20	42	PPIG;PPIG	UCHL5
chr19	49865200	49865239	ENST00000322344	PNKP	-	protein_coding	CDS	4	11	0.0128334	0.586917	0.780563	0.1351	0.512319	0.43596	0.0384023	0.0325462	0.0213992	0.175252	0.233801	0.0463584	20	40	PPIG	UCHL5
chr19	49865242	49865275	ENST00000322344	PNKP	-	protein_coding	CDS	4	10	0.0136094	0.549028	0.769482	0.37538	0.559203	0.522557	0.0305746	0.0226969	0.0127408	0.275877	0.36562	0.0322764	20	34	PPIG	UCHL5
chr19	49865277	49865300	ENST00000322344	PNKP	-	protein_coding	CDS	4	9	0.0137894	0.311587	0.651563	0.570017	0.710707	0.552603	0.0291995	0.0246735	0.068893	0.315993	0.39576	0.119151	20	24		RBM15
chr19	49865302	49865335	ENST00000322344	PNKP	-	protein_coding	CDS	4	8	0.0113369	0.586768	0.7805	0.541316	0.704345	0.627163	0.022329	0.0181851	0.0283983	0.389499	0.445868	0.206512	20	34		RBM15
chr19	49865336	49865396	ENST00000322344	PNKP	-	protein_coding	CDS	4	7	0.0140795	0.112165	0.39363	0.473423	0.370222	0.266994	0.0275167	0.0224853	0.17894	0.273482	0.305639	0.676269	20	61		RBM15
chr19	49865397	49866401	ENST00000322344	PNKP	-	protein_coding	CDS	3;4	6	0.014162	0.863368	0.884649	0.167246	0.231569	0.434183	0.0216507	0.0228005	0.81286	0.342928	0.349056	0.935463	20	33		BUD13;AQR
chr19	49866402	49866440	ENST00000322344	PNKP	-	protein_coding	CDS	3	5	0.0146867	0.220843	0.562031	0.182394	0.351167	0.352222	0.02926	0.0276521	0.651919	0.283296	0.32372	0.00852635	20	39	PPIG
chr19	49866442	49867087	ENST00000322344	PNKP	-	protein_coding	CDS	2;3	4	0.017272	0.177159	0.503958	0.690618	0.336207	0.387577	0.0295409	0.0305445	0.824525	0.361701	0.37508	0.641908	20	38	PRPF8;PPIG
chr19	49867088	49867125	ENST00000322344	PNKP	-	protein_coding	CDS	2	3	0.0155986	0.66968	0.801913	0.534993	0.564247	0.506562	0.0249195	0.0202576	0.00788065	0.485108	0.513777	0.458704	20	38	PPIG
chr19	49867128	49867162	ENST00000322344	PNKP	-	protein_coding	CDS	2	2	0.0127498	0.54631	0.76878	0.684654	0.548728	0.525357	0.0201079	0.0159673	0.147875	0.512251	0.501158	0.814042	20	35
chr19	49867163	49867210	ENST00000322344	PNKP	-	protein_coding	5'UTR;CDS	2	1	0.0127829	0.659438	0.799552	0.469281	0.505323	0.52565	0.0229066	0.0157403	0.024442	0.389894	0.533996	0.0106797	20	48
chr19	49869166	49869204	ENST00000391834	AKT1S1	-	protein_coding	3'UTR	5	34	0.00896083	0.545932	0.76864	0.585017	0.618762	0.593963	0.0101132	0.0117003	0.503633	0.666067	0.620328	0.304514	21	39
chr19	49869205	49869491	ENST00000391834	AKT1S1	-	protein_coding	3'UTR	5	33	0.0136078	0.46236	0.73927	0.726524	0.697929	0.623554	0.0294859	0.0284255	0.673616	0.370013	0.366393	0.915773	20	287	PCBP2;PCBP2	DDX55;DDX55;IGF2BP2
chr19	49869492	49869528	ENST00000391834	AKT1S1	-	protein_coding	3'UTR	5	32	0.00758805	0.803934	0.850527	0.848666	0.847178	0.953998	0.0291185	0.0283462	0.934973	0.537269	0.539212	0.972674	20	37
chr19	49869529	49869571	ENST00000391834	AKT1S1	-	protein_coding	3'UTR	5	31	0.00681926	0.379595	0.697613	0.88924	0.910757	0.912497	0.0209327	0.0218176	0.72059	0.52401	0.517691	0.691668	20	43
chr19	49869573	49869619	ENST00000391834	AKT1S1	-	protein_coding	3'UTR	5	30	0.00802669	0.63688	0.79395	0.894321	0.755302	0.824683	0.0257334	0.026209	0.852685	0.350138	0.344936	0.871359	20	47
chr19	49869620	49869663	ENST00000391834	AKT1S1	-	protein_coding	3'UTR	5	29	0.00626285	0.358231	0.684052	0.930632	0.92314	0.90954	0.0189446	0.0189323	0.992986	0.482098	0.50685	0.248686	20	44
chr19	49869666	49869709	ENST00000391834	AKT1S1	-	protein_coding	3'UTR	5	28	0.00805328	0.608685	0.786458	0.809415	0.815081	0.825918	0.024055	0.0227974	0.572761	0.454603	0.465682	0.548367	20	44	PCBP2;IGF2BP1	IGF2BP2
chr19	49869711	49869748	ENST00000391834	AKT1S1	-	protein_coding	3'UTR	5	27	0.00626565	0.75653	0.829888	0.889701	0.859212	0.925263	0.0256672	0.0250839	0.816066	0.439178	0.379335	0.0422185	20	38	PCBP2;IGF2BP1	IGF2BP2;HNRNPK
chr19	49869750	49869776	ENST00000391834	AKT1S1	-	protein_coding	3'UTR	5	26	0.007547	0.539531	0.766422	0.837572	0.7058	0.830615	0.0290481	0.0278652	0.522007	0.315963	0.292709	0.379039	20	27	PCBP2;IGF2BP1	IGF2BP2;HNRNPK
chr19	49869779	49869813	ENST00000391834	AKT1S1	-	protein_coding	3'UTR	5	25	0.00694288	0.450125	0.734459	0.891873	0.883282	0.882688	0.0274312	0.0268452	0.782943	0.332739	0.333747	0.95293	20	35	PCBP2;IGF2BP1	IGF2BP2;HNRNPK
chr19	49869815	49869853	ENST00000391834	AKT1S1	-	protein_coding	3'UTR	5	24	0.00744768	0.618072	0.789083	0.819613	0.821315	0.792574	0.021276	0.02218	0.59825	0.377575	0.356841	0.45802	20	39	PCBP2
chr19	49869855	49869877	ENST00000391834	AKT1S1	-	protein_coding	3'UTR	5	23	0.00729521	0.643339	0.795831	0.925881	0.854844	0.906469	0.0281516	0.0250268	0.305536	0.367487	0.369807	0.895137	20	23
chr19	49869880	49869916	ENST00000391834	AKT1S1	-	protein_coding	3'UTR	5	22	0.00770689	0.011432	0.0843174	0.774448	0.834733	0.733484	0.0231665	0.0243557	0.7434	0.242441	0.297679	0.135073	20	37
chr19	49869917	49869951	ENST00000391834	AKT1S1	-	protein_coding	CDS;3'UTR	5	21	0.00677988	0.602599	0.784811	0.851171	0.852488	0.882824	0.0328947	0.0305449	0.382906	0.267484	0.318901	0.114424	20	35
chr19	49869952	49869989	ENST00000391834	AKT1S1	-	protein_coding	CDS	5	20	0.00583231	0.260397	0.60652	0.968996	0.979062	0.970201	0.0215911	0.0193036	0.0299871	0.340158	0.46539	0.0100793	20	38
chr19	49869990	49870032	ENST00000391834	AKT1S1	-	protein_coding	CDS	5	19	0.00594018	0.179927	0.507982	0.901397	0.943135	0.906076	0.0269969	0.0254773	0.344246	0.320307	0.378387	0.139965	20	43
chr19	49870034	49871554	ENST00000391834	AKT1S1	-	protein_coding	CDS	4;5	18	0.00571399	0.238747	0.583226	0.825546	0.938047	0.843656	0.0185728	0.0148011	0.0214434	0.316632	0.403168	0.029643	20	35
chr19	49871555	49871594	ENST00000391834	AKT1S1	-	protein_coding	CDS	4	17	0.00904587	0.781261	0.839988	0.60326	0.737451	0.722121	0.0320017	0.0285168	0.362003	0.219293	0.250497	0.22695	20	40
chr19	49871595	49871639	ENST00000391834	AKT1S1	-	protein_coding	CDS	4	16	0.00873961	0.590035	0.781412	0.583233	0.81011	0.814907	0.0248751	0.0222203	0.323393	0.339508	0.402692	0.198525	20	45
chr19	49871641	49871664	ENST00000391834	AKT1S1	-	protein_coding	CDS	4	15	0.00985409	0.418431	0.719403	0.465112	0.550962	0.461159	0.020683	0.0178671	0.0901759	0.299986	0.319925	0.828934	20	24
chr19	49871665	49871693	ENST00000391834	AKT1S1	-	protein_coding	CDS	4	14	0.00865672	0.238986	0.583501	0.678325	0.72782	0.673778	0.0195915	0.0182659	0.766764	0.321872	0.386551	0.340201	20	29
chr19	49871694	49871826	ENST00000391834	AKT1S1	-	protein_coding	CDS	3;4	13	0.00783466	0.423878	0.721913	0.62569	0.665747	0.692189	0.0254961	0.021193	0.0987556	0.234029	0.268903	0.453233	20	38
chr19	49871827	49871860	ENST00000391834	AKT1S1	-	protein_coding	CDS	3	12	0.00942024	0.568759	0.774516	0.693959	0.769957	0.750059	0.0254837	0.0201974	0.193354	0.285122	0.347405	0.0133379	20	34
chr19	49871861	49872938	ENST00000391834	AKT1S1	-	protein_coding	CDS	2;3	11	0.0103573	0.0114106	0.084199	0.753818	0.858526	0.634088	0.0305634	0.025706	0.136933	0.244118	0.278423	0.155601	20	51
chr19	49872940	49872970	ENST00000391834	AKT1S1	-	protein_coding	CDS	2	10	0.00877791	0.517487	0.759716	0.71232	0.713883	0.73322	0.0333071	0.0280787	0.119738	0.223757	0.234882	0.768762	20	31
chr19	49872973	49873007	ENST00000391834	AKT1S1	-	protein_coding	CDS	2	9	0.00878145	0.209919	0.548509	0.730131	0.741113	0.734333	0.030913	0.0311565	0.946086	0.290763	0.232497	0.00336186	20	35
chr19	49873009	49873031	ENST00000391834	AKT1S1	-	protein_coding	CDS	2	8	0.00526766	0.410173	0.715332	0.826764	0.734005	0.81245	0.0180026	0.0172682	0.428396	0.316617	0.314254	0.965592	20	23
chr19	49873034	49873055	ENST00000391834	AKT1S1	-	protein_coding	CDS	2	7	0.00971091	0.00243175	0.0263679	0.827064	0.64126	0.472425	0.0266646	0.0213186	0.0277021	0.236129	0.235666	0.98118	20	22	UPF1
chr19	49873056	49873091	ENST00000391834	AKT1S1	-	protein_coding	CDS	2	6	0.00746805	0.326066	0.661941	0.864324	0.874767	0.863803	0.0234823	0.0180709	0.00961029	0.299464	0.409841	0.00401634	20	36	UPF1
chr19	49873092	49873125	ENST00000391834	AKT1S1	-	protein_coding	CDS	2	5	0.00706325	0.566961	0.774224	0.886791	0.887857	0.878176	0.0257955	0.0230595	0.471172	0.355802	0.406591	0.029047	20	34	UPF1;DDX3X
chr19	49873126	49873169	ENST00000391834	AKT1S1	-	protein_coding	CDS	2	4	0.00755344	0.712855	0.814064	0.631246	0.721286	0.705123	0.0194923	0.0136947	0.0803744	0.297716	0.354982	0.080863	20	44	UPF1;DDX3X
chr19	49873170	49873195	ENST00000391834	AKT1S1	-	protein_coding	CDS	2	3	0.00663653	0.35148	0.679546	0.740436	0.81653	0.772585	0.0183642	0.013228	0.0789151	0.293508	0.351253	0.0540942	20	26	UPF1;DDX3X;DDX3X
chr19	49873198	49873241	ENST00000391834	AKT1S1	-	protein_coding	CDS	2	2	0.00840637	3.36315e-05	0.000911371	0.822595	0.853255	0.674605	0.0278781	0.0241268	0.0748	0.231452	0.295569	0.0116933	20	44	DDX3X;UPF1
chr19	49873243	49873300	ENST00000391834	AKT1S1	-	protein_coding	5'UTR;CDS	2	1	0.00717991	0.20571	0.543191	0.657141	0.848278	0.671742	0.0221979	0.0186124	0.0280066	0.27095	0.307651	0.351837	20	58	DDX3X;UPF1;AQR	AQR
chr19	49880295	49880332	ENST00000221543	TBC1D17	+	protein_coding	CDS	4	1	0.0179243	0.411365	0.715923	0.422111	0.328921	0.297275	0.0327735	0.0243928	0.130019	0.300153	0.329168	0.685709	20	38	SF3B4;PPIG
chr19	49880335	49881286	ENST00000221543	TBC1D17	+	protein_coding	CDS	4;5	2	0.0129228	0.00849285	0.0677254	0.609203	0.648409	0.545772	0.0262146	0.0208548	0.0485679	0.369143	0.414067	0.51606	20	87	PPIG;PRPF8;SF3B4	AQR;SF3B4;AQR
chr19	49881287	49881332	ENST00000221543	TBC1D17	+	protein_coding	CDS	5	3	0.0132031	0.569925	0.774927	0.410804	0.565545	0.442605	0.0215311	0.0167955	0.0388003	0.343488	0.502567	0.0360703	20	46	SF3B4	SF3B4;AQR
chr19	49881333	49881365	ENST00000221543	TBC1D17	+	protein_coding	CDS	5	4	0.0120551	0.555622	0.771184	0.224537	0.263524	0.207851	0.0191208	0.0156704	0.15949	0.313828	0.343589	0.615984	20	33		SF3B4
chr19	49881367	49881408	ENST00000221543	TBC1D17	+	protein_coding	CDS	5	5	0.0114092	0.25478	0.600893	0.464133	0.547633	0.459923	0.024586	0.0208093	0.181716	0.242841	0.346946	0.00273767	20	42
chr19	49881411	49881443	ENST00000221543	TBC1D17	+	protein_coding	CDS	5	6	0.0125332	0.76352	0.832822	0.506445	0.635103	0.659484	0.0300215	0.0237567	0.0601285	0.338051	0.321036	0.693163	20	33
chr19	49881444	49882045	ENST00000221543	TBC1D17	+	protein_coding	CDS	5;6	7	0.0121937	0.472504	0.743288	0.376842	0.531299	0.525826	0.025281	0.023241	0.41356	0.322907	0.304652	0.810603	20	37
chr19	49882046	49884703	ENST00000221543	TBC1D17	+	protein_coding	CDS	6;13	8	0.0150465	0.626025	0.791218	0.499475	0.595534	0.51056	0.0286325	0.0278396	0.769599	0.341834	0.355808	0.826581	20	857	PPIG;PPIG;PABPN1;PRPF8;PPIG;PABPN1	AQR;SF3B4
chr19	49884707	49887501	ENST00000221543	TBC1D17	+	protein_coding	CDS	13;14	9	0.0140149	0.396161	0.707268	0.44761	0.624139	0.505196	0.0269963	0.0166444	0.00110795	0.318775	0.369899	0.231516	20	78	PABPN1;PRPF8
chr19	49887504	49887771	ENST00000221543	TBC1D17	+	protein_coding	CDS	14;15	10	0.0121109	0.016765	0.111442	0.700145	0.699634	0.589796	0.0251475	0.0217746	0.571476	0.347004	0.40002	0.341712	20	124	PPIG;PABPN1;PPIG;PPIG;PABPN1;LSM11
chr19	49887772	49887810	ENST00000221543	TBC1D17	+	protein_coding	CDS	15	11	0.0130438	0.450442	0.734594	0.514478	0.780729	0.627574	0.0254213	0.0255031	0.984664	0.372873	0.368662	0.937182	20	39	LSM11;PABPN1
chr19	49887813	49888238	ENST00000221543	TBC1D17	+	protein_coding	CDS	15;16	12	0.0148451	0.583959	0.779501	0.318404	0.500124	0.45133	0.0301142	0.0269685	0.318354	0.291896	0.29375	0.974822	20	30	PABPN1;PRPF8;PABPN1	AQR;AQR
chr19	49888239	49888281	ENST00000221543	TBC1D17	+	protein_coding	CDS	16	13	0.0122099	0.421213	0.720738	0.454846	0.571925	0.463241	0.0312763	0.0273644	0.386575	0.288787	0.253308	0.507456	20	43	PABPN1
chr19	49888283	49888311	ENST00000221543	TBC1D17	+	protein_coding	CDS	16	14	0.0112336	0.322197	0.659047	0.381036	0.523801	0.436503	0.0244931	0.0222397	0.39149	0.270036	0.30067	0.5943	20	29	PABPN1
chr19	49888314	49888450	ENST00000221543	TBC1D17	+	protein_coding	CDS	16;17	15	0.0120377	0.570841	0.775104	0.484718	0.499405	0.541561	0.0268539	0.0241725	0.432486	0.283163	0.317111	0.515845	20	31
chr19	49888451	49888495	ENST00000221543	TBC1D17	+	protein_coding	CDS	17	16	0.0118512	0.609579	0.786751	0.404569	0.52467	0.538079	0.0271714	0.0221919	0.113235	0.306477	0.314253	0.878783	29	45
chr19	49906898	49906933	ENST00000422090	NUP62	-	protein_coding	3'UTR	2	44	0.0155971	0.27879	0.623766	0.3662	0.356088	0.325117	0.0316553	0.0299169	0.663499	0.293821	0.276952	0.702909	13	36
chr19	49906935	49906974	ENST00000422090	NUP62	-	protein_coding	3'UTR	2	43	0.0163767	0.236706	0.580963	0.658924	0.641275	0.496584	0.0296617	0.0270848	0.484411	0.372565	0.385918	0.682199	20	40
chr19	49906975	49907014	ENST00000422090	NUP62	-	protein_coding	3'UTR	2	42	0.0134586	0.225657	0.567941	0.703064	0.554575	0.549304	0.0279329	0.0283921	0.911949	0.355702	0.407295	0.220701	20	40		UPF1
chr19	49907016	49907050	ENST00000422090	NUP62	-	protein_coding	3'UTR	2	41	0.0145757	0.61615	0.788501	0.594621	0.412424	0.508338	0.0245571	0.0257639	0.582057	0.36482	0.415233	0.337729	20	35		UPF1
chr19	49907051	49907096	ENST00000422090	NUP62	-	protein_coding	3'UTR	2	40	0.0180306	0.226078	0.568393	0.489491	0.377951	0.300416	0.0311613	0.0281238	0.573748	0.321957	0.310853	0.748305	20	46	AKAP1	UPF1;UPF1
chr19	49907097	49907135	ENST00000422090	NUP62	-	protein_coding	3'UTR	2	39	0.0111208	0.22697	0.569386	0.784144	0.668594	0.705123	0.0262628	0.0252903	0.751841	0.371654	0.375563	0.872029	20	39	AKAP1;UPF1	UPF1;UPF1
chr19	49907136	49907186	ENST00000422090	NUP62	-	protein_coding	3'UTR	2	38	0.00874578	0.874055	0.891808	0.735851	0.758774	0.813882	0.0296351	0.0269225	0.441858	0.327581	0.333148	0.666927	20	51	AKAP1;UPF1	UPF1
chr19	49907187	49907235	ENST00000422090	NUP62	-	protein_coding	3'UTR	2	37	0.00814644	0.769961	0.835465	0.684848	0.653858	0.715694	0.0236743	0.0258419	0.491168	0.277045	0.303428	0.336902	20	49	AKAP1;UPF1	UPF1
chr19	49907236	49907274	ENST00000422090	NUP62	-	protein_coding	3'UTR	2	36	0.0076648	0.842075	0.87119	0.662024	0.527829	0.700331	0.0195155	0.0182187	0.663384	0.323105	0.35421	0.222873	20	39
chr19	49907275	49907304	ENST00000422090	NUP62	-	protein_coding	3'UTR	2	35	0.00913739	0.366057	0.689047	0.471999	0.662399	0.542455	0.0180475	0.0183649	0.914521	0.364574	0.343206	0.381421	20	30
chr19	49907305	49907340	ENST00000422090	NUP62	-	protein_coding	3'UTR	2	34	0.00828114	0.433035	0.726348	0.562999	0.691637	0.645955	0.0185312	0.0157636	0.164076	0.396623	0.418287	0.525817	20	36
chr19	49907343	49907382	ENST00000422090	NUP62	-	protein_coding	3'UTR	2	33	0.00738858	0.600806	0.784393	0.799829	0.809485	0.859377	0.0218488	0.0231029	0.363911	0.426121	0.408869	0.728801	20	40
chr19	49907383	49907435	ENST00000422090	NUP62	-	protein_coding	3'UTR	2	32	0.011733	0.243797	0.588917	0.736668	0.562331	0.577016	0.0264534	0.0253227	0.679174	0.333989	0.382432	0.483107	20	53		PUM2
chr19	49907436	49907466	ENST00000422090	NUP62	-	protein_coding	3'UTR	2	31	0.0148798	0.188894	0.520722	0.659055	0.601979	0.451871	0.0274496	0.0248068	0.332494	0.349516	0.329207	0.695384	20	31		PUM2;YBX3
chr19	49907467	49907513	ENST00000422090	NUP62	-	protein_coding	3'UTR	2	30	0.0111823	0.528623	0.763262	0.565448	0.581859	0.56101	0.0301015	0.0292147	0.390315	0.265489	0.274134	0.891831	20	47		PUM2;YBX3;UPF1;PABPC4
chr19	49907515	49907579	ENST00000422090	NUP62	-	protein_coding	3'UTR	2	29	0.00933279	0.635879	0.793672	0.711626	0.542859	0.705565	0.0208453	0.0222496	0.570829	0.403732	0.320838	0.261096	20	65		UPF1;PABPC4
chr19	49907581	49907668	ENST00000422090	NUP62	-	protein_coding	3'UTR	2	28	0.0106381	0.539751	0.766468	0.587894	0.790797	0.731272	0.0187513	0.0144881	0.185011	0.527132	0.530222	0.971367	20	88	UPF1
chr19	49908003	49908053	ENST00000422090	NUP62	-	protein_coding	3'UTR	2	27	0.00879251	0.914004	0.922064	0.585968	0.690408	0.777427	0.0208039	0.0214219	0.861092	0.387747	0.385021	0.963308	20	51	UPF1	UPF1
chr19	49908056	49908115	ENST00000422090	NUP62	-	protein_coding	3'UTR	2	26	0.00846136	0.273161	0.618785	0.697001	0.771129	0.756015	0.0283683	0.0283495	0.993828	0.304855	0.290294	0.787051	20	60	UPF1	UPF1
chr19	49908116	49908184	ENST00000422090	NUP62	-	protein_coding	3'UTR	2	25	0.0110657	0.407907	0.714132	0.738945	0.671421	0.705293	0.0308919	0.0332135	0.274262	0.289533	0.291451	0.960912	20	69		UPF1
chr19	49908186	49908230	ENST00000422090	NUP62	-	protein_coding	3'UTR	2	24	0.0094715	0.671971	0.802683	0.866595	0.845043	0.900816	0.0298034	0.0261353	0.591682	0.465035	0.466101	0.974147	20	45		RBM15
chr19	49908231	49908267	ENST00000422090	NUP62	-	protein_coding	CDS;3'UTR	2	23	0.00983138	0.21087	0.549788	0.63995	0.675344	0.63304	0.0313496	0.0253655	0.156473	0.214336	0.268982	0.199684	20	37		RBM15
chr19	49908270	49908316	ENST00000422090	NUP62	-	protein_coding	CDS	2	22	0.012845	0.194357	0.527986	0.597821	0.771862	0.66846	0.033475	0.0251133	0.126695	0.224381	0.338151	0.160254	20	47
chr19	49908319	49908355	ENST00000422090	NUP62	-	protein_coding	CDS	2	21	0.0122426	0.150903	0.463685	0.745828	0.932462	0.804251	0.0288557	0.0269071	0.524205	0.308189	0.456531	0.00152128	20	37
chr19	49908356	49908388	ENST00000422090	NUP62	-	protein_coding	CDS	2	20	0.0143108	0.0145328	0.10053	0.707266	0.766575	0.58499	0.0348244	0.0310682	0.419242	0.280562	0.367615	0.119452	20	33
chr19	49908390	49908417	ENST00000422090	NUP62	-	protein_coding	CDS	2	19	0.0133911	0.0360365	0.190368	0.479894	0.626724	0.434524	0.0262071	0.0180572	0.0231724	0.212548	0.348212	0.00120726	20	28
chr19	49908418	49908449	ENST00000422090	NUP62	-	protein_coding	CDS	2	18	0.0137917	0.391597	0.704526	0.51808	0.656838	0.56158	0.0324865	0.026121	0.119655	0.288819	0.343098	0.302217	20	32
chr19	49908450	49908548	ENST00000422090	NUP62	-	protein_coding	CDS	2	17	0.0132095	0.0117965	0.0862778	0.674009	0.704527	0.536318	0.0278784	0.0230583	6.81483e-05	0.326757	0.399236	0.193433	20	99		RBM15
chr19	49908549	49908592	ENST00000422090	NUP62	-	protein_coding	CDS	2	16	0.015505	0.0670686	0.287376	0.563058	0.600014	0.498372	0.0375662	0.0274077	0.21303	0.236146	0.29608	0.13866	20	44		RBM15
chr19	49908593	49908627	ENST00000422090	NUP62	-	protein_coding	CDS	2	15	0.0120927	0.290416	0.633987	0.559842	0.780268	0.602355	0.0287627	0.0276553	0.495155	0.300635	0.345398	0.198614	20	35
chr19	49908629	49908667	ENST00000422090	NUP62	-	protein_coding	CDS	2	14	0.0152935	0.00779139	0.0634668	0.518719	0.789658	0.471975	0.0354483	0.0271074	0.0287218	0.240658	0.335042	0.0147924	20	39
chr19	49908669	49908701	ENST00000422090	NUP62	-	protein_coding	CDS	2	13	0.00940422	0.279298	0.624289	0.674904	0.719217	0.652672	0.0274046	0.0258175	0.265697	0.281784	0.299753	0.585732	20	33
chr19	49908705	49908739	ENST00000422090	NUP62	-	protein_coding	CDS	2	12	0.0120925	0.259166	0.605202	0.695819	0.703518	0.685461	0.0348099	0.0322092	0.44162	0.288247	0.32839	0.0550445	20	35
chr19	49908740	49908770	ENST00000422090	NUP62	-	protein_coding	CDS	2	11	0.0102164	0.573938	0.776151	0.673275	0.443115	0.679091	0.0237873	0.0150782	0.0222072	0.265532	0.304476	0.491189	20	31
chr19	49908771	49908807	ENST00000422090	NUP62	-	protein_coding	CDS	2	10	0.0136227	0.0544076	0.251009	0.544403	0.567045	0.314876	0.0292533	0.0248951	0.260732	0.263267	0.346875	0.00844606	20	37
chr19	49908811	49908843	ENST00000422090	NUP62	-	protein_coding	CDS	2	9	0.0117273	0.696591	0.809411	0.630024	0.791268	0.690489	0.0232191	0.0215117	0.519187	0.421436	0.450338	0.609828	20	33		YBX3
chr19	49908848	49908882	ENST00000422090	NUP62	-	protein_coding	CDS	2	8	0.0163578	0.239788	0.584382	0.584552	0.532492	0.384804	0.0267181	0.0160415	0.0143141	0.286088	0.451977	0.038877	20	35		YBX3
chr19	49908885	49909751	ENST00000422090	NUP62	-	protein_coding	CDS	2	7	0.0102292	0.773346	0.836899	0.591984	0.608034	0.71623	0.0343659	0.0276247	0.129936	0.244358	0.317066	0.322287	20	867		YBX3;RBM15;IGF2BP2;PCBP1;RBM15;IGF2BP2;IGF2BP2;RBM15;RBM15;RBM15;RBM15;METAP2;YBX3;RBM15;RBM15;RBM15
chr19	49909758	49909807	ENST00000422090	NUP62	-	protein_coding	CDS	2	6	0.00988656	0.579341	0.778043	0.716106	0.720353	0.784517	0.0357937	0.0321499	0.550438	0.260533	0.287081	0.610827	20	50		RBM15;YBX3;RBM15
chr19	49909808	49909840	ENST00000422090	NUP62	-	protein_coding	5'UTR	2	5	0.00900956	0.404899	0.712501	0.655636	0.727627	0.681955	0.0293482	0.0224535	0.0210304	0.212316	0.254853	0.0757364	20	33		RBM15
chr19	49909842	49909882	ENST00000422090	NUP62	-	protein_coding	5'UTR	2	4	0.00960827	0.67737	0.804168	0.742813	0.803199	0.788719	0.0327566	0.0285237	0.357721	0.266071	0.325897	0.131079	20	41		RBM15
chr19	49909883	49929367	ENST00000422090	NUP62	-	protein_coding	5'UTR	1;2	3	0.00718732	0.579208	0.778002	0.40071	0.463922	0.423233	0.021134	0.0217287	0.894268	0.194856	0.209243	0.752583	20	44	PRPF8	RPS3;RBM15
chr19	49927695	49927719	ENST00000595948	IL4I1	-	protein_coding	5'UTR	2	6	0.0114158	0.607227	0.785949	0.694254	0.486327	0.626199	0.0352534	0.0321356	0.415354	0.194998	0.297789	0.0225619	11	25
chr19	49927720	49927760	ENST00000595948	IL4I1	-	protein_coding	5'UTR	2	5	0.0125302	0.290021	0.633546	0.631638	0.51779	0.594426	0.0339911	0.0286708	0.0858681	0.257796	0.299728	0.26162	20	41
chr19	49927762	49927794	ENST00000595948	IL4I1	-	protein_coding	5'UTR	2	4	0.0117912	0.836803	0.868117	0.430683	0.354521	0.574267	0.0335335	0.0299576	0.507531	0.254278	0.279636	0.47457	20	33
chr19	49927795	49929367	ENST00000595948	IL4I1	-	protein_coding	5'UTR	1;2	3	0.00756947	0.745788	0.825907	0.493431	0.462316	0.533249	0.0218946	0.022679	0.860145	0.208886	0.202108	0.901811	20	63	PRPF8	RPS3;RBM15
chr19	49929266	49929303	ENST00000423777	ATF5	+	protein_coding	5'UTR	1	1	0.0156199	0.121029	0.410846	0.612972	0.322571	0.41757	0.0305268	0.0213218	0.194362	0.324707	0.298907	0.725703	20	38	PRPF8	RPS3;RBM15
chr19	49929304	49929343	ENST00000423777	ATF5	+	protein_coding	5'UTR	1	2	0.00850853	0.0450771	0.221502	0.644757	0.623042	0.500411	0.0199973	0.0183382	0.356476	0.294787	0.276862	0.839	20	40	PRPF8	RBM15
chr19	49929345	49929378	ENST00000423777	ATF5	+	protein_coding	5'UTR	1	3	0.00625532	0.122268	0.413372	0.519745	0.162171	0.209822	0.0120481	0.0119339	0.935531	0.318386	0.23029	0.27466	20	34	PRPF8
chr19	49929368	49929406	ENST00000422090	NUP62	-	protein_coding	5'UTR	1	2	0.0114176	0.131401	0.430352	0.490499	0.700867	0.490018	0.0252908	0.0172775	0.115668	0.248281	0.280455	0.583218	20	39	PRPF8
chr19	49929368	49929406	ENST00000595948	IL4I1	-	protein_coding	5'UTR	1	2	0.0114176	0.131401	0.430352	0.490499	0.700867	0.490018	0.0252908	0.0172775	0.115668	0.248281	0.280455	0.583218	20	39	PRPF8
chr19	49929379	49930837	ENST00000423777	ATF5	+	protein_coding	5'UTR	1;2	4	0.0108784	0.120484	0.409805	0.701087	0.583263	0.585777	0.022747	0.0196727	0.144691	0.375915	0.384463	0.814295	20	128	PRPF8	TIA1;RBM15
chr19	49929411	49929454	ENST00000422090	NUP62	-	protein_coding	5'UTR	1	1	0.0144617	0.748767	0.826807	-0.0161913	0.118409	0.0973643	0.0348164	0.0285288	0.0532904	0.194851	0.244863	0.270723	20	44		TIA1
chr19	49929411	49929454	ENST00000595948	IL4I1	-	protein_coding	5'UTR	1	1	0.0144617	0.748767	0.826807	-0.0161913	0.118409	0.0973643	0.0348164	0.0285288	0.0532904	0.194851	0.244863	0.270723	20	44		TIA1
chr19	49930838	49930879	ENST00000423777	ATF5	+	protein_coding	5'UTR;CDS	2	5	0.0137804	0.158476	0.476005	0.590751	0.256041	0.394487	0.0357156	0.0315937	0.18464	0.233908	0.229283	0.949462	20	42		RBM15;RPS3
chr19	49930881	49930927	ENST00000423777	ATF5	+	protein_coding	CDS	2	6	0.012478	0.101294	0.370956	0.675338	0.646162	0.609164	0.0316701	0.0262918	0.241807	0.322607	0.325755	0.933236	20	47		RBM15;RPS3;RPS3
chr19	49930928	49930957	ENST00000423777	ATF5	+	protein_coding	CDS	2	7	0.00832988	0.00051975	0.00801512	0.931528	0.930863	0.867846	0.0236702	0.0231955	0.822408	0.455473	0.452492	0.893306	20	30		RPS3
chr19	49930958	49931006	ENST00000423777	ATF5	+	protein_coding	CDS	2	8	0.00873214	0.49723	0.752733	0.804791	0.629371	0.691297	0.0187363	0.0198653	0.635411	0.350917	0.378336	0.111469	20	49		RPS3;GEMIN5;IGF2BP2;AKAP8L;RBM15
chr19	49931015	49932453	ENST00000423777	ATF5	+	protein_coding	CDS	2;3	9	0.0121853	0.510635	0.757569	0.612078	0.625891	0.551986	0.0242782	0.0300007	0.30991	0.304137	0.266679	0.114639	20	46		IGF2BP2;AKAP8L;RBM15
chr19	49932458	49932492	ENST00000423777	ATF5	+	protein_coding	CDS	3	10	0.0129649	0.124574	0.417734	0.898413	0.731052	0.731479	0.0181701	0.0249045	0.05241	0.540832	0.334498	0.00594432	20	35
chr19	49932493	49932923	ENST00000423777	ATF5	+	protein_coding	CDS	3	11	0.0141486	0.79832	0.847728	0.613122	0.525883	0.571071	0.0239019	0.0277123	0.268751	0.448316	0.351201	0.182728	20	431	PCBP2;DDX59;PCBP2	CSTF2T;PCBP1;IGF2BP2;HNRNPK;ILF3;RBM15;PABPC4;UPF1;UPF1;PCBP1;UPF1;IGF2BP2;UPF1
chr19	49932925	49932977	ENST00000423777	ATF5	+	protein_coding	CDS	3	12	0.010503	0.704266	0.811566	0.481912	0.472019	0.50889	0.0250866	0.0263573	0.610638	0.244366	0.25025	0.870284	20	53		UPF1;RBM15
chr19	49932978	49933018	ENST00000423777	ATF5	+	protein_coding	CDS	3	13	0.0113828	0.500097	0.75379	0.613826	0.620857	0.582264	0.0276605	0.0292146	0.356923	0.282004	0.315209	0.487971	20	41		UPF1;RBM15;UCHL5;ZNF622
chr19	49933020	49933058	ENST00000423777	ATF5	+	protein_coding	CDS	3	14	0.00998848	0.261682	0.60783	0.681832	0.748986	0.745399	0.0282127	0.0289333	0.840591	0.362001	0.292923	0.112598	20	39		UCHL5;ZNF622
chr19	49933059	49933264	ENST00000423777	ATF5	+	protein_coding	CDS;3'UTR	3	15	0.00993732	0.585308	0.78005	0.689886	0.596104	0.750401	0.0203701	0.0237957	0.486425	0.430266	0.342007	0.140582	20	206		UCHL5;ZNF622;UPF1;UPF1;UPF1
chr19	49933265	49933313	ENST00000423777	ATF5	+	protein_coding	3'UTR	3	16	0.00916979	0.51645	0.759412	0.601576	0.733101	0.686572	0.0267506	0.0280767	0.0702382	0.323213	0.307333	0.725183	20	49
chr19	49933314	49933337	ENST00000423777	ATF5	+	protein_coding	3'UTR	3	17	0.00913411	0.663306	0.800307	0.523359	0.418338	0.545659	0.019562	0.0185742	0.547771	0.336317	0.273925	0.314684	20	24	PCBP2	PTBP1
chr19	49933338	49933394	ENST00000423777	ATF5	+	protein_coding	3'UTR	3	18	0.0100027	0.744049	0.825292	0.341737	0.419018	0.433421	0.0207224	0.0219662	0.701686	0.30868	0.274019	0.550223	29	57	PCBP2	PTBP1;UPF1;PABPC4
chr19	50314016	50314054	ENST00000477616	KCNC3	-	protein_coding	3'UTR	5	18	0.0113609	0.215676	0.555811	0.813288	0.826973	0.793614	0.0291265	0.0309059	0.677484	0.408103	0.415641	0.809085	23	39
chr19	50314057	50314090	ENST00000477616	KCNC3	-	protein_coding	3'UTR	5	17	0.00827257	0.609775	0.786821	0.920469	0.881508	0.922235	0.0240297	0.0214099	0.290517	0.528448	0.517871	0.821645	20	34
chr19	50314093	50314124	ENST00000477616	KCNC3	-	protein_coding	3'UTR	5	16	0.0118965	0.608033	0.786183	0.489405	0.410346	0.410318	0.018696	0.0201462	0.470871	0.369559	0.346963	0.7127	20	32
chr19	50314125	50314164	ENST00000477616	KCNC3	-	protein_coding	3'UTR	5	15	0.0102375	0.932674	0.937357	0.53491	0.596995	0.64597	0.0248318	0.0229421	0.628782	0.340273	0.383375	0.174033	20	40
chr19	50314166	50315046	ENST00000477616	KCNC3	-	protein_coding	3'UTR	5	14	0.0139517	0.665686	0.800766	0.63366	0.580672	0.622748	0.0258509	0.0279334	0.378791	0.411974	0.402743	0.86401	20	881	RBFOX2;RBFOX2;PCBP2;PTBP1	RBFOX2;PTBP1
chr19	50315047	50315093	ENST00000477616	KCNC3	-	protein_coding	3'UTR	5	13	0.0116936	0.837974	0.868792	0.574115	0.514689	0.572562	0.0226462	0.0220408	0.874046	0.423404	0.388914	0.555468	20	47	PTBP1	PTBP1
chr19	50315095	50315143	ENST00000477616	KCNC3	-	protein_coding	3'UTR	5	12	0.0127044	0.567143	0.774251	0.671739	0.416731	0.642305	0.0288792	0.0294609	0.867014	0.303667	0.324854	0.687509	20	49	PTBP1	PTBP1
chr19	50315147	50315201	ENST00000477616	KCNC3	-	protein_coding	3'UTR	5	11	0.0135146	0.518114	0.759817	0.621487	0.209134	0.442012	0.0310502	0.0286234	0.412153	0.298147	0.312231	0.589719	20	55	PTBP1
chr19	50315202	50320627	ENST00000477616	KCNC3	-	protein_coding	CDS;3'UTR	3;5	10	0.0138476	0.545808	0.768602	0.314655	0.194668	0.441888	0.0265484	0.0239108	0.25925	0.366065	0.343025	0.641583	20	1052	PTBP1;HNRNPK;DDX59;XPO5;DDX59;GRWD1
chr19	50320628	50320663	ENST00000477616	KCNC3	-	protein_coding	CDS	3	9	0.0158789	0.955393	0.957478	0.137095	0.151252	0.332918	0.0274175	0.0250983	0.116532	0.323671	0.335107	0.706027	20	36	GRWD1
chr19	50320665	50320741	ENST00000477616	KCNC3	-	protein_coding	CDS	3	8	0.0155817	0.934138	0.938603	0.396978	0.525203	0.576358	0.0258233	0.0240528	0.769685	0.394387	0.44669	0.293111	20	77	GRWD1
chr19	50320742	50328236	ENST00000477616	KCNC3	-	protein_coding	CDS	1;2;3	7	0.0126217	0.493241	0.751516	0.784926	0.629628	0.684525	0.0200279	0.0187202	0.580572	0.560318	0.507824	0.298435	20	1175		AQR;AQR
chr19	50328237	50328283	ENST00000477616	KCNC3	-	protein_coding	CDS	1	6	0.0123834	0.895087	0.907295	0.4763	0.612378	0.542926	0.0174765	0.0160911	0.543456	0.44864	0.522258	0.348549	20	47
chr19	50328284	50328547	ENST00000477616	KCNC3	-	protein_coding	CDS	1	5	0.0113821	0.848692	0.875274	0.346467	0.518844	0.501175	0.0173081	0.0181579	0.766735	0.395579	0.436487	0.476929	20	264
chr19	50328548	50328604	ENST00000477616	KCNC3	-	protein_coding	CDS	1	4	0.0124822	0.613076	0.787699	0.423677	0.600642	0.467564	0.0212721	0.0190708	0.391538	0.416548	0.438008	0.580125	20	57
chr19	50328606	50328634	ENST00000477616	KCNC3	-	protein_coding	CDS	1	3	0.0158245	0.147784	0.458527	0.706544	0.707781	0.669818	0.0310797	0.0278754	0.44021	0.345183	0.457556	0.0621019	20	29
chr19	50328636	50328675	ENST00000477616	KCNC3	-	protein_coding	CDS	1	2	0.0129732	0.572637	0.775704	0.385661	0.686051	0.63344	0.0259062	0.0245508	0.644011	0.399691	0.455425	0.0765654	20	40
chr19	50328678	50328712	ENST00000477616	KCNC3	-	protein_coding	CDS	1	1	0.0135777	0.0716131	0.299625	0.728628	0.679447	0.601178	0.0249447	0.0198801	0.021381	0.449888	0.466253	0.776847	20	35
chr19	50376721	50376755	ENST00000652203	NR1H2	+	protein_coding	5'UTR	3	1	0.0126247	0.107441	0.38371	0.669721	0.668937	0.673019	0.0370896	0.0267031	0.00335405	0.21743	0.279084	0.128203	20	35		EFTUD2;UPF1
chr19	50376756	50376784	ENST00000652203	NR1H2	+	protein_coding	5'UTR	3	2	0.0150376	0.0474952	0.229448	0.784055	0.86999	0.770013	0.0368818	0.0246545	0.0026126	0.259904	0.440975	0.000137492	20	29		UPF1
chr19	50376786	50377593	ENST00000652203	NR1H2	+	protein_coding	5'UTR	3;4	3	0.0125927	0.00809241	0.0653381	0.673198	0.864828	0.527079	0.0245521	0.0157331	0.029905	0.265514	0.435452	0.00277622	20	48
chr19	50377594	50377622	ENST00000652203	NR1H2	+	protein_coding	5'UTR;CDS	4	4	0.00867198	0.822419	0.859814	0.611849	0.749239	0.81062	0.0307563	0.0262172	0.223004	0.247206	0.347373	0.0606369	20	29
chr19	50377624	50377742	ENST00000652203	NR1H2	+	protein_coding	CDS	4;5	5	0.0107432	0.133728	0.434624	0.515921	0.435548	0.486485	0.0230536	0.0207703	0.427953	0.275682	0.344076	0.316724	20	35
chr19	50377743	50377774	ENST00000652203	NR1H2	+	protein_coding	CDS	5	6	0.0132356	0.0379267	0.197126	0.622343	0.500464	0.358858	0.0228625	0.0227212	0.959113	0.391296	0.353114	0.461787	20	32
chr19	50377775	50377820	ENST00000652203	NR1H2	+	protein_coding	CDS	5	7	0.0131156	0.44709	0.73306	0.48293	0.440946	0.497714	0.0213639	0.0176568	0.269232	0.354752	0.411436	0.36133	20	46
chr19	50377823	50377858	ENST00000652203	NR1H2	+	protein_coding	CDS	5	8	0.0117995	0.854926	0.879156	0.489689	0.459261	0.633435	0.0259047	0.0254956	0.682759	0.361168	0.343704	0.406535	20	36
chr19	50377860	50378170	ENST00000652203	NR1H2	+	protein_coding	CDS	5;6	9	0.0138159	0.462973	0.739525	0.398443	0.58133	0.469255	0.0290912	0.0264269	0.395694	0.298562	0.321403	0.527128	20	33		AQR;PRPF8
chr19	50378171	50378200	ENST00000652203	NR1H2	+	protein_coding	CDS	6	10	0.0103524	0.722542	0.817436	0.608784	0.528116	0.782321	0.0285001	0.0257002	0.109302	0.386528	0.395381	0.806406	20	30		PRPF8;ZNF622
chr19	50378201	50378245	ENST00000652203	NR1H2	+	protein_coding	CDS	6	11	0.0100192	0.807783	0.852449	0.680713	0.579018	0.734511	0.0258969	0.0258878	0.997483	0.364141	0.371604	0.852246	20	45		ZNF622
chr19	50378248	50378281	ENST00000652203	NR1H2	+	protein_coding	CDS	6	12	0.0107439	0.905263	0.915063	0.667993	0.533792	0.66802	0.0259516	0.0265447	0.883592	0.318095	0.346301	0.239973	20	34
chr19	50378282	50378335	ENST00000652203	NR1H2	+	protein_coding	CDS	6	13	0.0119745	0.101064	0.370425	0.647369	0.755488	0.577045	0.0238305	0.0235706	0.940538	0.388347	0.358349	0.211687	20	54
chr19	50378338	50378382	ENST00000652203	NR1H2	+	protein_coding	CDS	6	14	0.0119195	0.62942	0.792157	0.524223	0.77579	0.72542	0.0209407	0.0214881	0.918068	0.4226	0.473058	0.262795	20	45		LIN28B
chr19	50378384	50378611	ENST00000652203	NR1H2	+	protein_coding	CDS	6;7	15	0.00903571	0.564875	0.773905	0.529326	0.791181	0.729048	0.0172682	0.0196279	0.107885	0.437451	0.509587	0.0101298	20	146	PPIG	LIN28B;SF3B4;EFTUD2
chr19	50378612	50378651	ENST00000652203	NR1H2	+	protein_coding	CDS	7	16	0.00801911	0.52381	0.761773	0.70487	0.685777	0.703411	0.0192203	0.0179387	0.599636	0.413451	0.425777	0.772598	20	40	PPIG
chr19	50378658	50378702	ENST00000652203	NR1H2	+	protein_coding	CDS	7	17	0.00976533	0.598917	0.78387	0.471868	0.675277	0.66496	0.0256615	0.0222588	0.126172	0.315748	0.362457	0.351795	20	45
chr19	50378704	50378734	ENST00000652203	NR1H2	+	protein_coding	CDS	7	18	0.0124963	0.430428	0.72523	0.498397	0.45786	0.604229	0.0347554	0.0349806	0.9541	0.250519	0.293485	0.517837	20	31
chr19	50378735	50379152	ENST00000652203	NR1H2	+	protein_coding	CDS	7;8	19	0.0100183	0.774911	0.837523	0.425848	0.547197	0.572683	0.0168203	0.0165378	0.861538	0.445239	0.491419	0.601613	20	213	PRPF8
chr19	50379154	50379783	ENST00000652203	NR1H2	+	protein_coding	CDS	8;9	20	0.0141739	0.691678	0.808048	0.50989	0.639339	0.648377	0.0278411	0.0255102	0.585637	0.374918	0.44836	0.271663	20	32		AQR;YBX3
chr19	50379786	50379815	ENST00000652203	NR1H2	+	protein_coding	CDS	9	21	0.0118499	0.22256	0.564086	0.610959	0.50376	0.57111	0.0253679	0.023346	0.459847	0.385101	0.351988	0.211191	20	30		YBX3
chr19	50379817	50379853	ENST00000652203	NR1H2	+	protein_coding	CDS	9	22	0.0121575	0.487122	0.749126	0.469075	0.619702	0.599187	0.0291003	0.0248601	0.131269	0.274308	0.334487	0.145472	20	37
chr19	50379854	50381972	ENST00000652203	NR1H2	+	protein_coding	CDS	9;10	23	0.009521	0.443637	0.731279	0.653698	0.611237	0.668365	0.0271588	0.0267887	0.818725	0.282456	0.307884	0.192453	20	33		SF3B4
chr19	50381978	50382013	ENST00000652203	NR1H2	+	protein_coding	CDS	10	24	0.0124287	0.448735	0.733795	0.411868	0.282135	0.296731	0.0253199	0.0224165	0.244414	0.282834	0.287887	0.927539	20	36		SF3B4
chr19	50382016	50382082	ENST00000652203	NR1H2	+	protein_coding	CDS	10	25	0.0111912	0.744385	0.825409	0.273917	0.586326	0.542125	0.0193899	0.0178628	0.599519	0.363595	0.447303	0.0858444	20	67
chr19	50382085	50382125	ENST00000652203	NR1H2	+	protein_coding	CDS	10	26	0.0149908	0.502373	0.754734	0.944968	0.938295	0.951094	0.0310967	0.0323577	0.67391	0.495456	0.532384	0.571736	20	41
chr19	50382127	50382163	ENST00000652203	NR1H2	+	protein_coding	CDS	10	27	0.0119282	0.628629	0.791985	0.520935	0.767747	0.668249	0.0236271	0.0221775	0.66165	0.458705	0.486022	0.442161	20	37
chr19	50382164	50382480	ENST00000652203	NR1H2	+	protein_coding	CDS	10;11	28	0.0124526	0.435407	0.727277	0.527121	0.658925	0.57099	0.0220499	0.0169915	0.0312841	0.385933	0.425921	0.206707	20	36
chr19	50382482	50382523	ENST00000652203	NR1H2	+	protein_coding	CDS	11	29	0.0107861	0.65375	0.798305	0.377494	0.744291	0.621011	0.0247317	0.0238798	0.744064	0.342254	0.319482	0.630267	20	42
chr19	50382526	50382564	ENST00000652203	NR1H2	+	protein_coding	CDS	11	30	0.01047	0.457324	0.737139	0.607948	0.662177	0.707369	0.028635	0.0218568	0.163938	0.275899	0.318142	0.367518	20	39
chr19	50382565	50382612	ENST00000652203	NR1H2	+	protein_coding	CDS;3'UTR	11	31	0.0114256	0.338414	0.671346	0.760553	0.56718	0.619314	0.0283393	0.0246555	0.123826	0.323648	0.33241	0.814794	20	48
chr19	50382613	50382639	ENST00000652203	NR1H2	+	protein_coding	3'UTR	11	32	0.00789731	0.42174	0.721051	0.750804	0.833761	0.799243	0.0198568	0.0182166	0.378109	0.497039	0.480605	0.49053	20	27
chr19	50382640	50382667	ENST00000652203	NR1H2	+	protein_coding	3'UTR	11	33	0.00963026	0.872882	0.890983	0.513469	0.511058	0.58673	0.0171559	0.0177834	0.721996	0.430882	0.412937	0.717416	20	28
chr19	50382670	50382713	ENST00000652203	NR1H2	+	protein_coding	3'UTR	11	34	0.00922191	0.685741	0.806397	0.683355	0.834017	0.77666	0.0194536	0.0185549	0.733382	0.426867	0.48565	0.515387	20	44
chr19	50382715	50382749	ENST00000652203	NR1H2	+	protein_coding	3'UTR	11	35	0.0111299	0.456323	0.73679	0.673569	0.755783	0.711189	0.0270596	0.0262385	0.785221	0.368037	0.367394	0.984472	20	35
chr19	50382753	50382786	ENST00000652203	NR1H2	+	protein_coding	3'UTR	11	36	0.0104641	0.555256	0.771049	0.724108	0.613516	0.705414	0.0194581	0.0196443	0.950363	0.467462	0.387769	0.0268438	20	34
chr19	50382787	50382841	ENST00000652203	NR1H2	+	protein_coding	3'UTR	11	37	0.0114659	0.631889	0.792675	0.655759	0.594998	0.660645	0.0256543	0.0230713	0.075642	0.402535	0.346621	0.0378294	29	55		PCBP1
chr19	50384351	50398864	ENST00000599857	POLD1	+	protein_coding	5'UTR;CDS	1;2	1	0.0113358	0.0741892	0.306475	0.525659	0.463522	0.280813	0.0315646	0.0280558	0.0973157	0.207391	0.209909	0.923303	20	57	PPIG	AQR;FXR2
chr19	50398867	50398900	ENST00000599857	POLD1	+	protein_coding	CDS	2	2	0.0117051	0.00209211	0.0234853	0.797737	0.893493	0.711039	0.0256139	0.0148823	0.000201144	0.298031	0.451319	7.2811e-05	20	34	PPIG	FXR2
chr19	50398904	50398947	ENST00000599857	POLD1	+	protein_coding	CDS	2	3	0.00715218	0.179397	0.507235	0.917981	0.869987	0.888786	0.0238537	0.0195647	0.011574	0.358982	0.448132	0.0115817	20	44		LIN28B
chr19	50398948	50398991	ENST00000599857	POLD1	+	protein_coding	CDS	2	4	0.010885	0.414665	0.717432	0.510836	0.676328	0.621454	0.0370452	0.0304566	0.08907	0.165619	0.246009	0.0274212	20	44	PPIG	LIN28B;UCHL5;DDX24
chr19	50398992	50399031	ENST00000599857	POLD1	+	protein_coding	CDS	2	5	0.0128084	0.0272409	0.157014	0.624722	0.64221	0.477126	0.0328645	0.0254332	0.136617	0.270201	0.265158	0.919832	20	40	PPIG;BUD13	UCHL5;DDX24
chr19	50399034	50399431	ENST00000599857	POLD1	+	protein_coding	CDS	2;3	6	0.0137412	0.44383	0.731394	0.464061	0.360608	0.393473	0.0281059	0.0203627	0.0201324	0.352336	0.34825	0.964807	20	81	PPIG;BUD13	UCHL5;DDX24;UCHL5;METAP2;UCHL5
chr19	50399432	50399458	ENST00000599857	POLD1	+	protein_coding	CDS	3	7	0.0152591	0.00117897	0.0151827	0.583556	0.826871	0.409446	0.0247805	0.0137868	0.00248496	0.316369	0.435948	0.063232	20	27		METAP2;UCHL5
chr19	50399459	50401795	ENST00000599857	POLD1	+	protein_coding	CDS	3;4	8	0.0143411	0.140762	0.446792	0.577166	0.770126	0.553073	0.031059	0.0231438	0.0381503	0.301184	0.34897	0.328453	20	44		UCHL5;FMR1
chr19	50401796	50401834	ENST00000599857	POLD1	+	protein_coding	CDS	4	9	0.0117447	0.00970817	0.0748402	0.872789	0.821579	0.745114	0.0255534	0.0168847	0.00922276	0.334024	0.412866	0.0882797	20	39		FMR1
chr19	50401836	50401881	ENST00000599857	POLD1	+	protein_coding	CDS	4	10	0.0126309	0.16934	0.492243	0.368171	0.575284	0.420805	0.030118	0.0246705	0.0292049	0.245082	0.295609	0.410924	20	46		METAP2
chr19	50401882	50401912	ENST00000599857	POLD1	+	protein_coding	CDS	4	11	0.0151098	0.185852	0.516515	0.508885	0.617662	0.481432	0.0301838	0.0209777	0.0217021	0.307163	0.344622	0.549916	20	31
chr19	50401913	50402054	ENST00000599857	POLD1	+	protein_coding	CDS	4;5	12	0.0178873	0.482236	0.747195	0.316651	0.56637	0.397127	0.0322787	0.0270128	0.445665	0.335132	0.383302	0.255118	20	68		YBX3
chr19	50402055	50402109	ENST00000599857	POLD1	+	protein_coding	CDS	5	13	0.0132737	0.0414153	0.208997	0.31418	0.581472	0.417934	0.0265153	0.0219944	0.116617	0.296914	0.330332	0.33301	20	55	PPIG	FXR2
chr19	50402114	50402232	ENST00000599857	POLD1	+	protein_coding	CDS	5;6	14	0.00959676	0.658924	0.799501	0.670256	0.807706	0.864373	0.0212127	0.0139357	0.00805473	0.41128	0.595355	0.0208148	20	39	PPIG;EFTUD2;RBM22;PRPF8	EFTUD2;SF3B4;EFTUD2;FMR1;FXR2;METAP2
chr19	50402233	50402269	ENST00000599857	POLD1	+	protein_coding	CDS	6	15	0.0143444	0.0676248	0.288865	0.601874	0.736874	0.592391	0.0267807	0.0167969	0.0141017	0.364692	0.441569	0.150547	20	37	RBM22;PRPF8	EFTUD2;FMR1;FXR2;METAP2;FXR2
chr19	50402270	50402306	ENST00000599857	POLD1	+	protein_coding	CDS	6	16	0.0136825	0.00645641	0.0552077	0.69782	0.573723	0.516876	0.0237611	0.0164974	0.00735475	0.395177	0.417171	0.736399	20	37	RBM22	FMR1;METAP2;FXR2;FMR1;BUD13
chr19	50402308	50402346	ENST00000599857	POLD1	+	protein_coding	CDS	6	17	0.0134918	0.0021935	0.0243569	0.558974	0.65452	0.422404	0.024936	0.0189452	0.0522884	0.329	0.394676	0.0925359	20	39	PPIG	METAP2;FXR2;FMR1;BUD13
chr19	50402347	50402468	ENST00000599857	POLD1	+	protein_coding	CDS	6;7	18	0.0128391	0.115746	0.400429	0.726474	0.911364	0.717598	0.0287246	0.0239045	0.114115	0.389245	0.462318	0.0941732	20	42		ZNF622
chr19	50402471	50402510	ENST00000599857	POLD1	+	protein_coding	CDS	7	19	0.0118991	0.183662	0.513378	0.754499	0.851173	0.783189	0.0250253	0.0188405	0.120246	0.414779	0.498554	0.0198691	20	40	PPIG	ZNF622
chr19	50402511	50402624	ENST00000599857	POLD1	+	protein_coding	CDS	7;8	20	0.0122641	0.448679	0.733734	0.228156	0.714098	0.578252	0.0310943	0.026248	0.170724	0.231843	0.339113	0.00664778	20	38	PPIG;PPIG	FXR2
chr19	50402625	50402670	ENST00000599857	POLD1	+	protein_coding	CDS	8	21	0.0130578	0.487429	0.749258	0.377954	0.60917	0.463404	0.0319784	0.0220774	0.00422696	0.208354	0.291441	0.00916691	20	46	PPIG	FXR2
chr19	50402673	50402713	ENST00000599857	POLD1	+	protein_coding	CDS	8	22	0.0129768	0.00290299	0.0301816	0.804762	0.885552	0.687051	0.0310775	0.0235665	0.0150657	0.275607	0.424702	0.0326734	20	41
chr19	50402716	50403062	ENST00000599857	POLD1	+	protein_coding	CDS	8;9	23	0.01425	0.185506	0.516078	0.461295	0.739781	0.543427	0.0315932	0.0214655	0.00169325	0.264624	0.347057	0.0138794	20	36	PRPF8	AQR
chr19	50403065	50403105	ENST00000599857	POLD1	+	protein_coding	CDS	9	24	0.0141559	0.032574	0.177465	0.733604	0.749283	0.596038	0.0337233	0.0236933	0.00880335	0.261339	0.319611	0.01438	20	41		METAP2;FMR1
chr19	50403106	50403148	ENST00000599857	POLD1	+	protein_coding	CDS	9	25	0.0119837	0.0275644	0.158324	0.566364	0.67076	0.437169	0.0282518	0.0194803	0.0012412	0.244815	0.25914	0.70441	20	43		METAP2;FMR1
chr19	50403149	50403187	ENST00000599857	POLD1	+	protein_coding	CDS	9	26	0.00942611	0.645492	0.796374	0.648981	0.765076	0.704345	0.0206921	0.0155623	0.043025	0.359501	0.408724	0.376536	20	39	PPIG	FMR1
chr19	50403188	50403501	ENST00000599857	POLD1	+	protein_coding	CDS	9;10	27	0.0108476	0.0873936	0.339255	0.737785	0.820118	0.674234	0.0257361	0.0205918	0.0088082	0.358819	0.431132	0.0848148	20	41	PPIG	FMR1
chr19	50403502	50403535	ENST00000599857	POLD1	+	protein_coding	CDS	10	28	0.0133732	0.327595	0.66301	0.322437	0.774175	0.551135	0.0297957	0.0233303	0.301128	0.299615	0.367555	0.0393054	20	34
chr19	50403536	50406276	ENST00000599857	POLD1	+	protein_coding	CDS	10;11	29	0.0175251	0.077091	0.314057	0.414415	0.400895	0.205618	0.034743	0.026739	0.0370867	0.263728	0.267794	0.925001	20	157	PRPF8	DDX24;AQR;SF3B4;METAP2
chr19	50406277	50406410	ENST00000599857	POLD1	+	protein_coding	CDS	11;12	30	0.0155198	0.0771997	0.314303	0.183711	0.565576	0.268325	0.0313757	0.027146	0.439427	0.250681	0.313966	0.0994286	20	50	PPIG;PPIG	METAP2
chr19	50406413	50406446	ENST00000599857	POLD1	+	protein_coding	CDS	12	31	0.0116554	0.65469	0.798492	0.637957	0.812854	0.736584	0.0274869	0.0238418	0.0607573	0.33882	0.463859	0.048495	20	34	PPIG
chr19	50406447	50406487	ENST00000599857	POLD1	+	protein_coding	CDS	12	32	0.0104353	0.562499	0.773217	0.364913	0.658424	0.635506	0.031822	0.0288964	0.291229	0.264627	0.287465	0.420226	20	41
chr19	50406491	50406983	ENST00000599857	POLD1	+	protein_coding	CDS	12;13	33	0.0123027	0.440112	0.729492	0.667101	0.673507	0.678506	0.0304583	0.0234128	0.0135469	0.240606	0.354304	0.0166696	20	28		YBX3
chr19	50406984	50407020	ENST00000599857	POLD1	+	protein_coding	CDS	13	34	0.0109377	0.780731	0.839851	0.410638	0.420986	0.448261	0.0230716	0.0179374	0.00459045	0.310991	0.332037	0.471743	20	37	PPIG	YBX3;FXR2
chr19	50407021	50407061	ENST00000599857	POLD1	+	protein_coding	CDS	13	35	0.0151997	0.101377	0.371101	0.902998	0.975969	0.893992	0.0285629	0.02858	0.992868	0.308367	0.378836	0.0406506	20	41	PPIG	FXR2;FMR1
chr19	50407064	50407114	ENST00000599857	POLD1	+	protein_coding	CDS	13	36	0.0100527	0.186981	0.518075	0.752146	0.752709	0.703498	0.0207333	0.0169752	0.171318	0.400495	0.485906	0.155567	20	51	PPIG	FXR2;FMR1
chr19	50407115	50407153	ENST00000599857	POLD1	+	protein_coding	CDS	13	37	0.00997452	0.364698	0.68818	0.670914	0.882989	0.716141	0.0235688	0.0176497	0.0248018	0.343678	0.473691	0.0132528	20	39
chr19	50407156	50407351	ENST00000599857	POLD1	+	protein_coding	CDS	13;14	38	0.0119741	0.446369	0.732773	0.304781	0.635152	0.558257	0.0277806	0.0177844	0.0159995	0.260748	0.349907	0.00290707	20	44
chr19	50407352	50407393	ENST00000599857	POLD1	+	protein_coding	CDS	14	39	0.0128861	0.59904	0.783931	0.233936	0.599692	0.446002	0.0304728	0.0271957	0.29155	0.24167	0.307473	0.0549086	20	42
chr19	50407394	50408797	ENST00000599857	POLD1	+	protein_coding	CDS	14;15	40	0.0121623	0.233255	0.57676	0.746585	0.833195	0.784008	0.0314195	0.0252748	0.0917222	0.347086	0.42177	0.155368	20	35
chr19	50408798	50408830	ENST00000599857	POLD1	+	protein_coding	CDS	15	41	0.0115004	0.629434	0.792157	0.42993	0.555668	0.522087	0.0229191	0.0157798	0.00922316	0.291421	0.40835	0.106586	20	33
chr19	50408831	50408864	ENST00000599857	POLD1	+	protein_coding	CDS	15	42	0.0138555	0.355877	0.682579	0.475302	0.80925	0.607597	0.0300122	0.020471	0.00896493	0.27795	0.394929	0.0378887	20	34
chr19	50408865	50408896	ENST00000599857	POLD1	+	protein_coding	CDS	15	43	0.0138243	0.852709	0.877772	0.26276	0.422669	0.537205	0.0352484	0.025852	0.0197853	0.205648	0.33155	0.027462	20	32
chr19	50408897	50409153	ENST00000599857	POLD1	+	protein_coding	CDS	15;16	44	0.0113064	0.355242	0.68209	0.462939	0.724431	0.572271	0.0240884	0.0189709	0.13465	0.378963	0.419742	0.177003	20	37		AQR
chr19	50409154	50409200	ENST00000599857	POLD1	+	protein_coding	CDS	16	45	0.0127945	0.377224	0.696307	0.780494	0.749076	0.750434	0.0315988	0.0231339	0.0423403	0.39076	0.449788	0.036212	20	47		AQR;FMR1;FXR2
chr19	50409201	50409521	ENST00000599857	POLD1	+	protein_coding	CDS	16;17	46	0.0119582	0.0354042	0.188142	0.662669	0.650266	0.529554	0.0251272	0.0207102	0.182618	0.284813	0.416746	0.00506276	20	38	BUD13;PPIG	FMR1;FXR2;FXR2;FXR2
chr19	50409522	50409552	ENST00000599857	POLD1	+	protein_coding	CDS	17	47	0.0142326	0.778434	0.838957	0.440039	0.745903	0.666068	0.0307539	0.0253908	0.26355	0.304975	0.453168	0.000255169	20	31	BUD13;PPIG	FXR2;FMR1
chr19	50409553	50409598	ENST00000599857	POLD1	+	protein_coding	CDS	17	48	0.0110707	0.00248497	0.026805	0.749185	0.800199	0.569155	0.0224649	0.0159552	0.0615545	0.334857	0.432257	0.0127617	20	46	BUD13	FXR2;FMR1
chr19	50409600	50409632	ENST00000599857	POLD1	+	protein_coding	CDS	17	49	0.00865735	0.471696	0.743094	0.698229	0.677072	0.737441	0.0202477	0.0180425	0.296357	0.365607	0.441456	0.151885	20	33		FMR1;FXR2
chr19	50409639	50413440	ENST00000599857	POLD1	+	protein_coding	CDS	17;18	50	0.0146011	0.598673	0.783778	0.529698	0.797471	0.651966	0.0319504	0.0244862	0.03357	0.321468	0.422165	0.0144814	20	43	PRPF8	FMR1;FXR2;DDX24
chr19	50413443	50413478	ENST00000599857	POLD1	+	protein_coding	CDS	18	51	0.0145114	0.0293748	0.165352	0.44992	0.61481	0.448923	0.0319297	0.0299157	0.402365	0.276022	0.293119	0.611133	20	36
chr19	50413481	50413513	ENST00000599857	POLD1	+	protein_coding	CDS	18	52	0.0108892	0.0924221	0.351017	0.72095	0.736492	0.67404	0.0311882	0.0285772	0.155825	0.288254	0.312401	0.205653	20	33
chr19	50413517	50413783	ENST00000599857	POLD1	+	protein_coding	CDS	18;19	53	0.00961291	0.92217	0.92853	0.670217	0.583986	0.7827	0.0263359	0.0222528	0.145283	0.298992	0.382606	0.0557831	20	47		FXR2;FMR1
chr19	50413788	50413844	ENST00000599857	POLD1	+	protein_coding	CDS	19	54	0.0108446	0.0859235	0.335535	0.714868	0.804418	0.67728	0.0243185	0.0177774	0.0831056	0.316426	0.451683	0.00192029	20	57		FXR2;FMR1
chr19	50413845	50414820	ENST00000599857	POLD1	+	protein_coding	CDS	19;20	55	0.0122858	0.605049	0.785483	0.133964	0.534795	0.377976	0.0267642	0.0183518	0.00296508	0.221567	0.289239	0.244586	20	41		FXR2;FMR1
chr19	50414823	50414853	ENST00000599857	POLD1	+	protein_coding	CDS	20	56	0.0137566	0.215243	0.555226	0.415712	0.584305	0.54123	0.0329894	0.0256858	0.115552	0.256194	0.3021	0.401838	20	31
chr19	50414855	50414888	ENST00000599857	POLD1	+	protein_coding	CDS	20	57	0.0142306	0.00407169	0.0389605	0.532312	0.853651	0.362742	0.0229339	0.0167022	0.0466676	0.266875	0.410784	0.055269	20	34		FXR2
chr19	50414889	50414930	ENST00000599857	POLD1	+	protein_coding	CDS	20	58	0.0143297	0.00567737	0.0501489	0.619084	0.66038	0.458273	0.0315604	0.0277609	0.151433	0.296318	0.301582	0.912708	20	42		FXR2;FMR1;FXR2
chr19	50414931	50414963	ENST00000599857	POLD1	+	protein_coding	CDS	20	59	0.0132754	0.157003	0.473782	0.571069	0.803468	0.619295	0.0298432	0.0252077	0.299175	0.360295	0.36274	0.945042	20	33		FMR1;FXR2
chr19	50414964	50415442	ENST00000599857	POLD1	+	protein_coding	CDS	20;21	60	0.0179654	0.0246392	0.146267	0.359971	0.154486	0.0920546	0.0298062	0.0214493	0.0130216	0.267822	0.371479	0.152956	20	32
chr19	50415464	50415498	ENST00000599857	POLD1	+	protein_coding	CDS	21	61	0.0138422	0.830798	0.864573	0.429057	0.487514	0.537334	0.0313808	0.0234481	0.0313696	0.239815	0.37272	0.000614353	20	35
chr19	50415499	50415532	ENST00000599857	POLD1	+	protein_coding	CDS	21	62	0.0145759	0.272724	0.618334	0.393852	0.649527	0.458185	0.0339203	0.0301213	0.297346	0.237074	0.315621	0.0506666	20	34		YBX3
chr19	50415535	50415566	ENST00000599857	POLD1	+	protein_coding	CDS	21	63	0.0104443	0.00315202	0.0320789	0.81859	0.846261	0.739497	0.025731	0.0232614	0.192705	0.37708	0.461201	0.0251579	20	32		YBX3;METAP2;FXR2
chr19	50415569	50415741	ENST00000599857	POLD1	+	protein_coding	CDS	21;22	64	0.0139245	0.145607	0.454794	0.540713	0.877315	0.578077	0.0285915	0.0253814	0.155719	0.277993	0.387105	0.0018263	20	40	PPIG	METAP2;FXR2;FXR2;FXR2
chr19	50415742	50415778	ENST00000599857	POLD1	+	protein_coding	CDS	22	65	0.0136625	0.0182769	0.118612	0.731271	0.935094	0.681363	0.0271311	0.0187067	0.00252759	0.380411	0.531887	0.0129046	20	37		FXR2
chr19	50415782	50415819	ENST00000599857	POLD1	+	protein_coding	CDS	22	66	0.0165222	0.0570086	0.25897	0.63113	0.723723	0.594828	0.0362228	0.0228315	0.0220808	0.28044	0.371387	0.0017176	20	38		FMR1
chr19	50415822	50416429	ENST00000599857	POLD1	+	protein_coding	CDS	22;23	67	0.0101924	0.616205	0.788501	0.507056	0.711174	0.659599	0.0238841	0.0172107	0.0367845	0.274018	0.391629	0.00464581	20	39	SF3A3	FMR1;HNRNPK;SF3B4;DDX24;FXR2
chr19	50416433	50416465	ENST00000599857	POLD1	+	protein_coding	CDS	23	68	0.0139645	0.0676505	0.288936	0.390567	0.39489	0.149756	0.031806	0.0278708	0.395353	0.217631	0.241069	0.117777	20	33		DDX24;FXR2;METAP2
chr19	50416466	50416500	ENST00000599857	POLD1	+	protein_coding	CDS	23	69	0.0113043	0.244989	0.59021	0.811599	0.734974	0.73458	0.0262144	0.0202239	0.0480031	0.340549	0.488984	0.0139118	20	35	PPIG	FXR2;METAP2
chr19	50416502	50416626	ENST00000599857	POLD1	+	protein_coding	CDS	23;24	70	0.011668	0.152917	0.467053	0.669489	0.632258	0.611998	0.0295176	0.020849	0.0018743	0.270971	0.331703	0.208331	20	44	PPIG;PPIG	DDX55;FXR2
chr19	50416629	50416671	ENST00000599857	POLD1	+	protein_coding	CDS	24	71	0.0100243	0.57837	0.777739	0.569255	0.748031	0.693152	0.0296967	0.0251871	0.0363198	0.270809	0.335225	0.0178152	20	43		FXR2
chr19	50416673	50416705	ENST00000599857	POLD1	+	protein_coding	CDS	24	72	0.0104674	0.103327	0.375257	0.888702	0.886219	0.858058	0.0313403	0.027881	0.0086443	0.330917	0.438159	0.000142698	20	33	PPIG	FXR2
chr19	50416706	50417068	ENST00000599857	POLD1	+	protein_coding	CDS	24;25	73	0.00829735	0.21598	0.55622	0.622914	0.777657	0.675648	0.0223556	0.0199346	0.123833	0.305936	0.341338	0.211224	20	42	PPIG;PRPF8;LSM11;PPIG
chr19	50417069	50417184	ENST00000599857	POLD1	+	protein_coding	CDS	25;26	74	0.0120742	0.621164	0.789936	0.270414	0.629729	0.475076	0.0271234	0.0207558	0.0503818	0.267665	0.384849	0.0266274	20	42	LSM11;PPIG;PPIG	EFTUD2;SF3B4;DDX24;PABPC4
chr19	50417185	50417226	ENST00000599857	POLD1	+	protein_coding	CDS	26	75	0.0104271	0.360822	0.685946	0.674781	0.786338	0.706498	0.0239099	0.0196989	0.259535	0.362707	0.451297	0.136833	20	42	PPIG	EFTUD2;DDX24;PABPC4
chr19	50417227	50417264	ENST00000599857	POLD1	+	protein_coding	CDS	26	76	0.00963118	0.461276	0.73885	0.602005	0.722743	0.630231	0.0247497	0.0190172	0.0513893	0.297891	0.366843	0.071199	20	38
chr19	50417265	50417869	ENST00000599857	POLD1	+	protein_coding	CDS	26;27	77	0.0133389	0.0854487	0.334304	0.711815	0.837444	0.659964	0.0292464	0.0213287	0.0436037	0.315523	0.443491	0.0425399	20	33	PPIG	BUD13;METAP2
chr19	50417870	50417906	ENST00000599857	POLD1	+	protein_coding	CDS	27	78	0.0154052	0.0365459	0.192268	0.639907	0.793755	0.521405	0.0404193	0.0294909	0.0366848	0.213611	0.319185	0.00403583	20	37	PPIG	BUD13;METAP2
chr19	50417908	50417961	ENST00000599857	POLD1	+	protein_coding	CDS;3'UTR	27	79	0.0168746	0.110981	0.391252	0.357911	0.516852	0.268694	0.0301117	0.0210514	0.0365331	0.271567	0.376646	0.0259262	28	54	PPIG	METAP2;DDX6;ZNF622;APOBEC3C
chr19	50476508	50476545	ENST00000376918	EMC10	+	protein_coding	5'UTR;CDS	1	1	0.00690403	0.33518	0.669128	0.590079	0.695411	0.608987	0.0239955	0.0217702	0.283876	0.231249	0.274456	0.0348552	20	38		DDX3X
chr19	50476549	50476586	ENST00000376918	EMC10	+	protein_coding	CDS	1	2	0.0119492	2.96922e-05	0.000826817	0.69719	0.862169	0.254667	0.0274392	0.0198816	0.01092	0.184986	0.301067	0.00539442	20	38		DDX3X
chr19	50476590	50476631	ENST00000376918	EMC10	+	protein_coding	CDS	1	3	0.0084367	0.32081	0.658169	0.889849	0.937387	0.920934	0.0286938	0.0238887	0.0703036	0.338218	0.476082	0.000347788	20	42		DDX3X
chr19	50476634	50477958	ENST00000376918	EMC10	+	protein_coding	CDS	1;2	4	0.00989909	0.0127291	0.0912342	0.82492	0.857192	0.798348	0.0295527	0.020414	0.0222267	0.237595	0.311729	0.0231605	20	55		DDX3X
chr19	50477964	50478966	ENST00000376918	EMC10	+	protein_coding	CDS	2;3	5	0.0117418	0.0996639	0.36713	0.60158	0.879903	0.595519	0.0309381	0.0236336	0.1048	0.184562	0.355738	0.00266521	20	48
chr19	50478967	50479002	ENST00000376918	EMC10	+	protein_coding	CDS	3	6	0.0125726	0.000390167	0.00643117	0.770744	0.850547	0.586118	0.0305729	0.0223317	0.0572477	0.201473	0.401749	0.00317703	20	36
chr19	50479004	50479042	ENST00000376918	EMC10	+	protein_coding	CDS	3	7	0.0141987	0.0265958	0.154391	0.576863	0.780362	0.504843	0.0329694	0.0201531	0.0119748	0.136124	0.254036	0.00639236	20	39
chr19	50479044	50480132	ENST00000376918	EMC10	+	protein_coding	CDS	3;4	8	0.0104732	0.000239423	0.00435876	0.863994	0.915445	0.68476	0.026803	0.0173994	0.000506073	0.24018	0.363551	0.00845785	20	45
chr19	50480136	50480172	ENST00000376918	EMC10	+	protein_coding	CDS	4	9	0.00893828	6.75031e-05	0.00159249	0.965999	0.934642	0.874033	0.024971	0.0183129	0.0290871	0.340291	0.510206	0.00780874	20	37
chr19	50480176	50480587	ENST00000376918	EMC10	+	protein_coding	CDS	4;5	10	0.010386	0.0001518	0.0030291	0.906264	0.940602	0.819833	0.0216039	0.0122682	0.0026257	0.304461	0.526091	0.000256725	20	47
chr19	50480594	50480630	ENST00000376918	EMC10	+	protein_coding	CDS	5	11	0.0132809	1.50728e-05	0.00048447	0.904344	0.903241	0.755617	0.0357971	0.0255951	0.0377727	0.258538	0.350889	0.0034291	20	37
chr19	50480636	50480688	ENST00000376918	EMC10	+	protein_coding	CDS	5	12	0.0101977	0.106392	0.381587	0.422984	0.854243	0.555674	0.0227445	0.016339	0.0434376	0.218903	0.40457	0.00142011	20	53
chr19	50480689	50480734	ENST00000376918	EMC10	+	protein_coding	CDS	5	13	0.0111591	0.391824	0.704689	0.353874	0.849143	0.554985	0.0296916	0.020571	0.0203843	0.165122	0.294153	0.00479007	20	46
chr19	50480735	50480760	ENST00000376918	EMC10	+	protein_coding	CDS	5	14	0.011084	1.19485e-05	0.000401476	0.727261	0.880202	0.469769	0.0225153	0.01399	0.00193933	0.218757	0.387282	0.0103726	20	26
chr19	50480884	50480924	ENST00000376918	EMC10	+	protein_coding	CDS	6	15	0.011599	0.000292967	0.00512401	0.873308	0.905721	0.783431	0.0324365	0.0253907	0.0210737	0.297068	0.431807	0.0103154	20	41
chr19	50480925	50480952	ENST00000376918	EMC10	+	protein_coding	CDS	6	16	0.00857443	0.228037	0.570642	0.679001	0.739575	0.713915	0.0248307	0.019649	0.000711209	0.278391	0.369205	0.0381801	20	28
chr19	50480954	50482160	ENST00000376918	EMC10	+	protein_coding	CDS;3'UTR	6;8	17	0.0115398	0.241584	0.586434	0.294433	0.630931	0.449447	0.0319476	0.0260946	0.0997569	0.180891	0.255165	0.0595441	20	123		DHX30
chr19	50482161	50482201	ENST00000376918	EMC10	+	protein_coding	3'UTR	8	18	0.014412	0.0280783	0.160272	0.45879	0.566753	0.251546	0.026256	0.0181075	0.0108117	0.262106	0.355943	0.120979	20	41
chr19	50482202	50482280	ENST00000376918	EMC10	+	protein_coding	3'UTR	8	19	0.0109959	1.18369e-07	1.05102e-05	0.870842	0.709086	0.14295	0.0244985	0.0166817	0.00256631	0.242932	0.30842	0.0551108	20	79		DHX30;GTF2F1;CSTF2T;DDX52;GEMIN5
chr19	50482281	50482320	ENST00000376918	EMC10	+	protein_coding	3'UTR	8	20	0.00571493	0.68216	0.805318	0.929455	0.934326	0.952565	0.0229041	0.0188491	0.270251	0.517483	0.542262	0.384115	20	40		DHX30;GTF2F1;CSTF2T;DDX52;GEMIN5
chr19	50482321	50482360	ENST00000376918	EMC10	+	protein_coding	3'UTR	8	21	0.007038	0.0778955	0.316005	0.774414	0.824042	0.808015	0.0190898	0.0158584	0.257873	0.360419	0.406509	0.242668	20	40		GEMIN5
chr19	50482361	50482389	ENST00000376918	EMC10	+	protein_coding	3'UTR	8	22	0.00787041	0.00464721	0.0431585	0.868724	0.855199	0.75739	0.0206528	0.0153754	0.0618859	0.322712	0.425478	0.0377331	20	29
chr19	50482394	50482432	ENST00000376918	EMC10	+	protein_coding	3'UTR	8	23	0.00449831	0.431811	0.72585	0.797033	0.853467	0.819508	0.0113395	0.00994689	0.254903	0.536789	0.519274	0.628117	20	39
chr19	50482434	50482477	ENST00000376918	EMC10	+	protein_coding	3'UTR	8	24	0.00767779	0.000460461	0.00729879	0.778062	0.84014	0.670865	0.0195959	0.0185033	0.604467	0.288878	0.345087	0.066006	20	44
chr19	50482479	50482505	ENST00000376918	EMC10	+	protein_coding	3'UTR	8	25	0.0068827	0.305912	0.646663	0.89169	0.762064	0.829496	0.0201832	0.0156993	0.00586924	0.360609	0.314043	0.050475	20	27
chr19	50482510	50482543	ENST00000376918	EMC10	+	protein_coding	3'UTR	8	26	0.00839196	0.00237946	0.0259214	0.629693	0.716089	0.481469	0.0228637	0.0200417	0.248163	0.225918	0.25138	0.189015	20	34
chr19	50482544	50482577	ENST00000376918	EMC10	+	protein_coding	3'UTR	8	27	0.00578967	0.272781	0.618401	0.945016	0.886625	0.909955	0.0200679	0.0179751	0.148348	0.458491	0.456	0.843712	20	34
chr19	50482578	50482610	ENST00000376918	EMC10	+	protein_coding	3'UTR	8	28	0.00626568	0.348955	0.677936	0.857441	0.774228	0.819022	0.023054	0.0220083	0.74432	0.295404	0.341716	0.242427	20	33
chr19	50482612	50482654	ENST00000376918	EMC10	+	protein_coding	3'UTR	8	29	0.00560641	0.541787	0.767065	0.781998	0.85184	0.838913	0.0218143	0.0194843	0.329418	0.304119	0.283543	0.139715	20	43
chr19	50482655	50482701	ENST00000376918	EMC10	+	protein_coding	3'UTR	8	30	0.00593301	0.473718	0.743671	0.764108	0.79077	0.748579	0.0198921	0.0182424	0.623657	0.282333	0.289807	0.803924	20	47
chr19	50482703	50482736	ENST00000376918	EMC10	+	protein_coding	3'UTR	8	31	0.00725942	0.791864	0.844764	0.857106	0.674196	0.848984	0.0250848	0.0231276	0.62407	0.307465	0.313115	0.822178	20	34
chr19	50482737	50482777	ENST00000376918	EMC10	+	protein_coding	3'UTR	8	32	0.00458233	0.239612	0.584185	0.891909	0.926471	0.887293	0.0127178	0.0120352	0.44508	0.506759	0.504384	0.916769	20	41		UPF1
chr19	50482779	50482831	ENST00000376918	EMC10	+	protein_coding	3'UTR	8	33	0.00544615	0.796359	0.846842	0.896701	0.828049	0.888505	0.0229179	0.0215588	0.545913	0.316257	0.329088	0.634206	20	53		UPF1
chr19	50482832	50482884	ENST00000376918	EMC10	+	protein_coding	3'UTR	8	34	0.0066434	0.776785	0.838258	0.858797	0.809714	0.86372	0.0219593	0.0213891	0.860337	0.500867	0.467253	0.293695	20	53		UPF1
chr19	50482885	50482919	ENST00000376918	EMC10	+	protein_coding	3'UTR	8	35	0.00419568	0.295024	0.637493	0.91707	0.915542	0.933719	0.0205114	0.0216331	0.616046	0.358012	0.357888	0.99093	20	35
chr19	50482921	50482956	ENST00000376918	EMC10	+	protein_coding	3'UTR	8	36	0.00506706	0.712715	0.813999	0.886131	0.866014	0.917522	0.0270463	0.0267158	0.893453	0.286251	0.300625	0.502732	20	36
chr19	50482957	50482986	ENST00000376918	EMC10	+	protein_coding	3'UTR	8	37	0.0056787	0.810732	0.853923	0.385926	0.455121	0.863548	0.0322512	0.0327712	0.904244	0.188089	0.202835	0.678626	20	30		PUM2
chr19	50482987	50483013	ENST00000376918	EMC10	+	protein_coding	3'UTR	8	38	0.00460252	0.4758	0.744298	0.896711	0.906015	0.921396	0.0249985	0.0255864	0.66966	0.311428	0.306488	0.860348	20	27		PUM2
chr19	50483014	50483036	ENST00000376918	EMC10	+	protein_coding	3'UTR	8	39	0.00787553	0.817979	0.857407	0.452317	0.623714	0.570266	0.0202134	0.0166185	0.0479869	0.329585	0.296579	0.544021	20	23		PUM2
chr19	50483038	50483082	ENST00000376918	EMC10	+	protein_coding	3'UTR	8	40	0.00694851	0.554742	0.770881	0.912495	0.819052	0.872019	0.0250129	0.0240884	0.716269	0.377085	0.386768	0.795441	20	45		PUM2
chr19	50483089	50483118	ENST00000376918	EMC10	+	protein_coding	3'UTR	8	41	0.01003	0.591243	0.781738	0.670324	0.477903	0.70746	0.0274817	0.0251845	0.557339	0.297175	0.304277	0.89965	20	30
chr19	50483120	50483173	ENST00000376918	EMC10	+	protein_coding	3'UTR	8	42	0.012933	0.352177	0.680099	0.622624	0.433086	0.516806	0.0308832	0.0299345	0.840713	0.313782	0.27737	0.313982	28	54
chr19	50517025	50517066	ENST00000652263	LRRC4B	-	protein_coding	3'UTR	3	17	0.007252	0.712245	0.81386	0.728053	0.717285	0.814029	0.0151891	0.0146378	0.769872	0.614016	0.573415	0.421499	18	42
chr19	50517067	50517099	ENST00000652263	LRRC4B	-	protein_coding	3'UTR	3	16	0.0122657	0.633985	0.793211	0.742236	0.521809	0.637784	0.022983	0.0226934	0.931414	0.480677	0.440352	0.303648	20	33
chr19	50517100	50517234	ENST00000652263	LRRC4B	-	protein_coding	3'UTR	3	15	0.0106412	0.447504	0.733223	0.74929	0.745429	0.752661	0.0219071	0.0253433	0.0360317	0.400168	0.396887	0.877812	20	135
chr19	50517236	50517270	ENST00000652263	LRRC4B	-	protein_coding	3'UTR	3	14	0.00979434	0.585826	0.780152	0.574337	0.504099	0.706612	0.0224393	0.0237024	0.767415	0.364306	0.303876	0.464871	20	35
chr19	50517271	50517313	ENST00000652263	LRRC4B	-	protein_coding	3'UTR	3	13	0.00701429	0.812886	0.854852	0.806639	0.692115	0.818262	0.0171799	0.0153293	0.0582501	0.440358	0.48227	0.33641	20	43
chr19	50517314	50517351	ENST00000652263	LRRC4B	-	protein_coding	3'UTR	3	12	0.00911625	0.743444	0.825068	0.700173	0.571305	0.720673	0.0133892	0.0140948	0.800248	0.503	0.471525	0.708676	20	38
chr19	50517352	50517396	ENST00000652263	LRRC4B	-	protein_coding	3'UTR	3	11	0.00964202	0.0566034	0.257719	0.512502	0.631859	0.445667	0.0138294	0.0152669	0.200398	0.398275	0.405164	0.933314	20	45
chr19	50517397	50517536	ENST00000652263	LRRC4B	-	protein_coding	3'UTR	3	10	0.010149	0.338596	0.671451	0.720038	0.724522	0.763013	0.0209787	0.0180183	0.173485	0.439288	0.560654	0.0194884	20	140
chr19	50517537	50518869	ENST00000652263	LRRC4B	-	protein_coding	CDS;3'UTR	3	9	0.0128657	0.784545	0.841495	0.52981	0.424099	0.603695	0.0245108	0.0224392	0.0737039	0.36011	0.409102	0.505203	20	1333
chr19	50518871	50518905	ENST00000652263	LRRC4B	-	protein_coding	CDS	3	8	0.0120458	0.288214	0.632006	0.812886	0.703618	0.701189	0.0227377	0.0226262	0.932062	0.460719	0.470969	0.680601	20	35
chr19	50518907	50518941	ENST00000652263	LRRC4B	-	protein_coding	CDS	3	7	0.0151871	0.257802	0.603866	0.437691	0.592412	0.561218	0.0285171	0.0246317	0.542943	0.365147	0.412939	0.435999	20	35
chr19	50518943	50518977	ENST00000652263	LRRC4B	-	protein_coding	CDS	3	6	0.0107409	0.508339	0.756621	0.551664	0.764533	0.677665	0.0198045	0.0131337	0.0105694	0.395425	0.529567	0.0052584	20	35
chr19	50518978	50519022	ENST00000652263	LRRC4B	-	protein_coding	CDS	3	5	0.0131048	0.873509	0.891439	0.522326	0.544738	0.567157	0.0233743	0.0140212	0.00933876	0.341098	0.470821	0.181466	20	45
chr19	50519023	50568123	ENST00000652263	LRRC4B	-	protein_coding	5'UTR;CDS	1;3	4	0.0129056	0.272122	0.61772	0.467763	0.803846	0.561325	0.0181924	0.0179521	0.927379	0.406818	0.522828	0.0981424	20	905
chr19	50568124	50568241	ENST00000652263	LRRC4B	-	protein_coding	5'UTR	1	3	0.017643	0.4896	0.74994	0.358451	0.617768	0.363033	0.0292235	0.0221883	0.158355	0.367341	0.424763	0.441345	20	118
chr19	50568242	50568273	ENST00000652263	LRRC4B	-	protein_coding	5'UTR	1	2	0.0162091	0.251179	0.596783	0.202907	0.103093	0.0545204	0.0287677	0.027453	0.614122	0.263322	0.252943	0.85776	20	32
chr19	50568274	50568318	ENST00000652263	LRRC4B	-	protein_coding	5'UTR	1	1	0.0144499	0.460138	0.738329	0.222915	0.555517	0.446938	0.0291462	0.023855	0.04005	0.331514	0.298176	0.596571	20	45
chr19	50723381	50723425	ENST00000250340	CLEC11A	+	protein_coding	5'UTR	1	1	0.0127885	0.527834	0.76304	0.35945	0.517494	0.506575	0.0351253	0.0334449	0.713633	0.227997	0.230181	0.970353	20	45		UCHL5
chr19	50723426	50723460	ENST00000250340	CLEC11A	+	protein_coding	5'UTR	1	2	0.0105144	0.611812	0.787355	0.846915	0.764947	0.776403	0.0242389	0.0241933	0.98654	0.443979	0.457504	0.776433	20	35		UCHL5
chr19	50723462	50723485	ENST00000250340	CLEC11A	+	protein_coding	5'UTR	1	3	0.00861585	0.526141	0.762483	0.742716	0.833159	0.835298	0.024395	0.0203935	0.0621004	0.343343	0.406946	0.118413	20	24
chr19	50723487	50723525	ENST00000250340	CLEC11A	+	protein_coding	5'UTR	1	4	0.010037	0.24133	0.586094	0.758723	0.890792	0.797829	0.0297507	0.0261568	0.0490767	0.33242	0.383696	0.150639	20	39
chr19	50723526	50723671	ENST00000250340	CLEC11A	+	protein_coding	CDS	1	5	0.013796	0.00170119	0.0200383	0.674442	0.731193	0.555007	0.0369198	0.0266237	0.0197241	0.223959	0.297263	0.229179	20	146		GTF2F1
chr19	50723905	50723950	ENST00000250340	CLEC11A	+	protein_coding	CDS	2	6	0.0140832	9.12578e-05	0.00202358	0.738938	0.860379	0.488532	0.0322656	0.0199545	0.0185165	0.28081	0.352734	0.0314514	20	46
chr19	50723951	50723996	ENST00000250340	CLEC11A	+	protein_coding	CDS	2	7	0.0120274	4.64155e-06	0.000190558	0.664515	0.664084	0.352071	0.0354579	0.0309703	0.217404	0.184198	0.2107	0.581155	20	46
chr19	50723999	50724034	ENST00000250340	CLEC11A	+	protein_coding	CDS	2	8	0.0176344	0.463903	0.739902	0.229336	0.38247	0.276044	0.0348171	0.035872	0.797768	0.249596	0.29407	0.459125	20	36
chr19	50724035	50724061	ENST00000250340	CLEC11A	+	protein_coding	CDS	2	9	0.0139332	0.134856	0.43655	0.650246	0.809056	0.695234	0.0210341	0.0113632	0.0137792	0.310188	0.537428	0.11427	20	27
chr19	50724062	50724414	ENST00000250340	CLEC11A	+	protein_coding	CDS	2;3	10	0.014499	0.0812748	0.324436	0.565865	0.404936	0.34853	0.0280808	0.0215468	0.0845734	0.273134	0.373541	0.0195592	20	35
chr19	50724415	50724451	ENST00000250340	CLEC11A	+	protein_coding	CDS	3	11	0.0175784	0.0128957	0.0921252	0.384358	0.520439	0.302549	0.0293632	0.0177325	0.00812197	0.29405	0.424476	0.0310917	20	37
chr19	50724452	50724493	ENST00000250340	CLEC11A	+	protein_coding	CDS	3	12	0.0157885	0.0283258	0.161241	0.458545	0.430731	0.323173	0.0321889	0.0205145	0.00565242	0.266011	0.272629	0.918382	20	42
chr19	50724494	50724532	ENST00000250340	CLEC11A	+	protein_coding	CDS	3	13	0.0173682	0.00492327	0.0450808	0.586471	0.523149	0.348616	0.0321126	0.0222316	0.00179754	0.288988	0.368978	0.0209952	20	39
chr19	50724533	50724571	ENST00000250340	CLEC11A	+	protein_coding	CDS	3	14	0.0139215	0.255831	0.60196	0.606639	0.808704	0.703048	0.0309763	0.0192744	0.00959429	0.298274	0.449404	0.0138181	20	39
chr19	50724573	50725036	ENST00000250340	CLEC11A	+	protein_coding	CDS	3;4	15	0.0152474	3.40276e-05	0.000919994	0.780509	0.770806	0.444595	0.0274145	0.0189914	0.0532698	0.33567	0.481539	0.108145	20	44
chr19	50725039	50725077	ENST00000250340	CLEC11A	+	protein_coding	CDS	4	16	0.0167663	0.0991881	0.366131	0.360035	0.895462	0.456018	0.0322019	0.0219313	0.123169	0.296526	0.36717	0.121891	20	39
chr19	50725079	50725125	ENST00000250340	CLEC11A	+	protein_coding	CDS	4	17	0.0143775	0.0016456	0.0195588	0.670507	0.613526	0.429295	0.0309361	0.0221318	0.0531366	0.236568	0.314407	0.271231	20	47
chr19	50725126	50725162	ENST00000250340	CLEC11A	+	protein_coding	CDS	4	18	0.0158424	0.000315926	0.00544087	0.701105	0.693421	0.450177	0.0334721	0.019933	0.00624228	0.28372	0.396329	0.0687338	20	37
chr19	50725164	50725198	ENST00000250340	CLEC11A	+	protein_coding	CDS	4	19	0.0129247	0.00589061	0.051535	0.676492	0.751033	0.64999	0.0367399	0.0263009	0.0202919	0.226541	0.288807	0.161113	20	35
chr19	50725199	50725245	ENST00000250340	CLEC11A	+	protein_coding	CDS	4	20	0.0156042	1.58239e-05	0.000503044	0.729816	0.811711	0.41908	0.0312008	0.0183065	0.00231374	0.312092	0.393411	0.212036	20	47
chr19	50725247	50725283	ENST00000250340	CLEC11A	+	protein_coding	CDS	4	21	0.0116727	0.0532391	0.247444	0.743612	0.736174	0.68923	0.0324687	0.0258297	0.0778107	0.25622	0.348032	0.128019	20	37		DDX55
chr19	50725284	50725316	ENST00000250340	CLEC11A	+	protein_coding	CDS	4	22	0.0163013	0.000266181	0.00474341	0.603138	0.678144	0.340068	0.029219	0.0161278	0.00726628	0.289422	0.385936	0.146582	20	33		DDX55
chr19	50725317	50725345	ENST00000250340	CLEC11A	+	protein_coding	CDS	4	23	0.0143703	0.0200301	0.126737	0.478773	0.740911	0.423742	0.0301739	0.020452	0.0149153	0.220215	0.318917	0.019339	20	29		DDX55
chr19	50725347	50725378	ENST00000250340	CLEC11A	+	protein_coding	CDS	4	24	0.0158778	0.00168198	0.0198852	0.520507	0.790592	0.270749	0.033376	0.0248998	0.0727412	0.258208	0.310288	0.301379	20	32
chr19	50725379	50725421	ENST00000250340	CLEC11A	+	protein_coding	CDS	4	25	0.0107598	0.0102025	0.0776114	0.705064	0.762288	0.636776	0.0313566	0.0236237	0.0848957	0.237575	0.321288	0.0721323	20	43
chr19	50725422	50725460	ENST00000250340	CLEC11A	+	protein_coding	CDS	4	26	0.0128137	0.00839044	0.0671015	0.784403	0.843569	0.681954	0.0343334	0.0259177	0.00240094	0.277666	0.357402	0.151811	20	39
chr19	50725461	50725495	ENST00000250340	CLEC11A	+	protein_coding	CDS;3'UTR	4	27	0.0100905	0.501163	0.754171	0.558221	0.797164	0.676891	0.0260601	0.0187273	0.0117018	0.347923	0.419932	0.0663838	20	35		PCBP1
chr19	50725497	50725527	ENST00000250340	CLEC11A	+	protein_coding	3'UTR	4	28	0.00932272	0.650268	0.797487	0.614519	0.488977	0.591724	0.0251901	0.0209092	0.0921859	0.28918	0.285237	0.84892	20	31		PCBP1
chr19	50725528	50725557	ENST00000250340	CLEC11A	+	protein_coding	3'UTR	4	29	0.0100216	0.223073	0.564746	0.616296	0.52165	0.43944	0.0187198	0.0203116	0.710144	0.354958	0.319001	0.361138	20	30		PCBP1
chr19	50725561	50725582	ENST00000250340	CLEC11A	+	protein_coding	3'UTR	4	30	0.0131839	0.0435713	0.216389	0.870153	0.856665	0.801081	0.0300681	0.0279957	0.342651	0.497532	0.503862	0.892716	14	22
chr19	50797829	50797856	ENST00000641834	C19orf48P	-	processed_transcript	exon	4	31	0.0117085	0.473763	0.743696	0.388374	0.609685	0.483083	0.0169628	0.014317	0.413491	0.508798	0.556391	0.594607	13	28	AKAP1	UPF1;AKAP1
chr19	50797857	50797902	ENST00000641834	C19orf48P	-	processed_transcript	exon	4	30	0.00909116	0.508627	0.756685	0.68281	0.767111	0.721726	0.0168041	0.0185059	0.305494	0.529544	0.463512	0.187839	20	46		AKAP1;UPF1
chr19	50797905	50797947	ENST00000641834	C19orf48P	-	processed_transcript	exon	4	29	0.00948579	0.189403	0.521311	0.582902	0.589646	0.595131	0.0192491	0.0206837	0.64609	0.378335	0.341963	0.378142	20	43		AKAP1;UPF1;PABPC4
chr19	50797948	50797987	ENST00000641834	C19orf48P	-	processed_transcript	exon	4	28	0.00987926	0.736599	0.822515	0.546411	0.62403	0.649783	0.0313151	0.0294247	0.412356	0.25413	0.309723	0.0816616	20	40		AKAP1;UPF1;UPF1
chr19	50797988	50798020	ENST00000641834	C19orf48P	-	processed_transcript	exon	4	27	0.00830579	0.914917	0.922761	0.510115	0.58632	0.67112	0.0232335	0.0201817	0.177417	0.323694	0.339996	0.46274	20	33		AKAP1;UPF1
chr19	50798025	50798058	ENST00000641834	C19orf48P	-	processed_transcript	exon	4	26	0.0075121	0.0609286	0.270553	0.850538	0.785419	0.766683	0.0223585	0.0215047	0.419328	0.371411	0.363576	0.777997	20	34		AKAP1;UPF1;UPF1
chr19	50798061	50798118	ENST00000641834	C19orf48P	-	processed_transcript	exon	4	25	0.00862309	0.132139	0.431719	0.613476	0.675831	0.684337	0.0236062	0.0211085	0.452593	0.335055	0.293688	0.407656	20	58	UPF1	UPF1;AKAP1
chr19	50798119	50798159	ENST00000641834	C19orf48P	-	processed_transcript	exon	4	24	0.00959468	0.0529817	0.246673	0.819084	0.744042	0.656932	0.0226923	0.0210864	0.509012	0.35943	0.349148	0.818757	20	41	UPF1;AKAP1	UPF1;AKAP1;AKAP8L
chr19	50798160	50798195	ENST00000641834	C19orf48P	-	processed_transcript	exon	4	23	0.00852886	0.236677	0.580929	0.674121	0.751953	0.743033	0.0271465	0.0249992	0.551733	0.270456	0.30872	0.156742	20	36	UPF1;AKAP1	AKAP8L;UPF1;AKAP1
chr19	50798196	50798237	ENST00000641834	C19orf48P	-	processed_transcript	exon	4	22	0.0069734	0.423951	0.721932	0.800497	0.796428	0.807867	0.0211635	0.020744	0.879864	0.354233	0.383718	0.542026	20	42	AKAP1;UPF1	AKAP8L;UPF1;AKAP1;RBM15;UPF1
chr19	50798238	50798277	ENST00000641834	C19orf48P	-	processed_transcript	exon	4	21	0.00757955	0.357305	0.68364	0.621288	0.701331	0.588965	0.0183893	0.0170698	0.565883	0.294086	0.317484	0.0193471	20	40	AKAP1;UPF1	AKAP8L;AKAP1;RBM15;UPF1
chr19	50798278	50798312	ENST00000641834	C19orf48P	-	processed_transcript	exon	4	20	0.010119	0.346238	0.676304	0.734234	0.624034	0.648926	0.0301628	0.0299982	0.952709	0.284352	0.261965	0.198629	20	35	UPF1	UPF1
chr19	50798313	50798346	ENST00000641834	C19orf48P	-	processed_transcript	exon	4	19	0.0112727	0.576594	0.777017	0.694761	0.693954	0.614918	0.0248391	0.0270891	0.227372	0.345148	0.335044	0.703759	20	34
chr19	50798347	50798381	ENST00000641834	C19orf48P	-	processed_transcript	exon	4	18	0.00885176	0.291949	0.635266	0.634282	0.701207	0.700066	0.0234052	0.0224548	0.789216	0.340088	0.361992	0.684903	20	35	UPF1;AKAP1	UPF1;AKAP1
chr19	50798382	50798419	ENST00000641834	C19orf48P	-	processed_transcript	exon	4	17	0.00870537	0.948664	0.95136	0.599551	0.55595	0.621548	0.0225757	0.0221847	0.830518	0.277472	0.29528	0.270012	20	38	UPF1;AKAP1	UPF1;AKAP1;UPF1;YBX3
chr19	50798421	50798466	ENST00000641834	C19orf48P	-	processed_transcript	exon	4	16	0.0100342	0.0731793	0.303766	0.817948	0.852091	0.803903	0.0284555	0.0276155	0.7474	0.371381	0.361165	0.762023	20	46	UPF1;AKAP1	AKAP1;UPF1;YBX3
chr19	50798468	50798517	ENST00000641834	C19orf48P	-	processed_transcript	exon	4	15	0.0120075	0.152862	0.466956	0.611815	0.695652	0.597338	0.0207066	0.0174756	0.472974	0.376775	0.40793	0.347394	20	50	AKAP1;AKAP1;UPF1	YBX3;UPF1;AKAP1
chr19	50798518	50798576	ENST00000641834	C19orf48P	-	processed_transcript	exon	4	14	0.01222	0.191457	0.524022	0.174245	0.611929	0.312068	0.0218587	0.0225746	0.715629	0.256555	0.337018	0.283527	20	59	AKAP1;UPF1	UPF1;AKAP1
chr19	50798577	50798608	ENST00000641834	C19orf48P	-	processed_transcript	exon	4	13	0.0107826	0.266574	0.612652	0.812659	0.671327	0.69727	0.0255033	0.0185589	0.00732009	0.371133	0.366665	0.901061	20	32	AKAP1;UPF1;UPF1
chr19	50798610	50798652	ENST00000641834	C19orf48P	-	processed_transcript	exon	4	12	0.00863773	0.685118	0.806283	0.711382	0.866577	0.791738	0.0219382	0.0205647	0.640809	0.374483	0.401266	0.677782	20	43	AKAP1;UPF1	YBX3
chr19	50798653	50798685	ENST00000641834	C19orf48P	-	processed_transcript	exon	4	11	0.00932692	0.43474	0.727015	0.74098	0.805567	0.777573	0.0264501	0.025451	0.751958	0.369527	0.357132	0.643854	20	33	AKAP1;UPF1	YBX3
chr19	50798686	50798717	ENST00000641834	C19orf48P	-	processed_transcript	exon	4	10	0.0152503	0.482163	0.747164	0.26879	0.273098	0.271774	0.0367694	0.0303289	0.214564	0.224408	0.234059	0.670944	20	32	AKAP1;UPF1	YBX3
chr19	50798719	50798763	ENST00000641834	C19orf48P	-	processed_transcript	exon	4	9	0.010793	0.0737401	0.305281	0.81943	0.756233	0.742164	0.0252161	0.020001	0.142632	0.329085	0.408563	0.12853	20	45	RBM15;PPIG	RBM15
chr19	50798766	50798805	ENST00000641834	C19orf48P	-	processed_transcript	exon	4	8	0.00896627	0.476286	0.744514	0.683642	0.725953	0.70392	0.0257638	0.0230126	0.486376	0.308001	0.348124	0.0781159	20	40	PPIG
chr19	50798806	50798845	ENST00000641834	C19orf48P	-	processed_transcript	exon	4	7	0.0105664	0.142418	0.449472	0.628822	0.53405	0.52389	0.0291407	0.024854	0.168328	0.243332	0.247177	0.922218	20	40		YBX3
chr19	50798846	50798886	ENST00000641834	C19orf48P	-	processed_transcript	exon	4	6	0.00886224	0.243466	0.588569	0.584708	0.38213	0.403846	0.0226647	0.0217137	0.365938	0.246917	0.216738	0.202069	20	41		YBX3
chr19	50798887	50798923	ENST00000641834	C19orf48P	-	processed_transcript	exon	4	5	0.00794262	0.341306	0.673068	0.508547	0.667481	0.600929	0.0225069	0.0213719	0.555935	0.240602	0.304509	0.0246724	20	37	AQR
chr19	50798926	50799302	ENST00000641834	C19orf48P	-	processed_transcript	exon	3;4	4	0.00982547	0.393262	0.705479	0.583363	0.575376	0.602444	0.027024	0.0224184	0.200917	0.274222	0.319786	0.107736	20	42	AQR;NOLC1;GTF2F1;PRPF4;PPIG	AQR;YBX3;GTF2F1;CSTF2T;AQR;BUD13;AQR;YBX3
chr19	50799032	50799081	ENST00000408454	SNORD88B	-	snoRNA	exon	1	2	0.0148086	0.702291	0.811008	0.409822	0.357374	0.41689	0.0228743	0.0194338	0.117879	0.416061	0.449707	0.266114	23	50	NOLC1	GTF2F1
chr19	50799084	50799119	ENST00000408454	SNORD88B	-	snoRNA	exon	1	1	0.0157487	0.529752	0.763514	0.66216	0.686982	0.643482	0.028836	0.0234774	0.190495	0.35768	0.46549	0.0491749	20	36	NOLC1;GTF2F1;PRPF4	GTF2F1;CSTF2T;AQR
chr19	50799303	50799339	ENST00000641834	C19orf48P	-	processed_transcript	exon	3	3	0.0115159	0.361784	0.686502	0.203468	0.659155	0.411832	0.0331508	0.0278698	0.231788	0.201697	0.239186	0.489713	20	37	PPIG	BUD13;AQR
chr19	50799340	50802233	ENST00000641834	C19orf48P	-	processed_transcript	exon	2;3	2	0.0101817	0.0320785	0.175688	0.702213	0.719958	0.622875	0.0318304	0.0279739	0.270444	0.226915	0.283003	0.0855583	20	35	PPIG;NOLC1;PRPF8;BUD13;NCBP2;CDC40;AQR	BUD13;AQR;SF3B4;SMNDC1;TRA2A;SMNDC1;SMNDC1;AQR;PRPF8;AQR
chr19	50802234	50804587	ENST00000641834	C19orf48P	-	processed_transcript	exon	1;2	1	0.0141311	0.0609305	0.270555	0.380522	0.537829	0.275603	0.0313392	0.0281021	0.247435	0.244803	0.25886	0.656871	20	40	PRPF8;BUD13;NCBP2;CDC40;AQR;NOLC1;NOLC1;NOLC1;PRPF8;NCBP2	AQR;SF3B4;AATF;SMNDC1;SMNDC1;AATF;AQR
chr19	51345258	51345313	ENST00000309244	ETFB	-	protein_coding	CDS	6	18	0.0198177	0.0823546	0.326907	0.42578	0.708048	0.348211	0.0365591	0.0233036	0.00492709	0.236571	0.454328	0.00962195	27	56	RPS3;LARP4;PPIG;ZNF800	UCHL5;APOBEC3C;RPS3;PUM1;BUD13;PABPC4;YBX3;YBX3;YBX3
chr19	51345315	51345354	ENST00000309244	ETFB	-	protein_coding	CDS	6	17	0.0194004	0.0330213	0.17902	0.351578	0.835409	0.298529	0.0344803	0.0261001	0.0520015	0.275057	0.417036	0.012001	20	40	PPIG;ZNF800;RPS3;LARP4;AQR	UCHL5;RPS3;PUM1
chr19	51345359	51346906	ENST00000309244	ETFB	-	protein_coding	CDS	5;6	16	0.0145666	0.378262	0.696814	0.197725	0.111184	0.107994	0.0346215	0.0297995	0.274254	0.208655	0.25645	0.29928	20	30	PPIG;ZNF800;RPS3;LARP4;AQR;PPIG;G3BP1;PRPF8;FTO;AQR;GRWD1;G3BP1	UCHL5;PUM1
chr19	51346907	51346934	ENST00000309244	ETFB	-	protein_coding	CDS	5	15	0.0172239	0.00917631	0.0717123	0.499048	0.784785	0.344249	0.03227	0.0208183	0.013033	0.285708	0.457452	0.000599536	20	28	PRPF8;FTO;AQR;GRWD1;G3BP1;RPS3;NOL12
chr19	51346935	51346975	ENST00000309244	ETFB	-	protein_coding	CDS	5	14	0.0144056	0.0290537	0.164093	0.624543	0.769732	0.484539	0.0274725	0.018501	0.000930843	0.312115	0.428599	0.051424	20	41	FTO;AQR;GRWD1;G3BP1;RPS3;NOL12;GRWD1;LARP4;G3BP1	GRWD1
chr19	51346977	51347023	ENST00000309244	ETFB	-	protein_coding	CDS	5	13	0.0124848	0.305257	0.646222	0.681183	0.812681	0.751148	0.0351575	0.0307867	0.121862	0.300156	0.361225	0.115496	20	47	FTO;RPS3;NOL12;LARP4;G3BP1;BUD13;G3BP1;RPS3	GRWD1;UCHL5
chr19	51347024	51350333	ENST00000309244	ETFB	-	protein_coding	CDS	4;5	12	0.0124297	0.00864012	0.0685551	0.782975	0.793882	0.653025	0.027617	0.0209786	0.0446036	0.342644	0.366202	0.622873	20	40	FTO;BUD13;G3BP1;RPS3;AQR;G3BP1;PRPF8;AQR;UCHL5;G3BP1;RPS3	GRWD1;UCHL5;AQR;BUD13;AQR;LIN28B
chr19	51350334	51350373	ENST00000309244	ETFB	-	protein_coding	CDS	4	11	0.0167331	6.29267e-06	0.000242471	0.603234	0.743754	0.244558	0.0397926	0.0298995	0.124786	0.201734	0.273773	0.00385831	20	40	UCHL5;G3BP1;RPS3;PPIG;G3BP1;RPS3;ZNF800;UCHL5;PRPF8	BUD13;AQR;LIN28B
chr19	51350377	51353160	ENST00000309244	ETFB	-	protein_coding	CDS	3;4	10	0.0125874	0.00417502	0.0396958	0.76078	0.848663	0.62294	0.0282832	0.0218527	0.0172459	0.290661	0.420177	0.000511505	20	44	G3BP1;RPS3;ZNF800;UCHL5;PRPF8;PPIG;RPS3;AQR;AQR;WDR43;PRPF8;SDAD1;ZNF800;G3BP1;RPS3	BUD13;AQR;LIN28B;BUD13
chr19	51353161	51353204	ENST00000309244	ETFB	-	protein_coding	CDS	3	9	0.012651	0.020446	0.128537	0.755645	0.896088	0.689965	0.0327059	0.022745	0.0311657	0.250069	0.432193	0.0005745	20	44	WDR43;ZNF800;RPS3;LARP4;RPS3;DDX3X;RPS3	BUD13;RPS3
chr19	51353205	51353243	ENST00000309244	ETFB	-	protein_coding	CDS	3	8	0.01391	0.000208682	0.00389797	0.890591	0.878732	0.634013	0.0333958	0.026685	0.0341166	0.273769	0.422821	2.64294e-05	20	39	WDR43;LARP4;DDX3X;RPS3;RPS3;DDX3X;PRPF8;AQR	BUD13;RPS3;RPS3
chr19	51353244	51353281	ENST00000309244	ETFB	-	protein_coding	CDS	3	7	0.0128837	0.0110635	0.0823415	0.766744	0.857896	0.693669	0.0292309	0.0203875	0.00483868	0.297563	0.461453	0.0041754	20	38	RPS3;DDX3X;PRPF8;AQR;DDX3X	BUD13;RPS3;AQR;YBX3
chr19	51353284	51354182	ENST00000309244	ETFB	-	protein_coding	CDS	2;3	6	0.00966574	0.0974878	0.362409	0.726214	0.886932	0.732046	0.0218083	0.0143849	0.00392022	0.30838	0.487345	0.003769	20	40	RPS3;PRPF8;AQR;GRWD1;PRPF4;AQR;PRPF8;PPIG;WDR43;UCHL5;GRWD1;G3BP1;PRPF4;RPS3;UCHL5	BUD13;AQR;UCHL5;RPS3;YBX3;PUM1;YBX3;YBX3
chr19	51354183	51354234	ENST00000309244	ETFB	-	protein_coding	CDS	2	5	0.00995856	0.296981	0.639371	0.668624	0.795771	0.730081	0.0351427	0.0301952	0.173606	0.207724	0.314253	0.0227495	20	52	PPIG;WDR43;GRWD1;PRPF4;RPS3;UCHL5;GRWD1;DDX3X;RPS3	UCHL5;RPS3;PUM1;YBX3;DDX3X;RPS3
chr19	51354236	51354275	ENST00000309244	ETFB	-	protein_coding	CDS	2	4	0.0124559	0.00441283	0.0414866	0.794139	0.816265	0.676248	0.0318225	0.0236852	0.0412756	0.260604	0.380986	0.000308771	20	40	PPIG;WDR43;DDX3X;RPS3;DDX3X;PCBP1	UCHL5;PUM1;DDX3X;RPS3;GEMIN5
chr19	51354276	51366279	ENST00000309244	ETFB	-	protein_coding	CDS	1;2	3	0.0143299	0.000583472	0.00876298	0.67852	0.81129	0.433855	0.0347807	0.0243372	0.00961453	0.206647	0.342557	0.000423652	20	43	WDR43;DDX3X;PCBP1;HNRNPK	UCHL5;DDX3X;RPS3;GEMIN5;YBX3;DDX3X;PRPF8;DDX3X;GEMIN5;DROSHA
chr19	51366280	51366326	ENST00000309244	ETFB	-	protein_coding	CDS	1	2	0.0136177	0.000692459	0.0100257	0.765067	0.866098	0.642125	0.0392227	0.0309838	0.000668548	0.295979	0.296518	0.990173	20	47	DDX3X;GRWD1	PRPF8;DDX3X;GEMIN5;DROSHA
chr19	51366328	51366377	ENST00000309244	ETFB	-	protein_coding	5'UTR	1	1	0.00970162	0.0178507	0.116554	0.76603	0.758925	0.681235	0.0218094	0.0224854	0.638436	0.327281	0.391948	0.0628402	20	50	DDX3X;GRWD1	DDX3X;DROSHA;GEMIN5
chr19	52190054	52190090	ENST00000322088	PPP2R1A	+	protein_coding	5'UTR	1	1	0.0135783	0.471049	0.74289	0.446489	0.290842	0.398864	0.0260059	0.0243713	0.387586	0.33702	0.256008	0.225887	20	37		DDX3X
chr19	52190092	52190129	ENST00000322088	PPP2R1A	+	protein_coding	5'UTR;CDS	1	2	0.0113635	0.0382645	0.198269	0.669079	0.751567	0.577595	0.0319407	0.0290177	0.262226	0.229704	0.231429	0.966177	20	38		DDX3X
chr19	52190130	52190161	ENST00000322088	PPP2R1A	+	protein_coding	CDS	1	3	0.0160007	3.70232e-07	2.59135e-05	0.778393	0.90254	0.486074	0.0313357	0.0197086	0.00378495	0.245045	0.443942	0.000921755	20	32	PRPF8	DDX3X
chr19	52190164	52201965	ENST00000322088	PPP2R1A	+	protein_coding	CDS	1;2	4	0.00980431	0.180091	0.508262	0.566779	0.869617	0.653948	0.0315871	0.0290883	0.408466	0.177566	0.278628	0.00183092	20	33	PRPF8	DDX3X
chr19	52201966	52202006	ENST00000322088	PPP2R1A	+	protein_coding	CDS	2	5	0.00990423	0.0413811	0.208898	0.730778	0.659016	0.635575	0.0265432	0.0189736	0.000939111	0.231085	0.305105	0.0133989	20	41
chr19	52202007	52205972	ENST00000322088	PPP2R1A	+	protein_coding	CDS	2;3	6	0.0111537	0.00272801	0.028806	0.834464	0.772254	0.634375	0.0325931	0.0268753	0.0446116	0.26938	0.317267	0.136943	20	38	PRPF8;PPIG	DDX24;YBX3;METAP2
chr19	52205975	52206015	ENST00000322088	PPP2R1A	+	protein_coding	CDS	3	7	0.0105874	0.00736137	0.0608553	0.714394	0.796455	0.603349	0.0304224	0.0252598	0.119779	0.229871	0.304628	0.0909241	20	41	PPIG;PRPF8	DDX24;YBX3;METAP2
chr19	52206016	52206053	ENST00000322088	PPP2R1A	+	protein_coding	CDS	3	8	0.00792636	0.00158659	0.0190009	0.712713	0.790799	0.588161	0.0261411	0.0210587	0.00565724	0.196242	0.255758	0.0218537	20	38	PPIG;PRPF8	DDX24;YBX3;METAP2;DDX24;YBX3
chr19	52206054	52211291	ENST00000322088	PPP2R1A	+	protein_coding	CDS	3;4	9	0.00834629	0.00216681	0.0241221	0.76162	0.798871	0.483005	0.0205743	0.0169565	0.0941347	0.26478	0.315054	0.0503097	20	42	PRPF8;G3BP1	METAP2;DDX24;AQR;SF3B4
chr19	52211293	52211336	ENST00000322088	PPP2R1A	+	protein_coding	CDS	4	10	0.00679931	0.0472284	0.228604	0.794676	0.916542	0.808726	0.0259484	0.021096	0.0323144	0.198931	0.285433	0.0363848	20	44	G3BP1	SF3B4;FMR1
chr19	52211337	52211369	ENST00000322088	PPP2R1A	+	protein_coding	CDS	4	11	0.0136311	1.74572e-06	8.69725e-05	0.841899	0.913434	0.607121	0.037113	0.026539	0.0070031	0.252414	0.342776	0.000962843	20	33		FMR1
chr19	52211370	52211418	ENST00000322088	PPP2R1A	+	protein_coding	CDS	4	12	0.007464	0.00998265	0.0764008	0.885397	0.92495	0.853194	0.0216931	0.0170817	0.0305141	0.375126	0.450129	0.00182841	20	49	RPS3	FMR1
chr19	52211419	52211455	ENST00000322088	PPP2R1A	+	protein_coding	CDS	4	13	0.011309	0.000268043	0.00477036	0.841477	0.91827	0.70026	0.0277857	0.0188919	0.0102595	0.221364	0.392474	0.00800799	20	37	RPS3
chr19	52211456	52212689	ENST00000322088	PPP2R1A	+	protein_coding	CDS	4;5	14	0.0124439	9.02765e-08	8.4868e-06	0.959952	0.838541	0.310399	0.030736	0.0214858	0.00530686	0.241014	0.263492	0.151795	20	41	RPS3	AQR;FXR2
chr19	52212692	52212726	ENST00000322088	PPP2R1A	+	protein_coding	CDS	5	15	0.00911555	0.0813533	0.324607	0.758274	0.842992	0.688762	0.0268811	0.0215499	0.0579806	0.21152	0.325035	0.00946607	20	35		FXR2;YBX3
chr19	52212729	52212774	ENST00000322088	PPP2R1A	+	protein_coding	CDS	5	16	0.00905852	0.0318463	0.174797	0.908111	0.89983	0.868014	0.0289258	0.0223142	0.0340543	0.256585	0.347066	0.00518689	20	46	PPIG	FXR2;YBX3
chr19	52212778	52212811	ENST00000322088	PPP2R1A	+	protein_coding	CDS	5	17	0.00980373	0.212851	0.5522	0.702529	0.840507	0.727535	0.0323096	0.0252332	0.151472	0.202053	0.279504	0.0116166	20	34	PPIG	FXR2;YBX3
chr19	52212812	52212974	ENST00000322088	PPP2R1A	+	protein_coding	CDS	5;6	18	0.00936917	0.0632368	0.276676	0.492666	0.757163	0.523549	0.0247388	0.0174113	0.0526668	0.202926	0.286034	0.164338	20	42	PPIG;AQR;PPIG;RPS3;G3BP1	YBX3;FXR2
chr19	52212980	52213016	ENST00000322088	PPP2R1A	+	protein_coding	CDS	6	19	0.0105671	0.0615024	0.272071	0.736053	0.870274	0.730463	0.0268505	0.0186726	0.0552578	0.282939	0.417377	0.00248352	20	37	PPIG;RPS3;G3BP1;G3BP1;PPIG	FXR2
chr19	52213019	52213058	ENST00000322088	PPP2R1A	+	protein_coding	CDS	6	20	0.012623	0.232023	0.575322	0.585756	0.713669	0.569483	0.02664	0.0149219	0.0133233	0.240227	0.340689	0.00674086	20	40	G3BP1;PPIG;RPS3;PPIG
chr19	52213061	52213099	ENST00000322088	PPP2R1A	+	protein_coding	CDS	6	21	0.0126163	8.20246e-05	0.00186082	0.679027	0.765337	0.507231	0.0337343	0.0256565	0.0665192	0.239127	0.299499	0.0982024	20	39	G3BP1;RPS3;PPIG;G3BP1;PRPF8
chr19	52213100	52215805	ENST00000322088	PPP2R1A	+	protein_coding	CDS	6;7	22	0.0105486	0.0541234	0.25016	0.504095	0.829582	0.501901	0.0271128	0.0205268	0.0181124	0.160747	0.319002	2.64151e-05	20	38	PPIG;G3BP1;PRPF8;G3BP1	YBX3
chr19	52215806	52215836	ENST00000322088	PPP2R1A	+	protein_coding	CDS	7	23	0.00993526	1.48355e-06	7.63493e-05	0.820502	0.859227	0.641514	0.029248	0.023959	0.0873221	0.222799	0.30106	0.0129176	20	31	G3BP1;PPIG	YBX3
chr19	52215837	52215877	ENST00000322088	PPP2R1A	+	protein_coding	CDS	7	24	0.00962277	0.030803	0.170881	0.677188	0.889111	0.704606	0.0271879	0.0197478	0.0153239	0.267124	0.326752	0.122751	20	41	G3BP1;PPIG	YBX3
chr19	52215879	52216020	ENST00000322088	PPP2R1A	+	protein_coding	CDS	7;8	25	0.00983134	0.00291412	0.0302596	0.681994	0.790922	0.485433	0.0308086	0.026719	0.214751	0.194438	0.287751	0.019644	20	32	G3BP1;PPIG
chr19	52216022	52216064	ENST00000322088	PPP2R1A	+	protein_coding	CDS	8	26	0.0108737	0.0472266	0.228601	0.545276	0.863844	0.595572	0.031891	0.0219515	0.0200595	0.177106	0.252156	0.0379606	20	43		RPS3;METAP2
chr19	52216065	52216553	ENST00000322088	PPP2R1A	+	protein_coding	CDS	8;9	27	0.0146533	0.0442627	0.218718	0.665313	0.522177	0.440124	0.0350013	0.0221848	0.0235298	0.199976	0.258906	0.03322	20	35		RPS3;METAP2;YBX3;METAP2;YBX3;YBX3;METAP2
chr19	52216554	52216595	ENST00000322088	PPP2R1A	+	protein_coding	CDS	9	28	0.00950249	0.218178	0.558955	0.7863	0.840271	0.774051	0.0307761	0.0243691	0.136834	0.249581	0.367456	0.0143973	20	42	G3BP1;YBX3	YBX3;METAP2;YBX3;YBX3
chr19	52216596	52216625	ENST00000322088	PPP2R1A	+	protein_coding	CDS	9	29	0.00945621	0.325051	0.661114	0.728069	0.889273	0.757144	0.0311664	0.0274905	0.0589362	0.205282	0.318275	0.0413427	20	30	G3BP1;YBX3	METAP2;YBX3;YBX3
chr19	52216626	52219693	ENST00000322088	PPP2R1A	+	protein_coding	CDS	9;10	30	0.0114311	0.190043	0.522122	0.714659	0.5746	0.568466	0.0266185	0.0162117	0.000147634	0.202542	0.279337	0.0189043	20	41	G3BP1;YBX3;G3BP1;G3BP1	METAP2;YBX3;YBX3;METAP2
chr19	52219694	52219729	ENST00000322088	PPP2R1A	+	protein_coding	CDS	10	31	0.0112869	0.0171429	0.113193	0.684413	0.652193	0.537091	0.0316108	0.0243697	0.0311705	0.201155	0.277495	0.0252985	20	36	G3BP1;PPIG	METAP2;FXR2
chr19	52219736	52219775	ENST00000322088	PPP2R1A	+	protein_coding	CDS	10	32	0.0143767	3.13741e-05	0.00086321	0.758262	0.874731	0.538256	0.029116	0.0166236	0.000606561	0.253903	0.45481	0.00105946	20	40	G3BP1;PPIG	METAP2;FXR2
chr19	52219777	52219827	ENST00000322088	PPP2R1A	+	protein_coding	CDS	10	33	0.0112004	0.00091994	0.0125267	0.859483	0.882048	0.75301	0.028754	0.0204787	0.00557554	0.277176	0.433978	0.000187351	20	51	G3BP1	METAP2;FXR2;FMR1
chr19	52219828	52220191	ENST00000322088	PPP2R1A	+	protein_coding	CDS	10;11	34	0.0113764	1.05493e-06	5.81769e-05	0.901387	0.924204	0.798195	0.0265292	0.017858	0.0571015	0.33744	0.499442	0.0190392	20	40	G3BP1;PPIG;PRPF8;G3BP1	FXR2;FMR1
chr19	52220196	52220246	ENST00000322088	PPP2R1A	+	protein_coding	CDS	11	35	0.0151511	3.09759e-07	2.25468e-05	0.742876	0.768577	0.453449	0.0354741	0.0221209	0.0186929	0.208703	0.301274	0.00165789	20	51	PRPF8;G3BP1;G3BP1
chr19	52220247	52221008	ENST00000322088	PPP2R1A	+	protein_coding	CDS	11;12	36	0.00872953	0.0601425	0.268141	0.682898	0.883648	0.688484	0.0236248	0.0174364	0.0233217	0.212804	0.332881	0.00601496	20	33	PRPF8;G3BP1;G3BP1	SND1
chr19	52221009	52221051	ENST00000322088	PPP2R1A	+	protein_coding	CDS	12	37	0.0119983	0.00339473	0.0339549	0.61826	0.837547	0.463542	0.0367077	0.0308436	0.0800245	0.173863	0.22498	0.017991	20	43	G3BP1;G3BP1	SND1
chr19	52221054	52221085	ENST00000322088	PPP2R1A	+	protein_coding	CDS	12	38	0.00792978	0.11572	0.400386	0.734659	0.856221	0.725622	0.0271276	0.0242469	0.28204	0.244137	0.308496	0.199963	20	32	G3BP1
chr19	52221088	52221114	ENST00000322088	PPP2R1A	+	protein_coding	CDS	12	39	0.0124256	0.0835238	0.329628	0.493163	0.825473	0.526257	0.0284558	0.0196489	0.0143069	0.19462	0.374859	0.0150565	20	27	G3BP1
chr19	52221116	52222128	ENST00000322088	PPP2R1A	+	protein_coding	CDS	12;13	40	0.0111175	0.0652589	0.282331	0.727775	0.862235	0.71055	0.0377546	0.0325617	0.273295	0.221428	0.301706	0.000369944	20	48
chr19	52222129	52222156	ENST00000322088	PPP2R1A	+	protein_coding	CDS	13	41	0.0114794	0.0256139	0.150271	0.429916	0.710839	0.354367	0.0297432	0.0279563	0.589042	0.204167	0.271741	0.0682275	20	28		IGF2BP2
chr19	52222159	52222203	ENST00000322088	PPP2R1A	+	protein_coding	CDS	13	42	0.0134312	0.314193	0.653662	0.676446	0.758454	0.732041	0.0342216	0.0281279	0.139546	0.239309	0.368156	0.0144119	20	45	G3BP1	IGF2BP2
chr19	52222204	52222238	ENST00000322088	PPP2R1A	+	protein_coding	CDS	13	43	0.0098391	0.0697821	0.294673	0.651511	0.74198	0.601928	0.0296207	0.0239489	0.087307	0.238987	0.298359	0.00470953	20	35	G3BP1
chr19	52222239	52225745	ENST00000322088	PPP2R1A	+	protein_coding	CDS	13;14	44	0.0101079	0.0043029	0.0406638	0.745238	0.714372	0.612214	0.030425	0.0218092	0.0172434	0.189076	0.272432	0.00379974	20	32	G3BP1;G3BP1;PPIG
chr19	52225747	52225782	ENST00000322088	PPP2R1A	+	protein_coding	CDS	14	45	0.010815	0.0064627	0.0552474	0.763261	0.490351	0.285806	0.0314897	0.0271143	0.207083	0.209276	0.217275	0.618455	20	36	G3BP1;PPIG;LARP4	YBX3;YBX3
chr19	52225783	52225984	ENST00000322088	PPP2R1A	+	protein_coding	CDS;3'UTR	14;15	46	0.00876665	0.249336	0.594779	0.712378	0.780135	0.669068	0.0259839	0.0204454	0.0130756	0.25269	0.312821	0.0400993	20	46	PPIG;LARP4;AQR	YBX3;PCBP1;PHF6
chr19	52225988	52226021	ENST00000322088	PPP2R1A	+	protein_coding	3'UTR	15	47	0.00539024	0.294928	0.63739	0.838351	0.812325	0.825108	0.0239406	0.0225562	0.683281	0.241483	0.282798	0.0256086	20	34	AQR	PCBP1;PHF6
chr19	52226023	52226053	ENST00000322088	PPP2R1A	+	protein_coding	3'UTR	15	48	0.00619799	0.35488	0.681838	0.866343	0.865861	0.862721	0.0257035	0.0242897	0.573057	0.315238	0.294622	0.269178	20	31	UPF1;AKAP1	PCBP1;PHF6;PABPC4
chr19	52226054	52226099	ENST00000322088	PPP2R1A	+	protein_coding	3'UTR	15	49	0.00737943	0.652816	0.798106	0.83849	0.763766	0.81964	0.0233759	0.0205941	0.297855	0.300676	0.259227	0.0844296	20	46	UPF1;AKAP1	PHF6;PABPC4;PCBP1;PABPC4
chr19	52226102	52226131	ENST00000322088	PPP2R1A	+	protein_coding	3'UTR	15	50	0.00428209	0.664255	0.800433	0.839834	0.79845	0.833099	0.0144322	0.0129439	0.149326	0.360818	0.334874	0.680801	20	30	UPF1;AKAP1;G3BP1	PHF6;PCBP1;PABPC4
chr19	52226132	52226165	ENST00000322088	PPP2R1A	+	protein_coding	3'UTR	15	51	0.00495713	0.413847	0.716959	0.912635	0.828172	0.865723	0.0189195	0.0167226	0.101115	0.373055	0.347284	0.516331	20	34	UPF1;AKAP1;G3BP1;UPF1;LARP4	PHF6;PCBP1;PABPC4;PABPC4
chr19	52226166	52226214	ENST00000322088	PPP2R1A	+	protein_coding	3'UTR	15	52	0.00561299	0.17005	0.49333	0.95195	0.963837	0.950604	0.0325987	0.028799	0.180907	0.27121	0.286997	0.280522	20	49	AKAP1;G3BP1;UPF1;LARP4	PCBP1;PABPC4;UPF1
chr19	52226215	52226254	ENST00000322088	PPP2R1A	+	protein_coding	3'UTR	15	53	0.00449488	0.0829956	0.328368	0.90264	0.931581	0.912845	0.0233594	0.0211188	0.165363	0.282819	0.277446	0.839668	20	40	AKAP1;G3BP1;UPF1	PCBP1;UPF1
chr19	52226255	52226294	ENST00000322088	PPP2R1A	+	protein_coding	3'UTR	15	54	0.00513869	0.338145	0.671197	0.943704	0.882217	0.907863	0.0233081	0.0202525	0.179886	0.304908	0.304417	0.980946	20	40	G3BP1;UPF1	UPF1
chr19	52226295	52226324	ENST00000322088	PPP2R1A	+	protein_coding	3'UTR	15	55	0.00497643	0.591005	0.781695	0.879701	0.866742	0.874162	0.0218567	0.0199008	0.215302	0.281417	0.24376	0.251884	20	30		UPF1
chr19	52226325	52226379	ENST00000322088	PPP2R1A	+	protein_coding	3'UTR	15	56	0.00939642	0.708168	0.812811	0.716218	0.790921	0.905967	0.0428564	0.0407962	0.786934	0.342368	0.313402	0.240434	15	55	LARP4	UPF1;PABPC4;TIA1
chr19	53869757	53869796	ENST00000421337	MYADM	+	protein_coding	5'UTR	2	1	0.0154018	0.0129741	0.0925631	0.426153	0.44303	0.346082	0.0333534	0.0272443	0.158253	0.229352	0.302982	0.250536	20	40	DDX3X;DDX3X	DDX3X;YBX3
chr19	53869797	53869833	ENST00000421337	MYADM	+	protein_coding	5'UTR	2	2	0.0155558	0.693219	0.808514	0.245627	0.139532	0.22235	0.0383382	0.030264	0.003339	0.218202	0.204721	0.708376	20	37	DDX3X	DDX3X;YBX3
chr19	53869834	53873595	ENST00000421337	MYADM	+	protein_coding	5'UTR;CDS	2;3	3	0.0101483	0.74697	0.826367	0.490641	0.515732	0.65213	0.0250741	0.0191422	0.0849409	0.307023	0.351089	0.531465	20	73	DDX3X	DDX3X;YBX3;YBX3;YBX3
chr19	53873596	53873632	ENST00000421337	MYADM	+	protein_coding	CDS	3	4	0.0135375	0.322403	0.659232	0.607682	0.848831	0.72481	0.0289863	0.02024	0.0344597	0.342289	0.535998	0.00575286	20	37	DDX3X	YBX3;YBX3
chr19	53873633	53873679	ENST00000421337	MYADM	+	protein_coding	CDS	3	5	0.0157375	0.000856416	0.011841	0.536604	0.611808	0.23919	0.0304523	0.0193421	0.00265221	0.238918	0.286198	0.242771	20	47	DDX3X;RPS3;IGF2BP3	IGF2BP2
chr19	53873682	53873733	ENST00000421337	MYADM	+	protein_coding	CDS	3	6	0.0159087	0.0234889	0.141639	0.698156	0.845957	0.625164	0.0339989	0.0262725	0.204749	0.263384	0.404526	0.011364	20	52	RPS3;IGF2BP3;RBM15	IGF2BP2;RBM15
chr19	53873734	53873776	ENST00000421337	MYADM	+	protein_coding	CDS	3	7	0.0123336	0.0436816	0.21676	0.445694	0.61084	0.442604	0.0334709	0.0349886	0.756628	0.22243	0.242389	0.645718	20	43	RBM15	IGF2BP2;RBM15
chr19	53873778	53873819	ENST00000421337	MYADM	+	protein_coding	CDS	3	8	0.0171808	0.0067594	0.0570777	0.640758	0.661447	0.435799	0.0371512	0.0264917	0.0389273	0.272026	0.319352	0.173055	20	42	RBM15	IGF2BP2
chr19	53873824	53873855	ENST00000421337	MYADM	+	protein_coding	CDS	3	9	0.0184515	2.22669e-07	1.72197e-05	0.592812	0.725929	0.135326	0.0349557	0.0336313	0.687606	0.211994	0.300313	0.108566	20	32		IGF2BP2
chr19	53873858	53873978	ENST00000421337	MYADM	+	protein_coding	CDS	3	10	0.0153568	0.237458	0.581714	0.645674	0.475385	0.571751	0.0341489	0.0257309	0.0961307	0.281172	0.326527	0.366916	20	121	IGF2BP3;SND1;SND1	IGF2BP2;SND1;SND1
chr19	53873981	53874014	ENST00000421337	MYADM	+	protein_coding	CDS	3	11	0.0182263	0.0230124	0.139577	0.442332	0.88226	0.428913	0.0300294	0.0187114	0.00167935	0.295737	0.501513	0.0114222	20	34	IGF2BP3;SND1	SND1
chr19	53874015	53874052	ENST00000421337	MYADM	+	protein_coding	CDS	3	12	0.0187882	0.0440693	0.218088	0.431964	0.723484	0.436234	0.0363247	0.0285965	0.131821	0.236288	0.414356	0.0301513	20	38	SND1;RPS3;SND1;SND1	SND1;SND1
chr19	53874055	53874100	ENST00000421337	MYADM	+	protein_coding	CDS	3	13	0.0174533	0.00176035	0.0205543	0.515684	0.617926	0.190729	0.0362533	0.032217	0.402604	0.249135	0.284111	0.370787	20	46	RPS3;SND1;RBM15;SND1	SND1;RBM15;SND1
chr19	53874102	53874127	ENST00000421337	MYADM	+	protein_coding	CDS	3	14	0.0218616	0.00269697	0.0285486	0.35072	0.669113	-0.04229	0.0376273	0.0241888	0.00681911	0.241853	0.325787	0.0475286	20	26	RBM15;SND1;SND1;RPS3	RBM15;SND1;RBM15
chr19	53874128	53874175	ENST00000421337	MYADM	+	protein_coding	CDS	3	15	0.0118961	0.0424689	0.212666	0.542078	0.816292	0.523946	0.0267869	0.0183524	0.0135594	0.252719	0.364543	0.0384976	20	48	SND1;RPS3;SND1;SND1	SND1;RBM15;RBM15;RBM15
chr19	53874177	53874215	ENST00000421337	MYADM	+	protein_coding	CDS	3	16	0.017286	6.982e-05	0.00163685	0.698817	0.77675	0.40504	0.030747	0.0154587	0.000576244	0.25934	0.407723	0.00878661	20	39	RPS3;SND1;SND1	RBM15;SND1
chr19	53874216	53874243	ENST00000421337	MYADM	+	protein_coding	CDS	3	17	0.0132154	0.0167569	0.111408	0.521969	0.760084	0.482796	0.0339623	0.0270874	0.0776505	0.209979	0.360151	0.00103109	20	28	SND1;SND1	RBM15;SND1;SND1
chr19	53874246	53874290	ENST00000421337	MYADM	+	protein_coding	CDS	3	18	0.0140386	0.000198603	0.00374903	0.657861	0.649258	0.348296	0.0363214	0.0247114	0.0200764	0.207145	0.214638	0.78323	20	45	SND1	SND1
chr19	53874291	53874333	ENST00000421337	MYADM	+	protein_coding	CDS	3	19	0.0170815	0.00123741	0.0157658	0.62555	0.584482	0.297362	0.0361708	0.0241984	0.00677368	0.212733	0.302333	0.0333692	20	43	SND1;SND1	SND1
chr19	53874336	53874372	ENST00000421337	MYADM	+	protein_coding	CDS	3	20	0.0143832	0.000255252	0.0045872	0.741892	0.714025	0.56394	0.0363303	0.024966	0.00547349	0.226494	0.316408	0.106546	20	37	SND1
chr19	53874373	53874413	ENST00000421337	MYADM	+	protein_coding	CDS	3	21	0.0140958	0.00484814	0.0445388	0.751411	0.833053	0.572713	0.0333067	0.0216936	0.0056029	0.275202	0.398197	0.049829	20	41	SND1;SND1;RPS3	SND1;RBM15
chr19	53874419	53874455	ENST00000421337	MYADM	+	protein_coding	CDS	3	22	0.0114479	0.0106865	0.0802687	0.851375	0.806475	0.705451	0.0287529	0.0191087	0.00255248	0.29192	0.364922	0.102392	20	37	SND1;RPS3;SND1	SND1;RBM15
chr19	53874458	53874500	ENST00000421337	MYADM	+	protein_coding	CDS;3'UTR	3	23	0.0104713	0.0299117	0.167485	0.590295	0.633746	0.570706	0.035044	0.0286507	0.28356	0.168951	0.243085	0.0494293	20	43	RPS3;SND1
chr19	53874501	53874531	ENST00000421337	MYADM	+	protein_coding	3'UTR	3	24	0.00746095	0.35627	0.68287	0.719496	0.774137	0.775784	0.0305461	0.0270727	0.218445	0.228814	0.25162	0.503777	20	31
chr19	53874532	53874584	ENST00000421337	MYADM	+	protein_coding	3'UTR	3	25	0.0059091	0.455891	0.736594	0.935362	0.925232	0.91957	0.0284969	0.0282574	0.858613	0.357483	0.363811	0.56837	20	53	PCBP1;PTBP1;TIA1	PTBP1;MATR3;PCBP1
chr19	53874585	53874623	ENST00000421337	MYADM	+	protein_coding	3'UTR	3	26	0.00523597	0.70585	0.812058	0.90846	0.857424	0.884275	0.0232712	0.0238183	0.811304	0.263467	0.261987	0.966716	20	39	PCBP1;PTBP1;TIA1;MATR3;PCBP2	MATR3;PCBP1;PTBP1;MATR3
chr19	53874624	53874660	ENST00000421337	MYADM	+	protein_coding	3'UTR	3	27	0.00604284	0.50568	0.755941	0.920073	0.905218	0.908494	0.0250696	0.0248862	0.954184	0.337486	0.371689	0.19661	20	37	PCBP1;PTBP1;TIA1;PCBP2;MATR3;PCBP2;PTBP1	PCBP1;PTBP1;MATR3;PCBP1;PTBP1
chr19	53874661	53874710	ENST00000421337	MYADM	+	protein_coding	3'UTR	3	28	0.00598185	0.485512	0.748502	0.741231	0.801369	0.826878	0.025639	0.0262891	0.845845	0.218509	0.233856	0.795882	20	50	PCBP1;MATR3;PCBP2;PTBP1;MATR3;PCBP2;PTBP1;PCBP1	MATR3;PCBP1;PTBP1;PTBP1;PCBP1
chr19	53874711	53874752	ENST00000421337	MYADM	+	protein_coding	3'UTR	3	29	0.00907097	0.542003	0.767108	0.81783	0.849086	0.841712	0.0296987	0.0308335	0.659788	0.278045	0.328386	0.301486	17	42	MATR3;PCBP2;PTBP1;PCBP1	MATR3;PTBP1;PCBP1
chr19	54108172	54108196	ENST00000391759	TFPT	-	protein_coding	CDS	5	7	0.0193213	0.131361	0.430296	0.396499	0.507083	0.256861	0.0342068	0.0286096	0.2	0.286744	0.402027	0.0179201	17	25
chr19	54108198	54108227	ENST00000391759	TFPT	-	protein_coding	CDS	5	6	0.011453	0.608446	0.786343	0.559831	0.772186	0.697941	0.0190059	0.0117847	0.0101971	0.478708	0.679674	0.00206128	20	30
chr19	54108231	54108351	ENST00000391759	TFPT	-	protein_coding	CDS	4;5	5	0.0152581	0.275492	0.620713	0.554607	0.85764	0.642352	0.0222141	0.0189406	0.440936	0.390429	0.61116	0.0185266	20	40
chr19	54108355	54110052	ENST00000391759	TFPT	-	protein_coding	CDS	3;4	4	0.0146566	0.294488	0.637033	0.639375	0.501369	0.539916	0.0294146	0.027204	0.520408	0.321158	0.376324	0.509641	20	43		BUD13
chr19	54114443	54114483	ENST00000391759	TFPT	-	protein_coding	CDS	2	3	0.0166065	0.119036	0.407023	0.294452	0.42757	0.296198	0.0301498	0.0263785	0.474357	0.269053	0.339365	0.0698298	20	41
chr19	54114484	54114530	ENST00000391759	TFPT	-	protein_coding	CDS	2	2	0.0210078	0.0832915	0.32907	0.451224	0.375036	0.296249	0.0315419	0.0228576	0.0070845	0.376693	0.426038	0.575917	20	47
chr19	54114532	54114644	ENST00000391759	TFPT	-	protein_coding	CDS	2	1	0.0169208	0.430351	0.725165	0.611514	0.591575	0.698116	0.0360266	0.0315774	0.475099	0.317254	0.440518	0.0279383	20	113
chr19	54115784	54118304	ENST00000321030	PRPF31	+	protein_coding	5'UTR;CDS	1;2	1	0.0148002	3.39965e-08	3.97616e-06	0.845797	0.69275	0.198339	0.0345022	0.024562	0.0177937	0.254894	0.282838	0.625052	20	48	GRWD1	SRSF1;UCHL5
chr19	54118307	54118344	ENST00000321030	PRPF31	+	protein_coding	CDS	2	2	0.0128627	6.88904e-05	0.00161989	0.583637	0.60294	0.305075	0.0366602	0.0332212	0.144881	0.175891	0.233032	0.197242	20	38	GRWD1	SRSF1;UCHL5;RBM15;ZNF622
chr19	54118346	54118391	ENST00000321030	PRPF31	+	protein_coding	CDS	2	3	0.0117123	0.327142	0.662739	0.578667	0.479473	0.458697	0.0382333	0.0333817	0.195944	0.166025	0.218544	0.112916	20	46	GRWD1	SRSF1;UCHL5;RBM15;ZNF622
chr19	54118393	54118429	ENST00000321030	PRPF31	+	protein_coding	CDS	2	4	0.0123063	0.477706	0.745279	0.735891	0.788932	0.743721	0.0331845	0.0288601	0.165871	0.328443	0.365513	0.149184	20	37	GRWD1	SRSF1;UCHL5;RBM15;ZNF622
chr19	54118431	54118594	ENST00000321030	PRPF31	+	protein_coding	CDS	2;3	5	0.0106272	0.617379	0.789003	0.558479	0.734784	0.621384	0.032605	0.0313222	0.312228	0.254578	0.269639	0.708295	20	47	GRWD1	SRSF1;UCHL5;RBM15;LIN28B;DDX24;UCHL5
chr19	54118598	54118629	ENST00000321030	PRPF31	+	protein_coding	CDS	3	6	0.012057	0.70054	0.810549	0.619057	0.653215	0.718468	0.0290846	0.0278255	0.747825	0.361426	0.388193	0.732904	20	32		LIN28B;DDX24;UCHL5;UCHL5
chr19	54118631	54123534	ENST00000321030	PRPF31	+	protein_coding	CDS	3;4;6	7	0.0131096	0.345807	0.676123	0.481456	0.48265	0.504593	0.0246578	0.0272101	0.459412	0.31264	0.313942	0.976125	20	266	GRWD1;PRPF4	LIN28B;DDX24;UCHL5;UCHL5;DDX24;GRWD1;UCHL5;ZNF622;ZNF622;PRPF8;AQR;BUD13;AQR;AQR;PRPF8;AQR;YBX3
chr19	54121860	54123559	ENST00000452097	PRPF31-AS1	-	lncRNA	exon	1;3	6	0.00349721	0.424927	0.722464	0.244793	-0.170072	0.127496	0.00283396	0.00289003	0.96601	0.638677	0.648447	0.928048	28	1468	GRWD1;PRPF4	UCHL5;DDX24;GRWD1;UCHL5;ZNF622;ZNF622;PRPF8;AQR;BUD13;AQR;AQR;PRPF8;AQR;YBX3
chr19	54123535	54123751	ENST00000321030	PRPF31	+	protein_coding	CDS	6;7	8	0.00974513	0.516861	0.759521	0.711395	0.32085	0.548963	0.0202493	0.0175612	0.1886	0.354165	0.386668	0.390613	20	29		YBX3
chr19	54123560	54123779	ENST00000452097	PRPF31-AS1	-	lncRNA	exon	1	5	0.0024863	0.609726	0.786821	0.0893923	-0.060077	0.10966	0.00176858	0.00168608	0.847165	0.714354	0.690092	0.818811	20	220		YBX3
chr19	54123753	54123802	ENST00000321030	PRPF31	+	protein_coding	CDS	7	9	0.0128765	0.0993557	0.366502	0.559829	0.622015	0.508374	0.0269077	0.0239607	0.525042	0.337259	0.327114	0.827245	20	50
chr19	54123781	54123812	ENST00000452097	PRPF31-AS1	-	lncRNA	exon	1	4	0.00333949	0.00745063	0.0613771	0.0679188	0.201852	-0.15919	0.00277205	0.00158813	0.185643	0.552207	0.644467	0.267808	20	32
chr19	54123804	54123835	ENST00000321030	PRPF31	+	protein_coding	CDS	7	10	0.0132545	0.320368	0.657949	0.709372	0.667064	0.63876	0.0295275	0.025614	0.028123	0.341962	0.401575	0.200495	20	32
chr19	54123816	54123857	ENST00000452097	PRPF31-AS1	-	lncRNA	exon	1	3	0.00379732	0.484411	0.748068	0.001038	-0.0471412	-0.129694	0.00242537	0.00242929	0.997523	0.678494	0.656493	0.577065	20	42
chr19	54123836	54124594	ENST00000321030	PRPF31	+	protein_coding	CDS	7;8	11	0.0129018	0.863525	0.884745	0.402471	0.469559	0.531676	0.0279994	0.0200935	0.0937246	0.297375	0.361866	0.268005	20	179
chr19	54123858	54124601	ENST00000452097	PRPF31-AS1	-	lncRNA	exon	1	2	0.00251709	0.319156	0.657246	0.152968	0.592197	0.336081	0.00215917	0.00139737	0.306387	0.697348	0.82854	0.0607196	20	744
chr19	54124595	54124625	ENST00000321030	PRPF31	+	protein_coding	CDS	8	12	0.014206	0.382686	0.699374	0.278013	0.440527	0.455547	0.0279865	0.0198547	0.0604379	0.310853	0.361453	0.111984	20	31
chr19	54124602	54124656	ENST00000452097	PRPF31-AS1	-	lncRNA	exon	1	1	0.00266583	0.373907	0.694332	0.156995	0.0616501	0.0581607	0.00235087	0.00192015	0.313925	0.636305	0.698175	0.489168	20	55
chr19	54124626	54126529	ENST00000321030	PRPF31	+	protein_coding	CDS	8;9	13	0.0138551	0.436432	0.727816	0.286141	0.565157	0.396683	0.0245005	0.0237173	0.710718	0.299632	0.35467	0.367391	20	33
chr19	54126531	54126571	ENST00000321030	PRPF31	+	protein_coding	CDS	9	14	0.014584	0.00476969	0.0439904	0.574876	0.699049	0.450473	0.0291389	0.0211395	0.000607008	0.282641	0.438987	0.0113004	20	41
chr19	54126572	54126608	ENST00000321030	PRPF31	+	protein_coding	CDS	9	15	0.013282	0.121979	0.41272	0.646778	0.519566	0.524823	0.0344269	0.0270722	0.0854667	0.268542	0.273699	0.90273	20	37
chr19	54126610	54128106	ENST00000321030	PRPF31	+	protein_coding	CDS	9;10	16	0.0144264	0.244211	0.589425	0.545525	0.374012	0.402285	0.0392627	0.0299843	0.0285849	0.223036	0.225774	0.941178	20	42	PPIG
chr19	54128107	54128143	ENST00000321030	PRPF31	+	protein_coding	CDS	10	17	0.0158122	8.76294e-06	0.000314483	0.743114	0.808347	0.398147	0.035773	0.0278833	0.112924	0.280292	0.399452	0.014287	20	37	PPIG;GRWD1
chr19	54128148	54128184	ENST00000321030	PRPF31	+	protein_coding	CDS	10	18	0.0126777	0.0186994	0.120597	0.7148	0.846066	0.625595	0.0300913	0.0228589	0.0135889	0.281318	0.424502	0.000875413	20	37	GRWD1
chr19	54128185	54128327	ENST00000321030	PRPF31	+	protein_coding	CDS	10;11	19	0.015637	0.0196276	0.124894	0.430046	0.811575	0.390199	0.0389435	0.0282953	0.00214233	0.187445	0.33429	3.31084e-05	20	39	GRWD1
chr19	54128333	54128368	ENST00000321030	PRPF31	+	protein_coding	CDS	11	20	0.0109581	2.45994e-05	0.000714845	0.818007	0.828174	0.700122	0.0307428	0.0266575	0.26597	0.274548	0.334432	0.104279	20	36	PPIG
chr19	54128371	54129089	ENST00000321030	PRPF31	+	protein_coding	CDS	11;12	21	0.0128129	0.385194	0.701042	0.749218	0.715732	0.722287	0.0275893	0.0260643	0.734385	0.360246	0.449054	0.0324668	20	40	EFTUD2;SRSF1	BUD13;SF3B4
chr19	54129092	54129138	ENST00000321030	PRPF31	+	protein_coding	CDS	12	22	0.0118236	0.481062	0.746795	0.724171	0.684651	0.749408	0.0297054	0.023865	0.320446	0.370819	0.484586	0.0301866	20	47	SRSF1;PRPF8	SF3B4
chr19	54129139	54129168	ENST00000321030	PRPF31	+	protein_coding	CDS	12	23	0.0138509	0.722505	0.817424	0.723641	0.446028	0.652414	0.0345464	0.0299436	0.106444	0.314086	0.344155	0.30647	20	30	SRSF1;PRPF8	PRPF8
chr19	54129170	54129287	ENST00000321030	PRPF31	+	protein_coding	CDS	12;13	24	0.0109297	0.753947	0.828892	0.553059	0.660469	0.709609	0.0287569	0.0266429	0.574752	0.316408	0.357911	0.155553	20	32	PRPF8;SF3B4;EFTUD2;SF3A3	PRPF8;EFTUD2;SF3B4;PRPF8
chr19	54129288	54129325	ENST00000321030	PRPF31	+	protein_coding	CDS	13	25	0.0121558	0.464358	0.739945	0.581168	0.681214	0.630078	0.0230855	0.0189362	0.122118	0.376642	0.435725	0.228387	20	38		EFTUD2;PRPF8
chr19	54129326	54129361	ENST00000321030	PRPF31	+	protein_coding	CDS	13	26	0.0117465	0.189464	0.521368	0.54407	0.755213	0.612958	0.0258437	0.0178623	0.0788981	0.275792	0.345576	0.0286789	20	36	PRPF8	PRPF8
chr19	54129362	54131332	ENST00000321030	PRPF31	+	protein_coding	CDS	13;14	27	0.0143638	0.15778	0.474827	0.401182	0.392201	0.257373	0.0260969	0.0222592	0.0437247	0.284861	0.332442	0.491619	20	35	PRPF8	PRPF8;PRPF8
chr19	54131335	54131372	ENST00000321030	PRPF31	+	protein_coding	CDS	14	28	0.0117654	0.77027	0.835529	0.536534	0.611886	0.65878	0.0311502	0.0311455	0.998955	0.29055	0.307356	0.605558	20	38
chr19	54131374	54131412	ENST00000321030	PRPF31	+	protein_coding	CDS	14	29	0.0131631	0.646974	0.796827	0.313459	0.550954	0.489663	0.0304707	0.0284304	0.615258	0.27315	0.323104	0.395836	20	39	LSM11;LARP4
chr19	54131417	54131460	ENST00000321030	PRPF31	+	protein_coding	CDS;3'UTR	14	30	0.0106014	0.153036	0.467186	0.822587	0.914516	0.855341	0.0263482	0.0227728	0.31324	0.471441	0.507975	0.232989	20	44	LSM11;LARP4;UPF1
chr19	54131461	54131498	ENST00000321030	PRPF31	+	protein_coding	3'UTR	14	31	0.00968324	0.555788	0.771202	0.849454	0.670556	0.800753	0.0185067	0.0197699	0.457896	0.535217	0.577245	0.365107	20	38	LSM11;LARP4;UPF1
chr19	54131500	54131541	ENST00000321030	PRPF31	+	protein_coding	3'UTR	14	32	0.007854	0.515146	0.758934	0.789999	0.846581	0.795192	0.0178666	0.0154687	0.0386536	0.523454	0.507494	0.27048	20	42	LARP4;UPF1
chr19	54131542	54131586	ENST00000321030	PRPF31	+	protein_coding	3'UTR	14	33	0.00849088	0.596679	0.783347	0.875872	0.696252	0.779311	0.017434	0.0212168	0.235653	0.470511	0.435968	0.190145	20	45	LARP4;UPF1
chr19	54131587	54131616	ENST00000321030	PRPF31	+	protein_coding	3'UTR	14	34	0.00894603	0.137433	0.441016	0.798943	0.765607	0.762555	0.019154	0.0175431	0.164773	0.479213	0.467984	0.838301	20	30	LARP4;UPF1
chr19	54131617	54131644	ENST00000321030	PRPF31	+	protein_coding	3'UTR	14	35	0.015686	0.487082	0.749095	0.848307	0.555075	0.673926	0.0347581	0.0337641	0.822519	0.395915	0.386232	0.848709	13	28	UPF1
chr19	54137858	54137887	ENST00000221232	CNOT3	+	protein_coding	5'UTR	1	1	0.0158503	0.304491	0.64559	0.479449	0.554227	0.456217	0.0309465	0.0286049	0.390996	0.290193	0.399046	0.0749738	20	30
chr19	54137888	54137925	ENST00000221232	CNOT3	+	protein_coding	5'UTR	1	2	0.0136503	0.0146458	0.101081	0.412939	0.601733	0.284525	0.0194639	0.0181154	0.525906	0.336984	0.410643	0.134839	20	38
chr19	54137926	54137963	ENST00000221232	CNOT3	+	protein_coding	5'UTR	1	3	0.0116189	0.104081	0.376842	0.66724	0.621985	0.592086	0.022217	0.0169276	0.0146916	0.387166	0.41669	0.36489	20	38
chr19	54137964	54142938	ENST00000221232	CNOT3	+	protein_coding	5'UTR	1;2	4	0.0118459	0.0382538	0.198231	0.500725	0.701358	0.470457	0.0261389	0.0205267	0.065233	0.318247	0.381277	0.191486	20	40	PPIG	U2AF2;DDX24
chr19	54142939	54142986	ENST00000221232	CNOT3	+	protein_coding	5'UTR;CDS	2	5	0.015949	0.112148	0.393609	0.0538859	0.395599	0.086774	0.0381091	0.0309039	0.158105	0.173345	0.253749	0.0277516	20	48	PPIG;GRWD1	U2AF2;DDX24
chr19	54142987	54143136	ENST00000221232	CNOT3	+	protein_coding	CDS	2;3	6	0.0131406	0.210925	0.54985	0.31525	0.605449	0.558206	0.0341631	0.0283922	0.12249	0.28015	0.338042	0.0564408	20	35	PPIG;GRWD1	DDX24;EFTUD2;ZNF622;DDX24
chr19	54143138	54143185	ENST00000221232	CNOT3	+	protein_coding	CDS	3	7	0.0144272	0.690231	0.807729	0.454259	0.461102	0.540908	0.0407956	0.0372078	0.510453	0.258097	0.268253	0.679469	20	48		EFTUD2;ZNF622;DDX24;ZNF622
chr19	54143442	54143467	ENST00000221232	CNOT3	+	protein_coding	CDS	4	8	0.0113049	0.891896	0.904721	0.63395	0.578144	0.811628	0.0311602	0.0247694	0.0608684	0.35154	0.367754	0.848911	20	26		ZNF622
chr19	54143469	54143505	ENST00000221232	CNOT3	+	protein_coding	CDS	4	9	0.0165969	0.0146955	0.101314	0.191984	0.291435	0.125426	0.0359135	0.0356553	0.960408	0.240137	0.23396	0.867575	20	37		ZNF622;UCHL5;ZNF622
chr19	54144068	54144103	ENST00000221232	CNOT3	+	protein_coding	CDS	6	10	0.0112613	0.416587	0.718395	0.705468	0.787378	0.751267	0.0233372	0.024377	0.768352	0.414233	0.457324	0.572301	20	36	PPIG	DDX24
chr19	54144106	54144245	ENST00000221232	CNOT3	+	protein_coding	CDS	6;7	11	0.0111639	0.606921	0.785862	0.643697	0.825151	0.709002	0.0275525	0.0242491	0.252949	0.366672	0.413914	0.05488	20	38	PPIG;PRPF8	DDX24;ZNF800
chr19	54144247	54145628	ENST00000221232	CNOT3	+	protein_coding	CDS	7;8	12	0.0141362	0.0173806	0.114318	0.60884	0.691482	0.466856	0.0291686	0.0277949	0.671625	0.316744	0.354513	0.292157	20	117	PRPF8;AQR;GRWD1	ZNF800;UCHL5
chr19	54145629	54145658	ENST00000221232	CNOT3	+	protein_coding	CDS	8	13	0.0140424	0.561468	0.772862	0.431184	0.658061	0.585063	0.03337	0.0320752	0.67411	0.311589	0.324358	0.808015	20	30	GRWD1	UCHL5
chr19	54145661	54145695	ENST00000221232	CNOT3	+	protein_coding	CDS	8	14	0.0128487	0.124672	0.417808	0.59804	0.701262	0.589423	0.0302171	0.0259537	0.290237	0.293468	0.355487	0.0618253	20	35	GRWD1	UCHL5
chr19	54145696	54145728	ENST00000221232	CNOT3	+	protein_coding	CDS	8	15	0.0121615	0.319777	0.657569	0.685556	0.867711	0.75262	0.02232	0.0176802	0.0938585	0.3705	0.549121	0.117093	20	33	GRWD1
chr19	54145729	54145765	ENST00000221232	CNOT3	+	protein_coding	CDS	8	16	0.0124505	0.254078	0.600255	0.521076	0.83172	0.596541	0.0271478	0.0195549	0.101717	0.282445	0.384778	0.135731	20	37	GRWD1;GRWD1	GRWD1
chr19	54145767	54145805	ENST00000221232	CNOT3	+	protein_coding	CDS	8	17	0.0167607	0.220663	0.561834	0.960418	0.981262	0.967686	0.0385573	0.0366546	0.643688	0.388492	0.607179	0.000757638	20	39	GRWD1	GRWD1
chr19	54145807	54149623	ENST00000221232	CNOT3	+	protein_coding	CDS	8;11;13	18	0.0146022	0.207218	0.545066	0.495588	0.639093	0.547782	0.0284254	0.0295899	0.591215	0.330146	0.336061	0.861756	20	778	GRWD1;PRPF8;GRWD1;G3BP1	GRWD1;UCHL5;UCHL5;ZNF800;PUM1;HNRNPK;ZNF622;EFTUD2;BUD13;ZNF622;AQR;ZNF622
chr19	54149625	54149663	ENST00000221232	CNOT3	+	protein_coding	CDS	13	19	0.0168885	0.00142108	0.0174943	0.598232	0.615177	0.379047	0.0293928	0.0185174	0.0490528	0.367383	0.423088	0.482531	20	39
chr19	54149664	54152525	ENST00000221232	CNOT3	+	protein_coding	CDS	13;15	20	0.0166072	0.28123	0.625931	0.334997	0.616005	0.436599	0.0288416	0.0172018	0.000847179	0.268596	0.451768	0.035718	20	293	GRWD1;PRPF8;PPIG	IGF2BP2;SF3B4
chr19	54152526	54152560	ENST00000221232	CNOT3	+	protein_coding	CDS	15	21	0.0124455	0.224474	0.566558	0.596469	0.63907	0.609456	0.0285496	0.0212479	0.0229154	0.322897	0.382228	0.21582	20	35
chr19	54152562	54152594	ENST00000221232	CNOT3	+	protein_coding	CDS	15	22	0.0111163	0.411052	0.715631	0.582119	0.55083	0.635522	0.0304314	0.0244119	0.00185185	0.289884	0.339695	0.418303	20	33
chr19	54152595	54152872	ENST00000221232	CNOT3	+	protein_coding	CDS	15;16	23	0.0146934	0.10133	0.371036	0.24963	0.567544	0.334454	0.0324386	0.0279968	0.126407	0.251153	0.293899	0.180754	20	38		AQR
chr19	54152873	54153823	ENST00000221232	CNOT3	+	protein_coding	CDS	16;17	24	0.017663	0.822119	0.859628	0.306512	0.245141	0.274354	0.0338943	0.0250482	0.0619958	0.275953	0.3247	0.418459	20	236	GRWD1;AQR;PRPF8	YBX3;AQR;YBX3;YBX3
chr19	54153824	54155331	ENST00000221232	CNOT3	+	protein_coding	CDS	17;18	25	0.015967	0.325731	0.661654	0.121051	0.401013	0.302482	0.0378739	0.0347476	0.3521	0.263243	0.246363	0.7886	20	40	PRPF8;AQR	AQR;RBM15;SF3B4;AQR
chr19	54155332	54155373	ENST00000221232	CNOT3	+	protein_coding	CDS	18	26	0.014273	0.878096	0.89473	0.344023	0.351862	0.463168	0.0316647	0.0282342	0.425777	0.295547	0.293265	0.923777	20	42	AQR	SF3B4;AQR
chr19	54155376	54155409	ENST00000221232	CNOT3	+	protein_coding	CDS;3'UTR	18	27	0.0178405	0.19041	0.522635	0.637581	0.842444	0.650015	0.0298071	0.0269175	0.48212	0.38553	0.562762	0.0523672	20	34
chr19	54155410	54155428	ENST00000221232	CNOT3	+	protein_coding	3'UTR	18	28	0.0116398	0.34545	0.675954	0.575282	0.745778	0.716838	0.022653	0.0229625	0.902598	0.484079	0.495019	0.809583	14	19
chr19	54173460	54173494	ENST00000245615	MBOAT7	-	protein_coding	3'UTR	8	55	0.0131513	0.275493	0.620713	0.503659	0.685267	0.574408	0.0213611	0.022893	0.705127	0.405561	0.434013	0.595755	15	35		UPF1
chr19	54173495	54173525	ENST00000245615	MBOAT7	-	protein_coding	3'UTR	8	54	0.00703743	0.375436	0.695265	0.841644	0.779114	0.821693	0.017871	0.0186915	0.555895	0.483514	0.416998	0.119592	20	31	UPF1	UPF1;IGF2BP2;PABPC4
chr19	54173529	54173576	ENST00000245615	MBOAT7	-	protein_coding	3'UTR	8	53	0.00963356	0.561895	0.77301	0.7618	0.793258	0.812242	0.0260423	0.0250263	0.666459	0.414984	0.394542	0.452652	20	48	UPF1	IGF2BP2;PABPC4;UPF1
chr19	54173577	54173611	ENST00000245615	MBOAT7	-	protein_coding	3'UTR	8	52	0.0107236	0.546257	0.76878	0.708376	0.854021	0.867475	0.0320691	0.0319844	0.980684	0.432865	0.444583	0.765707	20	35	UPF1	IGF2BP2;UPF1;IGF2BP1;PABPC4
chr19	54173612	54173648	ENST00000245615	MBOAT7	-	protein_coding	3'UTR	8	51	0.0156072	0.590593	0.781647	0.3653	0.254373	0.221366	0.029723	0.0294997	0.933087	0.259792	0.276888	0.850738	20	37		UPF1;IGF2BP1;PABPC4
chr19	54173655	54173708	ENST00000245615	MBOAT7	-	protein_coding	3'UTR	8	50	0.00969551	0.416299	0.718345	0.755191	0.67925	0.73264	0.0246814	0.024002	0.803007	0.310016	0.369168	0.38318	20	54		UPF1;PABPC4;PABPC4
chr19	54173709	54173760	ENST00000245615	MBOAT7	-	protein_coding	3'UTR	8	49	0.00948465	0.308829	0.6491	0.784162	0.84549	0.835132	0.0239268	0.0249884	0.616725	0.420273	0.396036	0.765682	20	52	UPF1	UPF1;PABPC4
chr19	54173766	54173841	ENST00000245615	MBOAT7	-	protein_coding	3'UTR	8	48	0.0129739	0.709324	0.813079	0.572595	0.568256	0.70998	0.0291568	0.0297964	0.843777	0.326423	0.401224	0.398515	20	76	UPF1
chr19	54173842	54173867	ENST00000245615	MBOAT7	-	protein_coding	3'UTR	8	47	0.00870286	0.349673	0.678446	0.765082	0.837508	0.80637	0.0210355	0.019328	0.477009	0.393874	0.329563	0.289407	20	26	AKAP1;UPF1;LARP4	UPF1
chr19	54173870	54173905	ENST00000245615	MBOAT7	-	protein_coding	3'UTR	8	46	0.00880283	0.275242	0.620535	0.790021	0.796357	0.796701	0.027821	0.0258392	0.683267	0.337877	0.329949	0.566624	20	36	AKAP1;UPF1;LARP4	UPF1
chr19	54173906	54173938	ENST00000245615	MBOAT7	-	protein_coding	3'UTR	8	45	0.010214	0.00102974	0.0136947	0.785886	0.7101	0.450287	0.0237514	0.0234424	0.876541	0.307305	0.270904	0.0781096	20	33	AKAP1;UPF1;LARP4;LARP4	UPF1
chr19	54173939	54173978	ENST00000245615	MBOAT7	-	protein_coding	3'UTR	8	44	0.00792983	0.115163	0.399348	0.801702	0.87647	0.757779	0.02285	0.0224839	0.87114	0.342007	0.32434	0.196608	20	40	LARP4	UPF1
chr19	54173979	54174021	ENST00000245615	MBOAT7	-	protein_coding	3'UTR	8	43	0.00727594	0.583941	0.779501	0.908675	0.869614	0.914319	0.0226162	0.021012	0.441108	0.480061	0.412837	0.0762646	20	43	LARP4
chr19	54174022	54174060	ENST00000245615	MBOAT7	-	protein_coding	CDS;3'UTR	8	42	0.0105893	0.08629	0.336431	0.792509	0.778007	0.730318	0.0302611	0.023455	0.116379	0.28413	0.324583	0.245203	20	39
chr19	54174061	54174089	ENST00000245615	MBOAT7	-	protein_coding	CDS	8	41	0.0089501	0.333821	0.667991	0.852324	0.718851	0.765131	0.024111	0.017649	0.0698836	0.269389	0.357021	0.0212033	20	29
chr19	54174090	54174142	ENST00000245615	MBOAT7	-	protein_coding	CDS	8	40	0.0107218	0.00743866	0.0612986	0.782703	0.896598	0.745369	0.0272517	0.0192265	0.0675406	0.241028	0.377498	0.017352	20	53	UPF1
chr19	54174143	54174179	ENST00000245615	MBOAT7	-	protein_coding	CDS	8	39	0.00926014	0.69959	0.810256	0.8268	0.820182	0.881681	0.0306581	0.0255295	0.208645	0.31361	0.426184	0.0104838	20	37	UPF1	SND1
chr19	54174180	54174221	ENST00000245615	MBOAT7	-	protein_coding	CDS	8	38	0.010966	7.30549e-05	0.00169814	0.79145	0.831483	0.594577	0.0262388	0.0176068	0.00504102	0.225063	0.361658	0.00319204	20	42	SND1	SND1
chr19	54174224	54174267	ENST00000245615	MBOAT7	-	protein_coding	CDS	8	37	0.0100559	0.0224757	0.137385	0.802604	0.895578	0.733313	0.0333661	0.0290222	0.151253	0.265508	0.331321	0.0108413	20	44	SND1;SND1	SND1
chr19	54174268	54174317	ENST00000245615	MBOAT7	-	protein_coding	CDS	8	36	0.00998406	0.00121316	0.0155143	0.878766	0.861735	0.731647	0.0246379	0.0163362	0.0291662	0.333393	0.388159	0.0549442	20	50	SND1
chr19	54174318	54174360	ENST00000245615	MBOAT7	-	protein_coding	CDS	8	35	0.00942867	0.113988	0.397098	0.751845	0.661615	0.676749	0.0232937	0.0156857	0.00719644	0.23024	0.30935	0.103617	20	43	SND1
chr19	54174361	54174395	ENST00000245615	MBOAT7	-	protein_coding	CDS	8	34	0.0109751	0.00974005	0.0750185	0.733017	0.867537	0.655522	0.0296038	0.0239599	0.0332611	0.22564	0.348316	0.00686822	20	35	SND1	SND1;SMNDC1
chr19	54174396	54178769	ENST00000245615	MBOAT7	-	protein_coding	CDS	7;8	33	0.0111184	0.0052172	0.0470864	0.699329	0.749681	0.632715	0.0299103	0.0204494	0.00713228	0.230688	0.304328	0.000929313	20	41	PRPF4	SND1;SMNDC1;SND1;SF3B4;CSTF2T;AQR
chr19	54178770	54178804	ENST00000245615	MBOAT7	-	protein_coding	CDS	7	32	0.0113091	0.59388	0.782325	0.890542	0.953481	0.934574	0.0345929	0.030112	0.120025	0.227256	0.340211	0.00431092	20	35
chr19	54178807	54178856	ENST00000245615	MBOAT7	-	protein_coding	CDS	7	31	0.0163401	0.00160369	0.0191685	0.62642	0.812895	0.52773	0.036478	0.0293642	0.210868	0.225914	0.332572	0.0112385	20	50	SND1	RBM15
chr19	54178862	54178896	ENST00000245615	MBOAT7	-	protein_coding	CDS	7	30	0.00959798	0.44808	0.733445	0.869504	0.7459	0.798094	0.0285606	0.0255567	0.34514	0.256872	0.384149	0.0334112	20	35	SND1	RBM15
chr19	54178898	54178939	ENST00000245615	MBOAT7	-	protein_coding	CDS	7	29	0.011143	0.55984	0.772365	0.560199	0.609161	0.552845	0.0300028	0.0233814	0.00851605	0.242984	0.304232	0.259923	20	42
chr19	54178940	54180796	ENST00000245615	MBOAT7	-	protein_coding	CDS	6;7	28	0.0124399	0.00656728	0.0558707	0.282996	0.55171	0.206526	0.0243825	0.0181027	0.0331419	0.273142	0.301779	0.690589	20	26
chr19	54180797	54180827	ENST00000245615	MBOAT7	-	protein_coding	CDS	6	27	0.0106876	0.0927722	0.351922	0.713404	0.60855	0.559737	0.0212975	0.0167231	0.13002	0.317163	0.427368	0.0274618	20	31		RBM15
chr19	54180832	54180874	ENST00000245615	MBOAT7	-	protein_coding	CDS	6	26	0.0082066	0.341325	0.673086	0.772421	0.832008	0.855506	0.0233075	0.0183882	0.281392	0.335663	0.444741	0.00883392	20	43		RBM15
chr19	54180875	54180920	ENST00000245615	MBOAT7	-	protein_coding	CDS	6	25	0.0112884	0.0885596	0.341862	0.69028	0.658644	0.623065	0.0332775	0.0278679	0.0749287	0.226338	0.25661	0.0902356	20	46		RBM15
chr19	54180921	54180952	ENST00000245615	MBOAT7	-	protein_coding	CDS	6	24	0.0118906	0.0356356	0.1889	0.708198	0.855492	0.687843	0.0340996	0.0279209	0.268063	0.202029	0.321905	0.00614755	20	32		PCBP1
chr19	54180954	54180991	ENST00000245615	MBOAT7	-	protein_coding	CDS	6	23	0.0102693	1.18286e-06	6.38878e-05	0.887895	0.900391	0.768648	0.0319658	0.0257998	0.126969	0.231297	0.274769	0.0933036	20	38		PCBP1
chr19	54180994	54181032	ENST00000245615	MBOAT7	-	protein_coding	CDS	6	22	0.0123418	3.27687e-06	0.000143423	0.866498	0.894781	0.722049	0.0366614	0.0259141	0.0368392	0.21137	0.279246	0.00192308	20	39		PCBP1;IGF2BP2
chr19	54181033	54181069	ENST00000245615	MBOAT7	-	protein_coding	CDS	6	21	0.00767643	0.000693462	0.0100361	0.966733	0.977332	0.954994	0.0234915	0.0180217	0.0134648	0.377256	0.549055	6.64635e-05	20	37		PCBP1;IGF2BP2
chr19	54181070	54181109	ENST00000245615	MBOAT7	-	protein_coding	CDS	6	20	0.0107158	1.75563e-06	8.72822e-05	0.900529	0.928777	0.6577	0.0320161	0.0219869	0.0180248	0.27939	0.340182	0.0169569	20	40		IGF2BP2
chr19	54181111	54183530	ENST00000245615	MBOAT7	-	protein_coding	CDS	5;6	19	0.0100462	0.603929	0.785209	0.390605	0.807029	0.776753	0.0360134	0.0300593	0.138099	0.167102	0.293642	0.0117219	20	33		IGF2BP2
chr19	54183531	54183569	ENST00000245615	MBOAT7	-	protein_coding	CDS	5	18	0.0124134	0.0404449	0.205734	0.719572	0.78338	0.684493	0.0319463	0.0227306	0.0222296	0.217919	0.326531	0.028812	20	39
chr19	54183570	54183607	ENST00000245615	MBOAT7	-	protein_coding	CDS	5	17	0.00898283	0.0103499	0.0784451	0.757981	0.881771	0.725669	0.025036	0.0199361	0.171974	0.311006	0.32344	0.502683	20	38
chr19	54183608	54183644	ENST00000245615	MBOAT7	-	protein_coding	CDS	5	16	0.00902346	0.293065	0.636202	0.670173	0.815651	0.734558	0.0271694	0.022097	0.14802	0.224925	0.325251	0.0440446	20	37
chr19	54183646	54187166	ENST00000245615	MBOAT7	-	protein_coding	CDS	4;5	15	0.0102201	0.189354	0.521271	0.634626	0.714472	0.638921	0.0274445	0.0193405	0.0285347	0.210451	0.29999	0.0272569	20	41	PRPF8
chr19	54187168	54187201	ENST00000245615	MBOAT7	-	protein_coding	CDS	4	14	0.0105306	0.0520829	0.243896	0.595606	0.726777	0.513957	0.0283528	0.0262027	0.471491	0.224981	0.279808	0.193626	20	34	PRPF8	PCBP1
chr19	54187202	54187231	ENST00000245615	MBOAT7	-	protein_coding	CDS	4	13	0.009158	0.0128264	0.0917515	0.777964	0.840495	0.754531	0.0273505	0.0220055	0.228344	0.256547	0.36056	0.0137709	20	30		PCBP1
chr19	54187233	54187276	ENST00000245615	MBOAT7	-	protein_coding	CDS	4	12	0.00710779	0.00674959	0.0570273	0.856154	0.847406	0.777209	0.0281949	0.0256705	0.429151	0.242599	0.291645	0.0535606	20	44		PCBP1
chr19	54187278	54188237	ENST00000245615	MBOAT7	-	protein_coding	CDS	3;4	11	0.0108622	0.223823	0.565777	0.846858	0.833693	0.834975	0.0291259	0.0213141	0.00690922	0.377724	0.452524	0.174719	20	31
chr19	54188238	54188277	ENST00000245615	MBOAT7	-	protein_coding	CDS	3	10	0.0101435	0.321282	0.658472	0.783768	0.790294	0.817267	0.0379736	0.0310598	0.158346	0.254816	0.247875	0.723042	20	40		DDX3X
chr19	54188278	54188319	ENST00000245615	MBOAT7	-	protein_coding	CDS	3	9	0.00831305	0.0356045	0.188826	0.833823	0.816797	0.76533	0.0237166	0.0202067	0.00273734	0.302556	0.364906	0.0996446	20	42	PPIG;DDX3X	DDX3X
chr19	54188321	54188449	ENST00000245615	MBOAT7	-	protein_coding	CDS	2;3	8	0.00835097	0.711569	0.813642	0.85295	0.859304	0.910395	0.0291063	0.0246902	0.172192	0.289798	0.424989	0.012492	20	43	PPIG;DDX3X	DDX3X
chr19	54188452	54188494	ENST00000245615	MBOAT7	-	protein_coding	CDS	2	7	0.0103408	0.0276523	0.158723	0.773651	0.856363	0.738274	0.0295634	0.0232888	0.111459	0.250027	0.400555	0.000520454	20	43
chr19	54188495	54189354	ENST00000245615	MBOAT7	-	protein_coding	5'UTR;CDS	1;2	6	0.0150506	1.81752e-05	0.000562724	0.712215	0.641703	0.305088	0.031343	0.0185396	0.000208025	0.19159	0.302698	0.00795751	20	34	DDX3X	DDX3X
chr19	54189357	54189400	ENST00000245615	MBOAT7	-	protein_coding	5'UTR	1	5	0.0108637	8.29447e-05	0.00187807	0.76302	0.880455	0.476595	0.0227667	0.0210652	0.403317	0.361393	0.390653	0.62175	20	44	DDX3X;RPS3;DDX3X;UPF1	DDX3X;DROSHA;DDX3X
chr19	54189401	54189452	ENST00000245615	MBOAT7	-	protein_coding	5'UTR	1	4	0.0109106	0.00754201	0.0619325	0.621959	0.764275	0.544331	0.0295161	0.0208145	0.00589015	0.185037	0.289584	0.0497294	20	52	RPS3;DDX3X;UPF1	DROSHA;DDX3X
chr19	54189456	54189494	ENST00000245615	MBOAT7	-	protein_coding	5'UTR	1	3	0.0129032	0.024381	0.145259	0.547343	0.841848	0.472061	0.033638	0.0225139	0.00246667	0.197322	0.300541	0.00579138	20	39	RPS3;DDX3X;DDX3X
chr19	54189497	54189538	ENST00000245615	MBOAT7	-	protein_coding	5'UTR	1	2	0.0107141	0.650456	0.79759	0.68154	0.426947	0.579062	0.0256997	0.0177084	0.00351711	0.236309	0.275785	0.460595	20	42	DDX3X
chr19	54189540	54189580	ENST00000245615	MBOAT7	-	protein_coding	5'UTR	1	1	0.0106488	0.585098	0.779979	0.433848	0.647094	0.560927	0.0318776	0.024711	0.0391881	0.206262	0.258705	0.0379202	20	41	DDX3X
chr19	54191362	54191422	ENST00000455798	TSEN34	+	protein_coding	5'UTR;CDS	2	1	0.0141805	0.065069	0.28178	0.514839	0.771478	0.494133	0.0282454	0.0207438	0.165232	0.297196	0.398814	0.137404	20	61	DDX3X
chr19	54191423	54191470	ENST00000455798	TSEN34	+	protein_coding	CDS	2	2	0.017459	5.25896e-10	1.77059e-07	0.716645	0.740004	0.0579421	0.0287963	0.0165041	0.00050336	0.298895	0.413778	0.112895	20	48	DDX3X
chr19	54191473	54191505	ENST00000455798	TSEN34	+	protein_coding	CDS	2	3	0.0141866	0.318184	0.656547	0.218313	0.660944	0.406999	0.027201	0.0175487	0.0323191	0.27111	0.400837	0.0305604	20	33	DDX3X
chr19	54191506	54191547	ENST00000455798	TSEN34	+	protein_coding	CDS	2	4	0.0127135	0.340592	0.672835	0.45561	0.578615	0.578738	0.028254	0.0201331	0.0669087	0.247855	0.373026	0.00270513	20	42
chr19	54191549	54191586	ENST00000455798	TSEN34	+	protein_coding	CDS	2	5	0.0119519	0.566611	0.774224	0.374561	0.705011	0.582606	0.0232544	0.0168471	0.0820308	0.293348	0.384217	0.0637193	20	38
chr19	54191588	54191731	ENST00000455798	TSEN34	+	protein_coding	CDS	2;3	6	0.013788	0.151782	0.465102	0.506206	0.651373	0.487768	0.0273767	0.0208735	0.197472	0.340013	0.387061	0.597689	20	31	AQR
chr19	54191732	54191766	ENST00000455798	TSEN34	+	protein_coding	CDS	3	7	0.0161393	0.0418468	0.210517	0.303116	0.461188	0.25757	0.0283426	0.0220183	0.0120228	0.267797	0.363606	0.162099	20	35	AQR
chr19	54191767	54191806	ENST00000455798	TSEN34	+	protein_coding	CDS	3	8	0.01104	0.686869	0.806785	0.454979	0.70462	0.620054	0.0242996	0.0227392	0.478119	0.354805	0.39118	0.333476	20	40	AQR;AQR
chr19	54191809	54191848	ENST00000455798	TSEN34	+	protein_coding	CDS	3	9	0.0156798	0.0729723	0.303206	0.535509	0.659338	0.496656	0.0313221	0.0261839	0.339788	0.313597	0.406399	0.109627	20	40	AQR;G3BP1
chr19	54191850	54191882	ENST00000455798	TSEN34	+	protein_coding	CDS	3	10	0.0170223	0.00156149	0.0187795	0.79708	0.681865	0.532922	0.0354426	0.0284241	0.00966904	0.328691	0.396674	0.234369	20	33	G3BP1
chr19	54191883	54191917	ENST00000455798	TSEN34	+	protein_coding	CDS	3	11	0.013007	0.161481	0.4805	0.455913	0.768891	0.519288	0.0239085	0.0210634	0.151777	0.332974	0.453023	0.0942618	20	35	G3BP1
chr19	54191920	54191962	ENST00000455798	TSEN34	+	protein_coding	CDS	3	12	0.0144238	0.000678979	0.00987297	0.536623	0.521736	0.188631	0.0266362	0.0213341	0.137343	0.29895	0.366557	0.300935	20	43
chr19	54192117	54192145	ENST00000455798	TSEN34	+	protein_coding	CDS	4	13	0.0138456	0.0204119	0.128406	0.656466	0.79048	0.553696	0.0264016	0.0182649	0.0455826	0.364724	0.407763	0.211377	20	29
chr19	54192146	54192185	ENST00000455798	TSEN34	+	protein_coding	CDS	4	14	0.0146817	0.00374717	0.0365425	0.558343	0.643016	0.356718	0.0278801	0.0202053	0.129716	0.246202	0.383772	0.0459814	20	40	G3BP1
chr19	54192187	54192220	ENST00000455798	TSEN34	+	protein_coding	CDS	4	15	0.0171947	0.0035552	0.0351479	0.464469	0.643253	0.383756	0.0322117	0.0194004	0.00664004	0.299288	0.413252	0.0283103	20	34	G3BP1
chr19	54192223	54192259	ENST00000455798	TSEN34	+	protein_coding	CDS	4	16	0.0209669	1.31478e-09	3.40453e-07	0.846635	0.753281	0.0546816	0.028047	0.0128288	0.000456721	0.36781	0.523102	0.0242315	20	37	G3BP1
chr19	54192260	54192291	ENST00000455798	TSEN34	+	protein_coding	CDS	4	17	0.0166845	0.0111794	0.0829628	0.696865	0.732753	0.565252	0.0338225	0.0190628	0.000406104	0.289455	0.387638	0.0394334	20	32	G3BP1
chr19	54192292	54192335	ENST00000455798	TSEN34	+	protein_coding	CDS	4	18	0.0162958	0.227927	0.570542	0.262931	0.716772	0.405647	0.0370819	0.0266264	0.0451815	0.260934	0.314064	0.149521	20	44
chr19	54192338	54193183	ENST00000455798	TSEN34	+	protein_coding	CDS	4;5	19	0.0126318	0.00037511	0.00624257	0.587296	0.652294	0.418229	0.0271886	0.0207845	0.0148937	0.272013	0.333992	0.254238	20	45	LARP4
chr19	54193185	54193221	ENST00000455798	TSEN34	+	protein_coding	CDS	5	20	0.0169	0.00945711	0.0733873	0.518434	0.629877	0.248235	0.0303103	0.0218463	0.00562239	0.25995	0.407799	0.0196547	20	37	LARP4
chr19	54193222	54193248	ENST00000455798	TSEN34	+	protein_coding	CDS	5	21	0.0173569	4.87869e-05	0.0012299	0.439776	0.580491	0.155891	0.0350643	0.0263671	0.100237	0.210746	0.301418	0.0918221	20	27	LARP4
chr19	54193249	54193290	ENST00000455798	TSEN34	+	protein_coding	CDS	5	22	0.0149482	0.229916	0.573157	0.502549	0.496723	0.418329	0.0306195	0.0225797	0.0807048	0.27564	0.376814	0.101628	20	42	LARP4
chr19	54193291	54193334	ENST00000455798	TSEN34	+	protein_coding	CDS	5	23	0.0134753	0.292105	0.635336	0.511613	0.63097	0.564773	0.0275391	0.0176282	0.0171602	0.307577	0.411891	0.125066	20	44
chr19	54193335	54193368	ENST00000455798	TSEN34	+	protein_coding	CDS;3'UTR	5	24	0.0104402	0.130671	0.429137	0.675415	0.690493	0.662485	0.0255402	0.0232781	0.432583	0.34366	0.414982	0.00096927	20	34
chr19	54193370	54193420	ENST00000455798	TSEN34	+	protein_coding	3'UTR	5	25	0.0123883	0.0452674	0.22213	0.745927	0.638704	0.621054	0.0271264	0.0247995	0.467602	0.332289	0.412594	0.00473857	20	51
chr19	54193421	54193456	ENST00000455798	TSEN34	+	protein_coding	3'UTR	5	26	0.00891571	0.735452	0.822225	0.936352	0.890554	0.927901	0.0274221	0.0286039	0.538039	0.407784	0.323572	0.0441229	20	36
chr19	54193457	54193503	ENST00000455798	TSEN34	+	protein_coding	3'UTR	5	27	0.0160692	0.167709	0.489887	0.715324	0.641626	0.599187	0.042579	0.0365499	0.358158	0.321325	0.314283	0.790379	20	47		TIA1
chr19	54200858	54201180	ENST00000302907	RPS9	+	protein_coding	5'UTR	1;2	1	0.0057652	0.0382204	0.198091	0.823252	0.836154	0.805409	0.0249892	0.0237282	0.399053	0.225227	0.274273	0.26173	20	52	DDX55;DDX3X;LARP4;RPS3;DDX3X;AQR;DDX3X;RPS3;LARP4;DDX55;LARP4;LARP4;DDX3X	APOBEC3C;RPS3;LARP4;DDX3X;PABPC4;LARP4;PABPC4;APOBEC3C;PABPC4;NCBP2;APOBEC3C;PABPC4
chr19	54201181	54201219	ENST00000302907	RPS9	+	protein_coding	5'UTR;CDS	2	2	0.00793688	0.0469893	0.227841	0.986012	0.994596	0.984051	0.0399419	0.0373293	0.357808	0.245634	0.30764	0.123903	20	39	RPS3;DDX55;LARP4;DDX3X;LARP4;DDX55	NCBP2;APOBEC3C;PABPC4;DDX6;YBX3
chr19	54201222	54201257	ENST00000302907	RPS9	+	protein_coding	CDS	2	3	0.0100895	0.0128954	0.0921252	0.659887	0.943509	0.555527	0.0274475	0.0186246	0.00484623	0.152259	0.330602	0.0015125	20	36	LARP4;DDX55;DDX55;G3BP1;AQR	DDX6;YBX3
chr19	54201259	54201504	ENST00000302907	RPS9	+	protein_coding	CDS	2;3	4	0.0111994	0.00305483	0.0313368	0.776839	0.978577	0.553346	0.0316284	0.0231533	0.000760134	0.176161	0.331945	0.000546186	20	41	LARP4;DDX55;G3BP1;AQR;LARP4;PRPF8;AQR;LARP4;LARP4	DDX6;SRSF7;PABPC4;AQR;SRSF7;PABPC4;PABPC4
chr19	54201505	54201543	ENST00000302907	RPS9	+	protein_coding	CDS	3	5	0.00718586	0.000368259	0.00615733	0.917682	0.908468	0.7991	0.033039	0.0281222	0.043412	0.230765	0.275697	0.0772132	20	39	LARP4	SRSF7;PABPC4
chr19	54201544	54201580	ENST00000302907	RPS9	+	protein_coding	CDS	3	6	0.00972113	0.00365552	0.0358431	0.800318	0.947887	0.674653	0.0339834	0.0259836	0.00132926	0.154778	0.249113	8.28596e-05	20	37
chr19	54201583	54206283	ENST00000302907	RPS9	+	protein_coding	CDS	3;4	7	0.00763485	0.00647302	0.0553107	0.901055	0.959434	0.844213	0.0317504	0.0258604	0.0136871	0.217602	0.298875	0.00540511	20	35	AQR;AQR	PABPC4;PABPC4;AQR;RPS3;PABPC4
chr19	54206284	54206339	ENST00000302907	RPS9	+	protein_coding	CDS	4	8	0.0114206	0.00491612	0.0450297	0.879483	0.981378	0.75766	0.0333583	0.0252596	0.000471007	0.296284	0.379724	0.0108095	20	56	AQR;LARP4	AQR;RPS3;PABPC4;PABPC4;RBM15
chr19	54206342	54206382	ENST00000302907	RPS9	+	protein_coding	CDS	4	9	0.00579183	0.0105652	0.0796071	0.912257	0.974653	0.87702	0.0325514	0.0291065	0.120699	0.198784	0.281267	0.00142893	20	41	LIN28B;LARP4	LIN28B;PABPC4
chr19	54206383	54206421	ENST00000302907	RPS9	+	protein_coding	CDS	4	10	0.00855052	0.0191417	0.122641	0.854165	0.97621	0.820436	0.0230364	0.0173294	0.000754589	0.277344	0.435481	0.0155038	20	39	LIN28B;LARP4	LIN28B;PABPC4;LIN28B;LIN28B;LIN28B;PABPC4
chr19	54206422	54206454	ENST00000302907	RPS9	+	protein_coding	CDS	4	11	0.009703	0.000110383	0.00235685	0.865415	0.928698	0.692493	0.0259874	0.0165525	8.41898e-05	0.143807	0.224146	0.000153397	20	33		PABPC4;PABPC4;METAP2
chr19	54206455	54207427	ENST00000302907	RPS9	+	protein_coding	CDS	4;5	12	0.0100146	0.00843528	0.0673838	0.681075	0.931483	0.525963	0.0311133	0.0244138	0.00907857	0.153749	0.285958	0.00243651	20	38	LARP4;AQR;AQR;LARP4	PABPC4;METAP2;SF3B4;PABPC4
chr19	54207428	54207463	ENST00000302907	RPS9	+	protein_coding	CDS	5	13	0.0137556	0.000158408	0.00313348	0.809485	0.90476	0.399193	0.0351525	0.0240219	0.00290483	0.247298	0.33719	0.0386645	20	36	AQR;LARP4;LARP4	YBX3
chr19	54207464	54207506	ENST00000302907	RPS9	+	protein_coding	CDS	5	14	0.0128012	0.0247735	0.146865	0.805584	0.960415	0.724828	0.0275404	0.0159668	0.00180241	0.21698	0.426691	0.00270241	20	43	LARP4	YBX3
chr19	54207510	54207556	ENST00000302907	RPS9	+	protein_coding	CDS	5	15	0.00825697	0.0221327	0.135916	0.776131	0.83744	0.698784	0.0319824	0.0267693	0.0146107	0.176987	0.266389	0.015112	20	47	LARP4;LARP4	LIN28B;PABPC4
chr19	54207557	54207596	ENST00000302907	RPS9	+	protein_coding	CDS;3'UTR	5	16	0.00694181	0.0942643	0.35526	0.794062	0.960262	0.799729	0.0221504	0.0188148	0.0243497	0.287332	0.353086	0.066847	20	40	LARP4	LIN28B;PABPC4
chr19	54207599	54207644	ENST00000302907	RPS9	+	protein_coding	3'UTR	5	17	0.0103244	0.226866	0.569313	0.54341	0.470306	0.481862	0.0260241	0.0258873	0.96865	0.258006	0.237463	0.533304	22	46
chr19	54449236	54449298	ENST00000326764	LENG8	+	protein_coding	5'UTR	1	1	0.0185475	0.290341	0.633923	0.302457	0.429569	0.240869	0.0289649	0.0285101	0.913706	0.31263	0.411257	0.0258877	20	63	PPIG	ZNF622;UCHL5
chr19	54449301	54455027	ENST00000326764	LENG8	+	protein_coding	5'UTR;CDS	1;2;7	2	0.0196991	0.481037	0.746795	0.445908	0.33279	0.410698	0.0293361	0.0255952	0.117399	0.423732	0.423968	0.996931	20	821	PPIG;PRPF8;PPIG;PPIG;BUD13;PPIG;PPIG;BCLAF1;AQR;AQR;BCLAF1;FASTKD2;PPIG;FXR2;PPIG;PPIG;PPIG	ZNF622;UCHL5;ZNF622;DDX24;DDX24;BUD13;ZNF622;ZNF622;ZNF622;ZNF622;DDX24;DDX24;ZNF622;DDX24
chr19	54455028	54455065	ENST00000326764	LENG8	+	protein_coding	CDS	7	3	0.0147034	0.212817	0.552197	0.668075	0.666589	0.667192	0.0256656	0.0237887	0.674674	0.430718	0.531881	0.123141	20	38	PPIG;PPIG	DDX24
chr19	54455066	54455364	ENST00000326764	LENG8	+	protein_coding	CDS	7;8	4	0.0185753	0.270179	0.615978	0.320163	0.611799	0.29698	0.03576	0.0293369	0.140432	0.276221	0.37169	0.0893092	20	28	EIF3H;PPIG;PRPF8;BUD13;PPIG	ZNF622;DDX24;AQR
chr19	54455369	54455411	ENST00000326764	LENG8	+	protein_coding	CDS	8	5	0.0164735	0.244985	0.59021	0.427998	0.524507	0.360499	0.0233521	0.0213441	0.601855	0.377906	0.436881	0.386361	20	43	BUD13;BCLAF1;PPIG	BUD13;ZNF622
chr19	54455412	54455450	ENST00000326764	LENG8	+	protein_coding	CDS	8	6	0.0149373	0.225206	0.567389	0.536512	0.579916	0.438462	0.0237406	0.0232902	0.91437	0.424842	0.38584	0.547069	20	39	PPIG	UCHL5
chr19	54455451	54455491	ENST00000326764	LENG8	+	protein_coding	CDS	8	7	0.0172363	0.62344	0.79055	0.438106	0.17783	0.353964	0.0293413	0.0317555	0.603854	0.337718	0.302852	0.37277	20	41	PPIG;GRWD1;PPIG	UCHL5;ZNF622
chr19	54455493	54455551	ENST00000326764	LENG8	+	protein_coding	CDS	8	8	0.0146295	0.954091	0.956307	0.461811	0.552672	0.642171	0.0301052	0.0289018	0.745042	0.378187	0.394717	0.581273	20	59	PPIG;PPIG;BUD13;PRPF4;BCLAF1	ZNF622;ZNF622;DDX24
chr19	54455555	54455996	ENST00000326764	LENG8	+	protein_coding	CDS	8;9	9	0.0131091	0.510796	0.757578	0.601869	0.561223	0.579574	0.0230444	0.0183715	0.0875363	0.471832	0.505437	0.6552	20	43	PPIG;BUD13;PRPF4;BCLAF1;AQR;PRPF8;BUD13;PRPF4;PPIG;BCLAF1;UCHL5;ZNF800	ZNF622;DDX24;DDX24;UCHL5;AQR;AQR;EFTUD2;XRCC6;DDX24;ZNF622;UCHL5
chr19	54455998	54456034	ENST00000326764	LENG8	+	protein_coding	CDS	9	10	0.014271	0.620083	0.78971	0.550897	0.515414	0.624712	0.0263125	0.0238162	0.531367	0.43773	0.466784	0.486763	20	37	AQR;PRPF8;PRPF4;PPIG;BCLAF1;UCHL5;ZNF800;HLTF;BUD13	AQR;EFTUD2;DDX24;UCHL5
chr19	54456035	54456080	ENST00000326764	LENG8	+	protein_coding	CDS	9	11	0.0145633	0.515276	0.758956	0.378809	0.708224	0.587733	0.0218686	0.0218762	0.998175	0.504578	0.564037	0.169842	20	46	PPIG;HLTF;PPIG	DDX24
chr19	54456081	54456386	ENST00000326764	LENG8	+	protein_coding	CDS	9;10	12	0.0150205	0.0642148	0.279358	0.478156	0.737534	0.478868	0.023371	0.0240456	0.820731	0.456507	0.504239	0.373996	20	227	PPIG;BCLAF1;PPIG	DDX24;ZNF622;DDX24
chr19	54456391	54456697	ENST00000326764	LENG8	+	protein_coding	CDS	10;11	13	0.0157487	0.847819	0.874761	0.340856	0.264214	0.532373	0.0275428	0.0265267	0.668969	0.421054	0.375594	0.184637	20	137	PPIG;PPIG;BUD13;BCLAF1;AQR;PPIG;PPIG	ZNF622;DDX24
chr19	54456698	54456733	ENST00000326764	LENG8	+	protein_coding	CDS	11	14	0.0127106	0.831633	0.865028	0.610888	0.452103	0.627243	0.0321611	0.0296164	0.602604	0.356508	0.387736	0.45072	20	36	PPIG;PPIG
chr19	54456735	54456765	ENST00000326764	LENG8	+	protein_coding	CDS	11	15	0.0102995	0.275491	0.620713	0.612445	0.695349	0.626303	0.0176597	0.0145831	0.196074	0.489986	0.518058	0.691492	20	31	PPIG;BCLAF1
chr19	54456766	54456805	ENST00000326764	LENG8	+	protein_coding	CDS	11	16	0.012136	0.32525	0.661269	0.716478	0.868151	0.792561	0.0254621	0.0219383	0.338558	0.4825	0.534661	0.0544418	20	40	PPIG;BCLAF1;PPIG;BCLAF1;GRWD1	ZNF622
chr19	54456812	54456852	ENST00000326764	LENG8	+	protein_coding	CDS	11	17	0.0146862	0.655289	0.798706	0.350329	0.597607	0.588756	0.0314192	0.0251818	0.0195735	0.341608	0.389378	0.446702	20	41	PPIG;BCLAF1	ZNF622
chr19	54456853	54456880	ENST00000326764	LENG8	+	protein_coding	CDS	11	18	0.0153755	0.590856	0.781665	0.256278	0.464545	0.463979	0.034619	0.032115	0.142655	0.261518	0.343392	0.0558499	20	28	PPIG	DDX24
chr19	54456882	54457787	ENST00000326764	LENG8	+	protein_coding	CDS	11;12	19	0.0187386	0.313984	0.653446	0.555078	0.404309	0.508697	0.0339081	0.0289766	0.209398	0.339817	0.391949	0.22268	20	81	PPIG;PPIG;EIF3H	DDX24;AQR;ZNF622
chr19	54457788	54457826	ENST00000326764	LENG8	+	protein_coding	CDS	12	20	0.0197232	0.0908033	0.347184	0.405511	0.617926	0.433872	0.0381945	0.0344815	0.556481	0.395606	0.328522	0.0786269	20	39	PPIG;PPIG	ZNF622;DDX24;ZNF622;UCHL5
chr19	54457829	54460962	ENST00000326764	LENG8	+	protein_coding	CDS;3'UTR	12;13;16	21	0.0166284	0.66521	0.80068	0.339282	0.474958	0.508286	0.0265998	0.0226438	0.103222	0.382551	0.479567	0.061944	20	624	PPIG;PRPF8;PPIG;PPIG;BCLAF1;GRWD1;PPIG;GRWD1;PPIG;PRPF8;GRWD1;PPIG;PPIG;GRWD1;GRWD1;SRSF9;PPIG;SRSF1;GRWD1;PRPF8;SF3A3;SF3B4;U2AF2;U2AF1;GRWD1;U2AF1;U2AF1	DDX24;ZNF622;UCHL5;ZNF622;UCHL5;DDX24;ZNF622;UCHL5;ZNF622;DDX24;DDX24;ZNF622;ZNF622;UCHL5;DDX24;DDX24;DDX24;UCHL5;RBM15;SRSF1;ZNF622;RBM15;GRWD1;DDX24;UCHL5;TRA2A;SRSF1;RBM15;U2AF2;U2AF1;RBM15;U2AF2;SF3B4
chr19	54460963	54461033	ENST00000326764	LENG8	+	protein_coding	3'UTR	16	22	0.015288	0.63907	0.794597	0.558748	0.553679	0.524922	0.0270285	0.021635	0.210738	0.41109	0.426237	0.664923	20	71	U2AF1;SF3B4;HNRNPC;GTF2F1	RBM15;U2AF2;SF3B4;PUM2;RBM15;U2AF2;SF3B4;U2AF2;SF3B4;HNRNPC;PUM2;SMNDC1;U2AF2
chr19	54461051	54461092	ENST00000326764	LENG8	+	protein_coding	3'UTR	16	23	0.0118835	0.82996	0.864116	0.585195	0.638701	0.729885	0.0252141	0.0229077	0.689254	0.506702	0.470738	0.491381	20	42		SF3B4;PUM2;SMNDC1;U2AF2;PUM2
chr19	54461094	54461200	ENST00000326764	LENG8	+	protein_coding	3'UTR	16	24	0.0137805	0.509036	0.756922	0.702537	0.527313	0.648593	0.0348723	0.0348969	0.996952	0.331908	0.245649	0.191226	20	107	HNRNPC;SF3B4;HNRNPC;U2AF1;SF3B4	PUM2;DDX55;U2AF2;UCHL5;DDX6;U2AF1;PABPC4;UCHL5;SF3B1;DDX55;U2AF1;RBFOX2;U2AF2;DDX6;DDX55;SF3B4;PABPC4;RBFOX2
chr19	54461204	54461246	ENST00000326764	LENG8	+	protein_coding	3'UTR	16	25	0.0115803	0.439072	0.729059	0.182067	0.688827	0.509786	0.0265547	0.0267624	0.942538	0.287349	0.283464	0.929666	20	43	U2AF1;SF3B4;PABPN1;U2AF2;U2AF1	SF3B1;U2AF1;U2AF2;DDX6;DDX55;SF3B4;PABPC4;RBFOX2;PABPC4;DDX6;RBM15;U2AF2;U2AF1
chr19	54461248	54461282	ENST00000326764	LENG8	+	protein_coding	3'UTR	16	26	0.00778746	0.254621	0.600776	0.815522	0.796536	0.810627	0.0239995	0.0241844	0.948336	0.375949	0.369184	0.840747	20	35	SF3B4;PABPN1;U2AF2;U2AF1;U2AF2	SF3B4;PABPC4;DDX6;RBM15;U2AF2;U2AF1;RBM15
chr19	54461283	54461317	ENST00000326764	LENG8	+	protein_coding	3'UTR	16	27	0.00938655	0.324827	0.660957	0.832039	0.854226	0.838542	0.0240119	0.024925	0.705137	0.489626	0.472399	0.643641	20	35	SF3B4;PABPN1;U2AF1;U2AF2;GRWD1	PABPC4;U2AF2;U2AF1;RBM15
chr19	54461320	54461355	ENST00000326764	LENG8	+	protein_coding	3'UTR	16	28	0.010074	0.31879	0.657023	0.628904	0.714867	0.643521	0.024175	0.0226744	0.688798	0.330161	0.29997	0.256492	20	36	U2AF1;GRWD1	U2AF2;U2AF1
chr19	54461356	54461383	ENST00000326764	LENG8	+	protein_coding	3'UTR	16	29	0.0112583	0.897496	0.909136	0.63811	0.536507	0.663925	0.0256148	0.024725	0.181565	0.332336	0.373037	0.358045	20	28	GRWD1
chr19	54461384	54461416	ENST00000326764	LENG8	+	protein_coding	3'UTR	16	30	0.0106381	0.401207	0.710401	0.605294	0.733735	0.717657	0.0260981	0.024858	0.632924	0.375687	0.389873	0.69341	20	33	RBM15;U2AF1	RBM15;U2AF2;RBM15
chr19	54461417	54461475	ENST00000326764	LENG8	+	protein_coding	3'UTR	16	31	0.0113591	0.882421	0.89786	0.586532	0.663256	0.679983	0.0217786	0.0227109	0.65943	0.389198	0.358992	0.643399	20	59	RBM15;U2AF1;PPIG	U2AF2;RBM15;RBM15;RBM15
chr19	54461476	54461493	ENST00000326764	LENG8	+	protein_coding	3'UTR	16	32	0.00835785	0.569669	0.774834	0.755311	0.914764	0.83603	0.0167273	0.0161372	0.596044	0.6109	0.563714	0.530829	13	18		RBM15;RBM15
chr19	55091499	55091521	ENST00000263433	PPP1R12C	-	protein_coding	CDS	22	34	0.0153063	0.518937	0.76015	0.464468	0.465978	0.568145	0.0365874	0.0357587	0.849707	0.304334	0.314338	0.768891	10	23		UCHL5
chr19	55091522	55091551	ENST00000263433	PPP1R12C	-	protein_coding	CDS	22	33	0.0139817	0.466621	0.740953	0.567515	0.735772	0.711264	0.0299579	0.0235791	0.281984	0.379729	0.484212	0.0225198	20	30	PPIG;SF3B4	UCHL5;SF3B4
chr19	55091555	55091683	ENST00000263433	PPP1R12C	-	protein_coding	CDS	21;22	32	0.0119634	0.856017	0.879771	0.604803	0.610368	0.770815	0.0312131	0.0272217	0.0846361	0.384331	0.385991	0.965063	20	38	PPIG;SF3B4;PPIG;PABPN1	UCHL5;SF3B4;ZNF622;UCHL5
chr19	55091684	55091881	ENST00000263433	PPP1R12C	-	protein_coding	CDS	20;21	31	0.0127004	0.0996226	0.367056	0.729376	0.755472	0.686657	0.025279	0.0229643	0.378646	0.413472	0.402539	0.855364	20	40	PPIG;PABPN1;PPIG;PPIG;PABPN1;PPIG	ZNF622;UCHL5;DDX24;PRPF8;AQR
chr19	55091883	55092228	ENST00000263433	PPP1R12C	-	protein_coding	CDS	19;20	30	0.0145308	0.707455	0.812583	0.498968	0.617513	0.519476	0.0296872	0.0316636	0.324187	0.316049	0.354496	0.113847	20	34	PABPN1;PPIG;PPIG;PABPN1;PPIG	UCHL5;DDX24;PRPF8;AQR
chr19	55092229	55092272	ENST00000263433	PPP1R12C	-	protein_coding	CDS	19	29	0.0113362	0.571918	0.77545	0.593644	0.738206	0.714698	0.02308	0.0203871	0.441549	0.38268	0.457541	0.139651	20	44	PABPN1;PPIG;GRWD1	DDX24;UCHL5
chr19	55092274	55092311	ENST00000263433	PPP1R12C	-	protein_coding	CDS	19	28	0.0119966	0.871926	0.890329	0.613741	0.506288	0.616889	0.0259589	0.022263	0.049431	0.353718	0.373183	0.686456	20	38	PABPN1;PPIG;GRWD1	DDX24;UCHL5;AQR
chr19	55092314	55092470	ENST00000263433	PPP1R12C	-	protein_coding	CDS	18;19	27	0.0183143	0.449725	0.734273	0.151608	0.317128	0.27988	0.0337229	0.0309142	0.551176	0.314246	0.284242	0.36042	20	42	PABPN1;PPIG;GRWD1;PPIG	DDX24;UCHL5;AQR
chr19	55092472	55092497	ENST00000263433	PPP1R12C	-	protein_coding	CDS	18	26	0.0145674	0.877443	0.894304	0.335111	0.283286	0.476317	0.0305844	0.0306593	0.984248	0.274362	0.30235	0.396653	20	26	PPIG
chr19	55092501	55092541	ENST00000263433	PPP1R12C	-	protein_coding	CDS	18	25	0.00997304	0.737298	0.822833	0.719413	0.647517	0.668506	0.019968	0.0172997	0.463977	0.445549	0.45703	0.557926	20	41	PPIG;PABPN1;PRPF8	SF3B4
chr19	55092542	55092652	ENST00000263433	PPP1R12C	-	protein_coding	CDS	17;18	24	0.0128882	0.618227	0.78913	0.335236	0.588706	0.518508	0.0199099	0.0209379	0.75362	0.395697	0.423219	0.622057	20	34	PABPN1;PRPF8;PRPF8;PPIG;PABPN1;AQR	SF3B4;DDX24;AQR;EFTUD2
chr19	55092655	55092823	ENST00000263433	PPP1R12C	-	protein_coding	CDS	16;17	23	0.0166609	0.392415	0.705018	0.536732	0.534053	0.431255	0.0277537	0.023115	0.14989	0.365744	0.431892	0.213045	20	49	PRPF8;PPIG;PABPN1;AQR;PPIG;PPIG	DDX24;AQR;EFTUD2
chr19	55092827	55092865	ENST00000263433	PPP1R12C	-	protein_coding	CDS	16	22	0.0121095	0.709712	0.813171	0.714755	0.585376	0.704171	0.0232621	0.0210174	0.384257	0.397674	0.467541	0.306248	20	39	PPIG;PABPN1
chr19	55093017	55093052	ENST00000263433	PPP1R12C	-	protein_coding	CDS	15	21	0.0132069	0.387732	0.702534	0.755599	0.77541	0.799547	0.0274931	0.0232529	0.372795	0.537638	0.569002	0.3938	20	36	PABPN1;PPIG;PRPF8;BUD13	DDX24
chr19	55093053	55094755	ENST00000263433	PPP1R12C	-	protein_coding	CDS	12;14;15	20	0.0119199	0.623998	0.790641	0.698407	0.548278	0.629591	0.0191047	0.0161812	0.32088	0.525306	0.525365	0.999282	20	291	PABPN1;PPIG;PRPF8;BUD13;PRPF8;PPIG;GRWD1;PPIG;PABPN1;PPIG;PABPN1;PABPN1	DDX24;AQR;SF3B4;ZNF622;DDX24;PRPF8;UCHL5;DDX24
chr19	55094757	55095351	ENST00000263433	PPP1R12C	-	protein_coding	CDS	11;12	19	0.0140482	0.885547	0.900057	0.366243	0.380008	0.42261	0.0266917	0.0221845	0.229512	0.349279	0.385088	0.565436	20	103	PABPN1	DDX24
chr19	55095354	55095473	ENST00000263433	PPP1R12C	-	protein_coding	CDS	10;11	18	0.0105939	0.569712	0.774846	0.288537	0.400558	0.34251	0.0212762	0.0202997	0.614959	0.263625	0.345095	0.0416646	20	34
chr19	55095475	55095519	ENST00000263433	PPP1R12C	-	protein_coding	CDS	10	17	0.00942462	0.638455	0.794403	0.63204	0.777866	0.719277	0.0207175	0.0201535	0.884272	0.382976	0.434119	0.200278	20	45	GRWD1;PABPN1;PPIG
chr19	55095522	55095564	ENST00000263433	PPP1R12C	-	protein_coding	CDS	10	16	0.0117548	0.726607	0.818991	0.670626	0.603893	0.657942	0.0263896	0.0244526	0.337072	0.352652	0.390605	0.121809	20	43	GRWD1;PABPN1;PPIG	DDX24
chr19	55095565	55095871	ENST00000263433	PPP1R12C	-	protein_coding	CDS	9;10	15	0.0115689	0.447925	0.733347	0.956638	0.768451	0.877302	0.0241271	0.0201703	0.145953	0.425559	0.526177	0.19312	20	44	GRWD1;PPIG	DDX24;BUD13
chr19	55095872	55095898	ENST00000263433	PPP1R12C	-	protein_coding	CDS	9	14	0.0131839	0.779391	0.83938	0.217717	0.476162	0.490064	0.0284167	0.0241113	0.357384	0.336058	0.275965	0.143878	20	27		DDX24
chr19	55095900	55096053	ENST00000263433	PPP1R12C	-	protein_coding	CDS	8;9	13	0.0126457	0.416788	0.718518	0.461102	0.68019	0.531038	0.0236299	0.0225517	0.687575	0.368514	0.397256	0.231341	20	44		DDX24
chr19	55096054	55096090	ENST00000263433	PPP1R12C	-	protein_coding	CDS	8	12	0.0111823	0.720438	0.816829	0.728891	0.695966	0.735042	0.0218788	0.0207274	0.643847	0.431147	0.497986	0.0476592	20	37	GRWD1;PABPN1	DDX24
chr19	55096091	55096138	ENST00000263433	PPP1R12C	-	protein_coding	CDS	8	11	0.00880833	0.773078	0.836782	0.64203	0.456423	0.746327	0.0166951	0.0168597	0.961154	0.403517	0.497525	0.160261	20	48	GRWD1;PABPN1	DDX24
chr19	55096139	55096267	ENST00000263433	PPP1R12C	-	protein_coding	CDS	7;8	10	0.0152339	0.582695	0.77904	0.467281	0.390742	0.50869	0.0323054	0.0287883	0.408026	0.288265	0.315502	0.612809	20	46	GRWD1;PABPN1
chr19	55096268	55096293	ENST00000263433	PPP1R12C	-	protein_coding	CDS	7	9	0.0103343	0.847065	0.874241	0.57051	0.578566	0.692846	0.0240689	0.0223811	0.159814	0.406401	0.413906	0.824986	20	26		UCHL5
chr19	55096295	55096326	ENST00000263433	PPP1R12C	-	protein_coding	CDS	7	8	0.0149999	0.634379	0.79334	0.775192	0.509279	0.650504	0.0272881	0.0253545	0.592382	0.451647	0.453626	0.969414	20	32		UCHL5
chr19	55096327	55098809	ENST00000263433	PPP1R12C	-	protein_coding	CDS	6;7	7	0.0149347	0.470531	0.74271	0.450244	0.578268	0.556921	0.028527	0.0269733	0.464321	0.362262	0.402386	0.239338	20	35	PPIG	UCHL5
chr19	55098816	55098855	ENST00000263433	PPP1R12C	-	protein_coding	CDS	6	6	0.0134401	0.66737	0.801252	0.716798	0.607333	0.721334	0.0277885	0.024672	0.380156	0.428105	0.48882	0.396734	20	40	PPIG;PPIG	UCHL5
chr19	55098952	55098992	ENST00000263433	PPP1R12C	-	protein_coding	CDS	5	5	0.0115705	0.365141	0.688493	0.764671	0.689884	0.651726	0.0226029	0.0189585	0.214984	0.438817	0.512025	0.299221	20	41	PPIG;GRWD1
chr19	55098995	55103433	ENST00000263433	PPP1R12C	-	protein_coding	CDS	4;5	4	0.0121844	0.37645	0.695959	0.766279	0.619726	0.641415	0.0248386	0.0225414	0.217804	0.450414	0.442353	0.729149	20	126	GRWD1;PPIG
chr19	55103436	55103470	ENST00000263433	PPP1R12C	-	protein_coding	CDS	4	3	0.0116914	0.658256	0.799343	0.790946	0.761268	0.795704	0.0185943	0.0174476	0.796455	0.55544	0.557727	0.95434	20	35
chr19	55103471	55103514	ENST00000263433	PPP1R12C	-	protein_coding	CDS	4	2	0.0157915	0.277276	0.622348	0.678145	0.667957	0.664843	0.0259476	0.025396	0.903096	0.521463	0.50395	0.731161	20	44	PPIG;GRWD1
chr19	55103515	55103553	ENST00000263433	PPP1R12C	-	protein_coding	CDS	4	1	0.0159491	0.726214	0.818856	0.364506	0.577098	0.589173	0.0284781	0.0304632	0.762756	0.448541	0.406859	0.330452	20	39	PPIG;GRWD1	SF3B4
chr19	55132856	55132882	ENST00000356783	TNNT1	-	protein_coding	3'UTR	13	21	0.0170747	0.0656131	0.283343	0.278809	0.331461	0.0559744	0.0217044	0.0233374	0.623923	0.380211	0.335961	0.551944	10	27		PABPC4;UCHL5;DDX6
chr19	55132884	55132924	ENST00000356783	TNNT1	-	protein_coding	CDS;3'UTR	13	20	0.0106908	0.285832	0.630016	0.809293	0.739768	0.765474	0.0285843	0.0273207	0.732567	0.349407	0.384243	0.124296	20	41		PABPC4;UCHL5;DDX6;GRWD1
