## Supplemental Table 7 for "Transcriptome-wide RNA accessibility mapping reveals structured RNA elements and pervasive conformational rearrangements under stress" (part 22 of 40)

### Sheet: 20nt_windows_arsenite_CLIP (continued)
chr	start	end	ID	gene	strand	type	region	exon	x	delta	p	padj	r_control	r_stress	r_between	avgmm_control	avgmm_stress	avgmm_pval	gini_control	gini_stress	gini_pval	n	len	HepG2_eCLIP	K562_eCLIP
chr19	55132926	55133896	ENST00000356783	TNNT1	-	protein_coding	CDS	12;13	19	0.00873385	0.172851	0.497568	0.81205	0.872509	0.823084	0.0253413	0.0229653	0.128023	0.365829	0.426523	0.21295	20	45		PABPC4;UCHL5;DDX6;GRWD1
chr19	55133898	55133927	ENST00000356783	TNNT1	-	protein_coding	CDS	12	18	0.00931035	0.484323	0.748041	0.76815	0.721277	0.79385	0.0318185	0.0305542	0.832466	0.302151	0.349873	0.0328137	20	30
chr19	55134067	55134100	ENST00000356783	TNNT1	-	protein_coding	CDS	11	17	0.00919953	0.140083	0.445552	0.823901	0.862634	0.831426	0.0296007	0.0287354	0.770596	0.27856	0.347439	0.0259359	20	34		UCHL5;YBX3;PABPC4
chr19	55134102	55134145	ENST00000356783	TNNT1	-	protein_coding	CDS	11	16	0.0058941	0.534614	0.764892	0.850427	0.77827	0.841025	0.0231961	0.0211947	0.28568	0.287107	0.315085	0.362261	20	44		UCHL5;YBX3;PABPC4;AQR;UCHL5
chr19	55134146	55137127	ENST00000356783	TNNT1	-	protein_coding	CDS	10;11	15	0.00632836	0.587816	0.7808	0.866276	0.939887	0.929926	0.0296445	0.0279187	0.43896	0.412662	0.441851	0.123593	20	36		AQR;UCHL5;GRWD1;AQR;PUM1;UCHL5;MTPAP
chr19	55137131	55137164	ENST00000356783	TNNT1	-	protein_coding	CDS	10	14	0.00815313	0.437707	0.728271	0.887483	0.871662	0.880535	0.0307709	0.0278471	0.504984	0.348459	0.361896	0.620924	20	34		PUM1;MTPAP;UCHL5;APOBEC3C;ZNF622;PABPC4;PUM1
chr19	55137169	55137210	ENST00000356783	TNNT1	-	protein_coding	CDS	10	13	0.0141438	0.452283	0.735349	0.397807	0.266863	0.261816	0.0429398	0.0442326	0.650062	0.154924	0.171867	0.767547	20	42		UCHL5;APOBEC3C;ZNF622;PABPC4;PUM1;UCHL5;UCHL5
chr19	55137211	55138002	ENST00000356783	TNNT1	-	protein_coding	CDS	9;10	12	0.00573733	0.579346	0.778043	0.879138	0.831297	0.909057	0.019836	0.0191229	0.647139	0.364185	0.424261	0.260161	20	44		UCHL5;UCHL5;ZNF622;UCHL5
chr19	55138007	55138040	ENST00000356783	TNNT1	-	protein_coding	CDS	9	11	0.00522978	0.589025	0.781033	0.811864	0.806691	0.892315	0.03356	0.0328631	0.826783	0.218205	0.221562	0.864662	20	34		ZNF622;UCHL5;PUM1;UCHL5;MTPAP;SRSF1;ZNF622;TRA2A
chr19	55138041	55140890	ENST00000356783	TNNT1	-	protein_coding	CDS	8;9	10	0.00781717	0.313974	0.653444	0.762013	0.858822	0.754667	0.0356184	0.0364686	0.793287	0.196695	0.180791	0.453839	20	42		PUM1;UCHL5;MTPAP;SRSF1;ZNF622;TRA2A;UCHL5;TRA2A;UCHL5;ZNF622;PUM1
chr19	55140891	55140925	ENST00000356783	TNNT1	-	protein_coding	CDS	8	9	0.0059435	0.652697	0.798077	0.845465	0.842263	0.885631	0.0343418	0.0339597	0.898943	0.252953	0.255337	0.706651	20	35		TRA2A;UCHL5;ZNF622;PUM1;UCHL5
chr19	55140927	55141188	ENST00000356783	TNNT1	-	protein_coding	CDS	7;8	8	0.00756152	0.52713	0.762877	0.919992	0.936952	0.929964	0.0297502	0.0274934	0.437193	0.344698	0.394738	0.355213	20	37		UCHL5;GRWD1;GRWD1;UCHL5
chr19	55141189	55141233	ENST00000356783	TNNT1	-	protein_coding	CDS	7	7	0.00646638	0.365802	0.688891	0.818671	0.888143	0.857637	0.0305505	0.0292074	0.456347	0.264703	0.296076	0.0130245	20	45		GRWD1;UCHL5;PUM2
chr19	55141235	55141273	ENST00000356783	TNNT1	-	protein_coding	CDS	7	6	0.00933642	0.139951	0.44535	0.753871	0.822703	0.776347	0.0368751	0.0320812	0.29756	0.238378	0.266066	0.0343331	20	39		PUM2;YBX3
chr19	55141274	55141858	ENST00000356783	TNNT1	-	protein_coding	CDS	6;7	5	0.00859669	0.623941	0.790627	0.446338	0.61665	0.607099	0.0328787	0.0315254	0.737824	0.182114	0.187473	0.797026	20	31		YBX3;YBX3
chr19	55141860	55141895	ENST00000356783	TNNT1	-	protein_coding	CDS	6	4	0.00959462	0.232263	0.575656	0.817537	0.889372	0.82897	0.0325931	0.0266513	0.118727	0.248197	0.371484	0.00277414	20	36		PABPC4
chr19	55141896	55145552	ENST00000356783	TNNT1	-	protein_coding	CDS	5;6	3	0.00915016	0.155174	0.470507	0.743433	0.876466	0.769784	0.0237212	0.0199238	0.302914	0.284982	0.412277	0.00629769	20	34		PABPC4
chr19	55145553	55147009	ENST00000356783	TNNT1	-	protein_coding	CDS	3;4;5	2	0.00733381	0.031828	0.174738	0.746168	0.827778	0.727508	0.0248305	0.0237038	0.39253	0.219484	0.311344	0.0634065	20	42
chr19	55147010	55147153	ENST00000356783	TNNT1	-	protein_coding	CDS	2;3	1	0.0216584	0.00365226	0.0358231	0.367373	0.338598	0.03483	0.0374616	0.0262904	0.0900951	0.275862	0.343835	0.210822	20	40
chr19	55229859	55229896	ENST00000412770	PPP6R1	-	protein_coding	3'UTR	24	58	0.00949947	0.416765	0.718518	0.755154	0.614871	0.693021	0.0143406	0.0166849	0.231613	0.521493	0.485771	0.353297	22	38	UPF1	UPF1;METAP2
chr19	55229897	55229934	ENST00000412770	PPP6R1	-	protein_coding	3'UTR	24	57	0.00942058	0.376242	0.695888	0.776221	0.450224	0.57906	0.0164671	0.0153802	0.46574	0.458723	0.428564	0.302703	20	38	UPF1;LSM11	METAP2;METAP2
chr19	55229935	55229974	ENST00000412770	PPP6R1	-	protein_coding	3'UTR	24	56	0.00918611	0.696087	0.809206	0.376761	0.43197	0.529184	0.0188464	0.0173768	0.245041	0.331915	0.394866	0.0737389	20	40	UPF1;LSM11;PABPN1	METAP2;UPF1
chr19	55229975	55230015	ENST00000412770	PPP6R1	-	protein_coding	3'UTR	24	55	0.0114432	0.261484	0.607684	0.62672	0.422928	0.541591	0.019202	0.0188831	0.841916	0.427308	0.426419	0.986202	20	41	UPF1;PABPN1;UPF1	METAP2;UPF1;GEMIN5;YBX3
chr19	55230017	55230119	ENST00000412770	PPP6R1	-	protein_coding	3'UTR	24	54	0.0111152	0.290858	0.634341	0.819612	0.660279	0.717821	0.0256734	0.0235535	0.448198	0.422536	0.403114	0.606923	20	103	UPF1;UPF1;AKAP1	UPF1;GEMIN5;YBX3;AKAP1;UPF1;LSM11;PABPC4;UCHL5
chr19	55230120	55230163	ENST00000412770	PPP6R1	-	protein_coding	3'UTR	24	53	0.0105725	0.563468	0.773527	0.747725	0.552126	0.714752	0.0240572	0.0245015	0.878285	0.387598	0.34911	0.181177	20	44	UPF1;AKAP1	AKAP1;UPF1;LSM11;PABPC4;UCHL5
chr19	55230165	55230194	ENST00000412770	PPP6R1	-	protein_coding	3'UTR	24	52	0.00880059	0.41066	0.715441	0.815387	0.619755	0.67916	0.0185203	0.0180215	0.823802	0.405322	0.399848	0.87122	20	30	UPF1;AKAP1;LARP4;UPF1	AKAP1;PABPC4;UCHL5;UPF1;UCHL5;DDX24;DDX6;APOBEC3C
chr19	55230196	55230238	ENST00000412770	PPP6R1	-	protein_coding	3'UTR	24	51	0.00968424	0.676358	0.803925	0.802132	0.467536	0.673554	0.0249897	0.0225306	0.284642	0.354327	0.329544	0.525887	20	43	LARP4;UPF1;FXR2	UPF1;UCHL5;DDX24;DDX6;APOBEC3C;DDX55;PABPC4;UPF1
chr19	55230427	55230455	ENST00000412770	PPP6R1	-	protein_coding	3'UTR	24	50	0.0108162	0.297335	0.639701	0.661132	0.716156	0.689959	0.0156306	0.0176025	0.252603	0.564961	0.536889	0.690842	20	29
chr19	55230465	55230511	ENST00000412770	PPP6R1	-	protein_coding	3'UTR	24	49	0.0142243	0.163946	0.484085	0.74646	0.426538	0.510303	0.0228108	0.0225946	0.922209	0.397813	0.400209	0.974627	20	47	PABPN1
chr19	55230513	55230628	ENST00000412770	PPP6R1	-	protein_coding	CDS;3'UTR	23;24	48	0.013311	0.104704	0.378139	0.725902	0.618051	0.647236	0.0270982	0.0245053	0.460709	0.366117	0.458816	0.106781	20	35	PABPN1;PRPF8;PABPN1
chr19	55230631	55231932	ENST00000412770	PPP6R1	-	protein_coding	CDS	19;23	47	0.00953277	0.442442	0.730714	0.389796	0.803109	0.584595	0.0184887	0.017672	0.661565	0.406455	0.439424	0.712321	20	449	PRPF8;PABPN1;EFTUD2	AQR
chr19	55231933	55231964	ENST00000412770	PPP6R1	-	protein_coding	CDS	19	46	0.0102	0.636605	0.7939	0.67742	0.632315	0.699521	0.0279333	0.0228064	0.0606403	0.277699	0.320072	0.437278	20	32
chr19	55231965	55232086	ENST00000412770	PPP6R1	-	protein_coding	CDS	18;19	45	0.00869581	0.652993	0.798136	0.624441	0.840253	0.728885	0.0208014	0.0176821	0.0199265	0.318434	0.396925	0.216251	20	30	PRPF8;G3BP1;BUD13	DDX24
chr19	55232087	55232115	ENST00000412770	PPP6R1	-	protein_coding	CDS	18	44	0.00719626	0.242046	0.586838	0.427605	0.832863	0.509835	0.0162109	0.0162324	0.991544	0.248566	0.275954	0.305893	20	29	PRPF8;G3BP1;BUD13	DDX24;UCHL5
chr19	55232116	55232167	ENST00000412770	PPP6R1	-	protein_coding	CDS	18	43	0.0116734	0.366947	0.689658	0.711066	0.742629	0.68221	0.0310486	0.0275056	0.443032	0.31618	0.326278	0.81894	20	52	G3BP1;BUD13;G3BP1	UCHL5
chr19	55232169	55232202	ENST00000412770	PPP6R1	-	protein_coding	CDS	18	42	0.0113484	0.834766	0.866903	0.627821	0.6017	0.666602	0.0367162	0.0309671	0.284201	0.216841	0.273031	0.242102	20	34	G3BP1	UPF1
chr19	55232205	55236683	ENST00000412770	PPP6R1	-	protein_coding	CDS	17;18	41	0.00799914	0.00247455	0.0267247	0.723562	0.734333	0.579977	0.018893	0.0179205	0.755512	0.372717	0.289959	0.127686	20	48	G3BP1;PRPF8;BUD13;PPIG;PABPN1	UPF1;AQR;UPF1;DDX24;ZNF622;ZNF800
chr19	55236685	55236729	ENST00000412770	PPP6R1	-	protein_coding	CDS	17	40	0.00771585	0.481212	0.746817	0.928281	0.779456	0.859464	0.0268484	0.0233686	0.101813	0.343836	0.393915	0.309867	20	45	BUD13;PPIG;PABPN1;PABPN1	ZNF622;ZNF800
chr19	55236733	55236776	ENST00000412770	PPP6R1	-	protein_coding	CDS	17	39	0.008993	0.648088	0.797177	0.495248	0.668223	0.658688	0.0301624	0.0252262	0.0274385	0.201337	0.263842	0.258974	20	44	PPIG;PABPN1	ZNF800
chr19	55236778	55236810	ENST00000412770	PPP6R1	-	protein_coding	CDS	17	38	0.0106893	0.391508	0.70451	0.480426	0.720538	0.621301	0.0338685	0.0305501	0.385185	0.220086	0.270075	0.228951	20	33	PABPN1;GRWD1
chr19	55236811	55236930	ENST00000412770	PPP6R1	-	protein_coding	CDS	16;17	37	0.0130162	0.695964	0.809198	0.463906	0.447564	0.460601	0.0317874	0.0282471	0.41788	0.258809	0.281851	0.590006	20	29	GRWD1	UCHL5
chr19	55236931	55236957	ENST00000412770	PPP6R1	-	protein_coding	CDS	16	36	0.0108074	0.597762	0.783452	0.60786	0.665416	0.633076	0.0272528	0.0244782	0.545265	0.333091	0.360097	0.618524	20	27		UCHL5
chr19	55236958	55239442	ENST00000412770	PPP6R1	-	protein_coding	CDS	15;16	35	0.0120677	0.629992	0.792187	0.710108	0.615879	0.657408	0.0342723	0.0288334	0.388424	0.2734	0.247004	0.518238	20	51	PPIG	BUD13;DDX24
chr19	55239443	55239480	ENST00000412770	PPP6R1	-	protein_coding	CDS	15	34	0.00945558	0.279331	0.624333	0.784753	0.782277	0.737727	0.0212115	0.0205858	0.799176	0.418086	0.41381	0.785549	20	38		DDX24
chr19	55239481	55239616	ENST00000412770	PPP6R1	-	protein_coding	CDS	14;15	33	0.00853585	0.591999	0.781894	0.748477	0.750143	0.817889	0.0226636	0.022819	0.970046	0.356973	0.419716	0.0593137	20	45	PPIG;GRWD1	UCHL5;DDX24
chr19	55239617	55239652	ENST00000412770	PPP6R1	-	protein_coding	CDS	14	32	0.0113435	0.70191	0.810913	0.417409	0.637708	0.617946	0.0320431	0.0263143	0.136879	0.262081	0.279471	0.623556	20	36	PPIG;GRWD1	UCHL5;DDX24
chr19	55239656	55239678	ENST00000412770	PPP6R1	-	protein_coding	CDS	14	31	0.0110761	0.2457	0.590987	0.67274	0.717196	0.723912	0.0213599	0.0232441	0.458115	0.412231	0.45411	0.502137	20	23	PPIG;PPIG	DDX24
chr19	55239679	55240105	ENST00000412770	PPP6R1	-	protein_coding	CDS	12;13;14	30	0.0128217	0.377969	0.696716	0.633473	0.752895	0.620379	0.0309044	0.0304518	0.915881	0.330019	0.360679	0.378389	20	198	PPIG;PPIG;PRPF8;PPIG;BUD13;GRWD1;PABPN1;PPIG;EFTUD2	ZNF622;UCHL5;EFTUD2
chr19	55240109	55241592	ENST00000412770	PPP6R1	-	protein_coding	CDS	8;11;12	29	0.0118658	0.54188	0.767072	0.374297	0.523275	0.52027	0.0226756	0.0169676	0.00408132	0.348128	0.424887	0.406911	20	475	GRWD1;PPIG;EFTUD2;PRPF8;GRWD1;PPIG;AQR;GRWD1;AQR;GTF2F1;PRPF8;PPIG;PRPF8;SF3A3;SRSF1;PPIG	EFTUD2;DDX24;METAP2;AQR;RBFOX2;DDX24;BUD13;DDX24;UCHL5;DDX24;BUD13
chr19	55241593	55245130	ENST00000412770	PPP6R1	-	protein_coding	CDS	5;6;8	28	0.011467	0.681614	0.805157	0.331457	0.458479	0.514376	0.026433	0.0269075	0.783175	0.274055	0.326357	0.482017	20	285	SRSF1;PPIG;PPIG;PPIG;GRWD1;PPIG;UCHL5;PPIG;BUD13;PPIG	UCHL5;DDX24;BUD13;UCHL5;DDX24;AQR
chr19	55245131	55245167	ENST00000412770	PPP6R1	-	protein_coding	CDS	5	27	0.0114922	0.477041	0.74494	0.517555	0.29359	0.432322	0.0243792	0.0226447	0.722056	0.295423	0.325278	0.365766	20	37	BUD13;PPIG
chr19	55245169	55245290	ENST00000412770	PPP6R1	-	protein_coding	CDS	4;5	26	0.0124759	0.631687	0.792643	0.480327	0.579329	0.562126	0.0315042	0.0281388	0.5328	0.285204	0.304719	0.627111	20	43	BUD13;PRPF8	EFTUD2
chr19	55245291	55245333	ENST00000412770	PPP6R1	-	protein_coding	CDS	4	25	0.00868129	0.72671	0.819047	0.793974	0.895911	0.911767	0.0194517	0.0162731	0.130196	0.49865	0.557033	0.549466	20	43	GRWD1	UCHL5;ZNF622
chr19	55245334	55245373	ENST00000412770	PPP6R1	-	protein_coding	CDS	4	24	0.012766	0.444467	0.731747	0.831189	0.711711	0.760661	0.0225434	0.0196701	0.514221	0.431584	0.466534	0.370992	20	40	GRWD1;PPIG	UCHL5;ZNF622
chr19	55245374	55245502	ENST00000412770	PPP6R1	-	protein_coding	CDS	3;4	23	0.0122697	0.00720542	0.0598296	0.853139	0.89157	0.788165	0.0268927	0.0273933	0.883104	0.348464	0.433049	0.015109	20	40	GRWD1;PPIG	ZNF622
chr19	55245503	55245603	ENST00000412770	PPP6R1	-	protein_coding	CDS	3	22	0.0148995	0.372946	0.693765	0.395405	0.658403	0.532534	0.0284445	0.0261446	0.513124	0.384721	0.418878	0.204296	20	101
chr19	55245604	55245646	ENST00000412770	PPP6R1	-	protein_coding	CDS	3	21	0.0155052	0.603448	0.785009	0.404408	0.623932	0.507409	0.0295187	0.0278614	0.570561	0.336926	0.414351	0.0629953	20	43
chr19	55245648	55246882	ENST00000412770	PPP6R1	-	protein_coding	CDS	2;3	20	0.0107059	0.580725	0.778476	0.635408	0.714384	0.786566	0.0270217	0.025019	0.517373	0.3185	0.419216	0.0045178	20	37	AQR;PRPF8;AQR	AQR
chr19	55246884	55246921	ENST00000412770	PPP6R1	-	protein_coding	CDS	2	19	0.0116477	0.366803	0.689545	0.816053	0.667989	0.658046	0.0221785	0.0173046	0.0722501	0.468805	0.546752	0.00588305	20	38	PRPF8
chr19	55246927	55246956	ENST00000412770	PPP6R1	-	protein_coding	CDS	2	18	0.011785	0.0825762	0.327346	0.717894	0.859748	0.723401	0.0198536	0.015991	0.0907625	0.496668	0.676153	0.0141111	20	30		UCHL5
chr19	55246959	55246997	ENST00000412770	PPP6R1	-	protein_coding	CDS	2	17	0.0135552	0.762994	0.832545	0.181984	0.579212	0.432662	0.025394	0.0228932	0.355655	0.295361	0.378687	0.234927	20	39		UCHL5
chr19	55247000	55247041	ENST00000412770	PPP6R1	-	protein_coding	CDS	2	16	0.0138815	0.638658	0.794466	0.25972	0.698304	0.448838	0.0200897	0.023367	0.284146	0.383994	0.325361	0.130289	20	42
chr19	55247042	55247085	ENST00000412770	PPP6R1	-	protein_coding	CDS	2	15	0.0176714	0.814905	0.855916	0.248833	0.0965355	0.276386	0.0302538	0.0238715	0.0857335	0.323432	0.351655	0.503872	20	44
chr19	55247086	55258450	ENST00000412770	PPP6R1	-	protein_coding	5'UTR;CDS	1;2	14	0.0155349	0.119483	0.407876	0.624997	0.425554	0.470321	0.0255099	0.0156827	0.0484047	0.351405	0.402189	0.315225	20	40	PRPF8;DDX3X
chr19	55258452	55258503	ENST00000412770	PPP6R1	-	protein_coding	5'UTR	1	13	0.0154558	0.604661	0.78541	0.29305	0.577863	0.463557	0.0265123	0.0219118	0.0396354	0.373383	0.395759	0.778462	20	52	PRPF8;DDX3X
chr19	55258505	55258539	ENST00000412770	PPP6R1	-	protein_coding	5'UTR	1	12	0.0199836	0.185051	0.515459	0.532703	0.539956	0.454348	0.0282353	0.0141979	0.00437848	0.361335	0.58383	0.00172289	20	35
chr19	55258540	55258569	ENST00000412770	PPP6R1	-	protein_coding	5'UTR	1	11	0.0221719	0.247972	0.593492	0.338555	0.53026	0.37425	0.0307328	0.0101257	3.86503e-05	0.29941	0.569988	0.0285939	20	30
chr19	55258571	55258605	ENST00000412770	PPP6R1	-	protein_coding	5'UTR	1	10	0.0187333	0.649224	0.797369	-0.0429653	0.373681	0.231508	0.0304468	0.0139204	0.000483441	0.251324	0.400782	0.0364838	20	35
chr19	55258606	55258665	ENST00000412770	PPP6R1	-	protein_coding	5'UTR	1	9	0.020494	0.0371446	0.194383	0.137887	0.330813	-0.00496498	0.0381272	0.0215488	0.000974556	0.195719	0.308376	0.165693	20	60
chr19	55258666	55258698	ENST00000412770	PPP6R1	-	protein_coding	5'UTR	1	8	0.0201048	0.118359	0.405706	0.144346	0.676291	0.136397	0.0373956	0.021659	0.00577918	0.233608	0.342072	0.0980134	20	33
chr19	55258700	55258732	ENST00000412770	PPP6R1	-	protein_coding	5'UTR	1	7	0.0170661	0.0647467	0.280826	0.500617	0.74174	0.514412	0.0381246	0.0220997	0.00148288	0.204708	0.263317	0.160645	20	33	DDX3X
chr19	55258733	55258761	ENST00000412770	PPP6R1	-	protein_coding	5'UTR	1	6	0.0187886	0.00813832	0.0656133	0.573179	0.730335	0.331405	0.0350161	0.0169817	0.00107172	0.181808	0.309996	0.00683334	20	29	DDX3X
chr19	55258763	55258804	ENST00000412770	PPP6R1	-	protein_coding	5'UTR	1	5	0.0131953	0.0811282	0.324049	0.832474	0.915305	0.799328	0.0272996	0.0150575	0.00113289	0.290264	0.442374	0.0243894	20	42	DDX3X;DDX3X	GEMIN5
chr19	55258805	55258848	ENST00000412770	PPP6R1	-	protein_coding	5'UTR	1	4	0.0145402	0.000693931	0.0100393	0.858627	0.811879	0.648154	0.0333207	0.0208311	0.00224954	0.298019	0.400476	0.0599321	20	44	DDX3X	GEMIN5;DDX3X
chr19	55258851	55258899	ENST00000412770	PPP6R1	-	protein_coding	5'UTR	1	3	0.0127693	0.351443	0.67951	0.821597	0.699023	0.772669	0.0235556	0.0126162	0.000484406	0.42955	0.391639	0.309375	20	49	DDX3X	GEMIN5;DDX3X;DDX3X
chr19	55258902	55258957	ENST00000412770	PPP6R1	-	protein_coding	5'UTR	1	2	0.0129317	0.00169562	0.0199926	0.783434	0.83795	0.682434	0.0348417	0.0230064	0.00146803	0.205653	0.318442	0.0202659	20	56	DDX3X;DDX3X;NCBP2	GEMIN5;DDX3X;DDX3X
chr19	55258958	55259001	ENST00000412770	PPP6R1	-	protein_coding	5'UTR	1	1	0.00925124	0.259129	0.605184	0.880879	0.864845	0.88488	0.0245965	0.0201453	0.0294968	0.441648	0.378282	0.222446	20	44	DDX3X;NCBP2	DDX3X
chr19	55262431	55262452	ENST00000255631	HSPBP1	-	protein_coding	3'UTR	9	26	0.0127623	0.889733	0.903158	0.450897	0.354391	0.369995	0.0255932	0.0204371	0.0250182	0.342442	0.314227	0.617198	13	22		TROVE2
chr19	55262455	55262499	ENST00000255631	HSPBP1	-	protein_coding	3'UTR	9	25	0.00952031	0.220175	0.561146	0.682436	0.795896	0.72929	0.020532	0.017694	0.0592331	0.446677	0.410589	0.621976	20	45		TROVE2;PABPC4
chr19	55262500	55262537	ENST00000255631	HSPBP1	-	protein_coding	3'UTR	9	24	0.0100466	0.0283822	0.16146	0.752355	0.847365	0.718172	0.0198952	0.0185112	0.456936	0.468512	0.521725	0.136218	20	38		TROVE2;PABPC4
chr19	55262540	55262568	ENST00000255631	HSPBP1	-	protein_coding	3'UTR	9	23	0.0129935	0.0420443	0.211217	0.745573	0.830494	0.765903	0.0309976	0.0255305	0.359546	0.430797	0.438292	0.928709	20	29		PABPC4
chr19	55262569	55262606	ENST00000255631	HSPBP1	-	protein_coding	3'UTR	9	22	0.0122447	0.20522	0.542477	0.547043	0.570568	0.450509	0.0243464	0.0198766	0.10486	0.321424	0.345121	0.645997	20	38		PABPC4
chr19	55262607	55262641	ENST00000255631	HSPBP1	-	protein_coding	CDS;3'UTR	9	21	0.0147115	0.027286	0.15718	0.648095	0.570915	0.455718	0.0274485	0.0196145	0.016687	0.34308	0.377267	0.650173	20	35
chr19	55262647	55265281	ENST00000255631	HSPBP1	-	protein_coding	CDS	8;9	20	0.0154232	0.175652	0.501791	0.167123	0.369448	0.198512	0.0325753	0.0243616	0.0195145	0.242678	0.280534	0.243848	20	40
chr19	55265282	55265319	ENST00000255631	HSPBP1	-	protein_coding	CDS	8	19	0.0139686	0.363387	0.687562	0.50294	0.453488	0.413363	0.0287658	0.0211031	0.0137739	0.265573	0.324177	0.245877	20	38
chr19	55265320	55265370	ENST00000255631	HSPBP1	-	protein_coding	CDS	8	18	0.0168665	0.00862421	0.068472	0.49584	0.645767	0.458173	0.0326974	0.0189355	0.0327402	0.319781	0.400774	0.159171	20	51
chr19	55265372	55265910	ENST00000255631	HSPBP1	-	protein_coding	CDS	7;8	17	0.0149828	0.254459	0.600592	0.604013	0.667141	0.572292	0.0283787	0.0219549	0.0195804	0.34927	0.467015	0.0446628	20	43
chr19	55265912	55265943	ENST00000255631	HSPBP1	-	protein_coding	CDS	7	16	0.0166322	0.0136319	0.0958803	0.589807	0.561326	0.420418	0.026318	0.0156346	0.00143434	0.346082	0.419916	0.346198	20	32
chr19	55265950	55266136	ENST00000255631	HSPBP1	-	protein_coding	CDS	6;7	15	0.0121662	0.44535	0.732164	0.55896	0.708547	0.613599	0.0240513	0.0220201	0.579798	0.319907	0.464372	0.0156088	20	39
chr19	55266137	55266174	ENST00000255631	HSPBP1	-	protein_coding	CDS	6	14	0.0149893	0.0336519	0.181416	0.542654	0.71492	0.454807	0.0240743	0.0168992	0.00600813	0.337462	0.51917	0.0295908	20	38
chr19	55266175	55266208	ENST00000255631	HSPBP1	-	protein_coding	CDS	6	13	0.0140798	0.313055	0.652683	0.464499	0.326071	0.402079	0.030846	0.0291853	0.770739	0.280303	0.313458	0.112845	20	34
chr19	55266209	55266257	ENST00000255631	HSPBP1	-	protein_coding	CDS	6	12	0.0148786	0.110532	0.390261	0.312491	0.464394	0.234947	0.0235691	0.015114	0.0360234	0.284007	0.40386	0.110044	20	49
chr19	55266260	55274414	ENST00000255631	HSPBP1	-	protein_coding	CDS	5;6	11	0.0121843	0.27652	0.62151	0.482288	0.638936	0.505278	0.0231549	0.0183964	0.0292203	0.31619	0.416029	0.0773853	20	44
chr19	55274415	55274452	ENST00000255631	HSPBP1	-	protein_coding	CDS	5	10	0.0174027	0.493581	0.751603	0.641453	0.603524	0.604764	0.0322525	0.0248018	0.0704756	0.434644	0.434118	0.991257	20	38
chr19	55274455	55274503	ENST00000255631	HSPBP1	-	protein_coding	CDS	5	9	0.0117613	0.0254803	0.149692	0.456143	0.703186	0.45625	0.019639	0.0141285	0.0644056	0.355451	0.511191	0.106197	20	49
chr19	55274504	55274596	ENST00000255631	HSPBP1	-	protein_coding	CDS	5	8	0.0138935	0.094486	0.355698	0.452441	0.773974	0.501183	0.0237193	0.0201234	0.0645033	0.340378	0.46802	0.0479634	20	93
chr19	55274618	55277673	ENST00000255631	HSPBP1	-	protein_coding	CDS	4;5	7	0.0151618	0.404729	0.712429	0.689953	0.44746	0.533248	0.033028	0.0217436	0.0337378	0.288159	0.394489	0.118465	20	37
chr19	55277674	55277713	ENST00000255631	HSPBP1	-	protein_coding	CDS	4	6	0.0147661	0.159506	0.477596	0.720536	0.646649	0.67566	0.0324113	0.0208995	0.012204	0.28762	0.451927	9.4429e-05	20	40
chr19	55277716	55277750	ENST00000255631	HSPBP1	-	protein_coding	CDS	4	5	0.0120087	0.301154	0.643065	0.639416	0.930871	0.741285	0.0258868	0.0188617	0.0158969	0.390054	0.523939	0.00615314	20	35
chr19	55277752	55277794	ENST00000255631	HSPBP1	-	protein_coding	CDS	4	4	0.0168356	0.269285	0.615017	0.573517	0.677716	0.563114	0.0358744	0.0269693	0.0299096	0.312646	0.403754	0.162807	20	43
chr19	55277798	55277840	ENST00000255631	HSPBP1	-	protein_coding	CDS	4	3	0.0142918	0.0925428	0.351326	0.497464	0.520582	0.43185	0.0284028	0.0168789	0.0332425	0.260037	0.359085	0.0573967	20	43	BUD13
chr19	55277843	55279429	ENST00000255631	HSPBP1	-	protein_coding	CDS	3;4	2	0.0195351	0.000171868	0.00333933	0.653687	0.757516	0.372299	0.0361087	0.0264093	0.0111327	0.277596	0.394091	0.0173006	20	35	BUD13
chr19	55279430	55279468	ENST00000255631	HSPBP1	-	protein_coding	CDS	3	1	0.0190949	0.131538	0.430621	0.551448	0.592011	0.46837	0.0325975	0.0164057	0.000373991	0.300666	0.446232	0.0794901	20	39
chr19	55385932	55386356	ENST00000344063	RPL28	+	protein_coding	5'UTR	1;2	1	0.00564021	0.0631576	0.276421	0.764735	0.832075	0.695549	0.0176106	0.0165413	0.227477	0.29835	0.348708	0.400283	20	41	LARP4;RPS3;DDX3X;LARP4;LARP4;LARP4	DDX3X;PABPC4;PABPC4;PABPC4
chr19	55386357	55386400	ENST00000344063	RPL28	+	protein_coding	5'UTR;CDS	2	2	0.00910424	0.00396449	0.0381708	0.93101	0.982524	0.901227	0.0337756	0.0288584	0.108781	0.231533	0.374229	0.0212447	20	44	LARP4	PABPC4
chr19	55386405	55386435	ENST00000344063	RPL28	+	protein_coding	CDS	2	3	0.00637792	0.0862376	0.336296	0.853412	0.960737	0.843461	0.0324965	0.0289986	0.129731	0.220975	0.317608	0.0841348	20	31
chr19	55386436	55386598	ENST00000344063	RPL28	+	protein_coding	CDS	2;3	4	0.00558596	0.53677	0.765621	0.790063	0.949716	0.906796	0.0329901	0.0303954	0.330326	0.183382	0.254157	0.00276098	20	32
chr19	55386599	55386630	ENST00000344063	RPL28	+	protein_coding	CDS	3	5	0.00627698	0.0606208	0.269637	0.908799	0.935716	0.900287	0.0372583	0.0347487	0.37155	0.180356	0.256676	0.0935426	20	32
chr19	55386631	55386682	ENST00000344063	RPL28	+	protein_coding	CDS	3	6	0.00559378	0.0502509	0.238273	0.929004	0.979462	0.926551	0.0268971	0.0244055	0.137361	0.234507	0.336098	0.00507714	20	52	PRPF8
chr19	55386684	55387952	ENST00000344063	RPL28	+	protein_coding	CDS	3;4	7	0.00604265	0.000585497	0.00878963	0.924251	0.956549	0.840018	0.026727	0.0216963	0.00523102	0.219724	0.283234	0.00282542	20	33	PRPF8;AQR;BUD13
chr19	55387954	55387985	ENST00000344063	RPL28	+	protein_coding	CDS	4	8	0.0052298	0.00467218	0.043357	0.964833	0.972726	0.930548	0.0308181	0.0277872	0.12672	0.251406	0.343299	0.0230459	20	32
chr19	55387987	55388015	ENST00000344063	RPL28	+	protein_coding	CDS	4	9	0.00632323	0.0468205	0.227267	0.900862	0.938417	0.910357	0.0368013	0.0319807	0.252149	0.193281	0.260695	0.0362653	20	29
chr19	55388016	55388043	ENST00000344063	RPL28	+	protein_coding	CDS	4	10	0.0104605	0.00236762	0.0258342	0.736555	0.905605	0.50802	0.0359387	0.0272979	0.0164875	0.170895	0.288303	0.000346151	20	28	PPIG
chr19	55388045	55388270	ENST00000344063	RPL28	+	protein_coding	CDS	4;5	11	0.00654096	0.444792	0.731908	0.776609	0.935325	0.883461	0.0239404	0.0187482	0.00729956	0.208639	0.343071	0.00320275	20	32	PPIG;AQR;NKRF;AQR;BUD13;XRN2	AQR
chr19	55388273	55388311	ENST00000344063	RPL28	+	protein_coding	CDS	5	12	0.00911756	0.00460925	0.0429059	0.810178	0.945054	0.597188	0.0331044	0.0274715	0.0047549	0.20943	0.303975	0.0148674	20	39		IGF2BP2
chr19	55388312	55388338	ENST00000344063	RPL28	+	protein_coding	CDS;3'UTR	5	13	0.00817929	0.53777	0.765837	0.743011	0.692896	0.642849	0.029007	0.0259046	0.164843	0.233553	0.256298	0.441977	20	27		IGF2BP2
chr19	55388341	55389682	ENST00000344063	RPL28	+	protein_coding	3'UTR	5	14	0.0116414	0.0859606	0.335611	0.637608	0.657062	0.542723	0.0249717	0.0234153	0.651664	0.304501	0.34466	0.486959	23	1342	HNRNPK;UPF1	IGF2BP2;YBX3;YBX3;LIN28B;UPF1;UPF1;UPF1;UPF1;UPF1;YBX3
chr19	55401371	55401386	ENST00000264552	UBE2S	-	protein_coding	3'UTR	4	25	0.0142154	0.660668	0.799876	0.595326	0.449377	0.616172	0.0283526	0.0252033	0.42521	0.38959	0.405452	0.666384	10	16
chr19	55401387	55401415	ENST00000264552	UBE2S	-	protein_coding	3'UTR	4	24	0.00731482	0.441727	0.73037	0.752417	0.789461	0.790691	0.0175364	0.0184665	0.567014	0.388915	0.371397	0.532928	20	29
chr19	55401416	55401462	ENST00000264552	UBE2S	-	protein_coding	CDS;3'UTR	4	23	0.00708131	0.623586	0.790596	0.523938	0.830122	0.780281	0.0238897	0.0218417	0.392568	0.263635	0.314795	0.0986275	20	47
chr19	55401463	55401494	ENST00000264552	UBE2S	-	protein_coding	CDS	4	22	0.00634528	0.254853	0.600967	0.785	0.862971	0.83021	0.0331721	0.0322796	0.716292	0.224252	0.245973	0.111159	20	32
chr19	55401496	55401538	ENST00000264552	UBE2S	-	protein_coding	CDS	4	21	0.00629798	0.0188343	0.121194	0.895047	0.938764	0.890053	0.0267691	0.0233869	0.157842	0.308638	0.376166	0.000323496	20	43	LARP4	DDX6;PABPC4
chr19	55401542	55401575	ENST00000264552	UBE2S	-	protein_coding	CDS	4	20	0.00499004	0.589613	0.78122	0.743207	0.813368	0.883734	0.0169502	0.0144843	0.167753	0.265027	0.371983	0.0039338	20	34	LARP4	DDX6;PABPC4;PABPC4
chr19	55401577	55401616	ENST00000264552	UBE2S	-	protein_coding	CDS	4	19	0.00453315	0.156468	0.472794	0.970387	0.956883	0.960653	0.0231213	0.0213799	0.18865	0.397513	0.461508	0.0120295	20	40	LARP4	DDX6;PABPC4
chr19	55401619	55401654	ENST00000264552	UBE2S	-	protein_coding	CDS	4	18	0.00622219	0.108654	0.386278	0.920875	0.890987	0.886501	0.0249456	0.0222512	0.22458	0.326665	0.39002	0.052946	20	36		DDX6
chr19	55401657	55401700	ENST00000264552	UBE2S	-	protein_coding	CDS	4	17	0.00415879	0.651392	0.79786	0.939486	0.939899	0.96369	0.0212834	0.0195338	0.138892	0.346626	0.413833	0.0151285	20	44
chr19	55401702	55401735	ENST00000264552	UBE2S	-	protein_coding	CDS	4	16	0.00505401	0.542391	0.76727	0.907897	0.910712	0.915073	0.025169	0.0230796	0.10577	0.272275	0.329691	0.0355143	20	34
chr19	55401737	55404294	ENST00000264552	UBE2S	-	protein_coding	CDS	3;4	15	0.00464121	0.0753844	0.309738	0.92471	0.938375	0.906234	0.0210828	0.0197846	0.299371	0.347412	0.377094	0.319863	20	33		SF3B4;AQR
chr19	55404297	55404335	ENST00000264552	UBE2S	-	protein_coding	CDS	3	14	0.00740871	0.702433	0.811048	0.697118	0.746587	0.771449	0.0342335	0.0314436	0.462379	0.186604	0.213371	0.287105	20	39
chr19	55404339	55404375	ENST00000264552	UBE2S	-	protein_coding	CDS	3	13	0.00530017	0.22293	0.564543	0.934781	0.951498	0.943817	0.0274778	0.0247013	0.176514	0.311916	0.392233	0.0265897	20	37
chr19	55404376	55404407	ENST00000264552	UBE2S	-	protein_coding	CDS	3	12	0.00767569	0.0830659	0.328547	0.770844	0.740357	0.724652	0.0279538	0.0236009	0.0444022	0.220784	0.258075	0.236686	20	32
chr19	55404408	55404442	ENST00000264552	UBE2S	-	protein_coding	CDS	3	11	0.00842768	0.00307032	0.0314478	0.87053	0.892562	0.722165	0.0249565	0.0186401	0.00900232	0.304249	0.36917	0.0325799	20	35
chr19	55404443	55406823	ENST00000264552	UBE2S	-	protein_coding	CDS	2;3	10	0.00799654	0.0116658	0.0855667	0.880226	0.932727	0.865341	0.0248437	0.0198931	0.0242944	0.350379	0.476929	0.00539569	20	45		YBX3;YBX3;RBM15;SF3B4;YBX3;YBX3;YBX3
chr19	55406825	55406853	ENST00000264552	UBE2S	-	protein_coding	CDS	2	9	0.00846378	0.308069	0.648482	0.897216	0.95592	0.925015	0.0269955	0.0204691	0.0241364	0.333126	0.427991	0.00401238	20	29
chr19	55406856	55406887	ENST00000264552	UBE2S	-	protein_coding	CDS	2	8	0.0103272	0.15094	0.463735	0.769496	0.881741	0.78239	0.0313638	0.0261129	0.0942426	0.219247	0.389739	0.00477532	20	32
chr19	55406888	55406924	ENST00000264552	UBE2S	-	protein_coding	CDS	2	7	0.0105237	0.0280088	0.160005	0.665783	0.836742	0.589516	0.0346503	0.0265042	0.0481383	0.145517	0.2208	0.0406548	20	37		ZNF800;PABPC4;GEMIN5
chr19	55406926	55406954	ENST00000264552	UBE2S	-	protein_coding	CDS	2	6	0.0105522	9.7788e-06	0.000342666	0.771378	0.895267	0.560172	0.0320582	0.0251819	0.0131989	0.182878	0.278446	0.00467177	20	29		ZNF800;PABPC4;GEMIN5
chr19	55406955	55407607	ENST00000264552	UBE2S	-	protein_coding	5'UTR;CDS	1;2	5	0.00905376	0.103557	0.375715	0.841807	0.932536	0.846516	0.0256334	0.0182255	0.00281636	0.306235	0.433653	0.00131258	20	29		ZNF800;PABPC4;GEMIN5;GEMIN5
chr19	55407608	55407646	ENST00000264552	UBE2S	-	protein_coding	5'UTR	1	4	0.00746088	0.506945	0.756277	0.814129	0.795974	0.74882	0.0206742	0.0179208	0.369545	0.406882	0.436417	0.434769	20	39	DDX3X	GEMIN5;GEMIN5;PABPC4
chr19	55407649	55407682	ENST00000264552	UBE2S	-	protein_coding	5'UTR	1	3	0.00969303	0.029897	0.167447	0.869851	0.88573	0.831024	0.0185044	0.00922451	0.000185699	0.34738	0.493586	0.0035758	20	34	DDX3X	GEMIN5;PABPC4;EIF3G
chr19	55407683	55407729	ENST00000264552	UBE2S	-	protein_coding	5'UTR	1	2	0.00905384	0.0236287	0.142168	0.852018	0.896212	0.808798	0.0265336	0.0195669	0.00996648	0.285701	0.384484	0.00272779	20	47	DDX3X;DDX3X	GEMIN5;EIF3G;DROSHA;DDX55;DDX3X;GEMIN5;PABPC4;RPS3
chr19	55407732	55407784	ENST00000264552	UBE2S	-	protein_coding	5'UTR	1	1	0.00839603	0.197207	0.53187	0.742253	0.780515	0.768845	0.0246906	0.0189786	0.00196106	0.276156	0.253945	0.50543	20	53	DDX3X	EIF3G;DROSHA;DDX55;DDX3X;GEMIN5;PABPC4;RPS3
chr19	55453070	55453122	ENST00000425675	ISOC2	-	protein_coding	3'UTR	6	21	0.0120342	0.569599	0.774824	0.648527	0.670924	0.693033	0.0225347	0.0192511	0.17951	0.490095	0.507535	0.83375	11	53	AKAP1;UPF1	UPF1;DDX6;UPF1
chr19	55453127	55453253	ENST00000425675	ISOC2	-	protein_coding	3'UTR	6	20	0.00851769	0.373128	0.69391	0.653043	0.709154	0.690878	0.0149238	0.0165308	0.512441	0.526763	0.522227	0.862658	20	127	AKAP1;UPF1;LARP4;UPF1;AKAP1;LARP4	DDX6;UPF1;YBX3
chr19	55453258	55453285	ENST00000425675	ISOC2	-	protein_coding	3'UTR	6	19	0.0119111	0.191097	0.523552	0.606383	0.764024	0.598153	0.0198623	0.0209179	0.748911	0.455174	0.434128	0.647111	20	28	UPF1;AKAP1;LARP4	YBX3
chr19	55453286	55453317	ENST00000425675	ISOC2	-	protein_coding	CDS;3'UTR	6	18	0.0108453	0.162676	0.482405	0.510354	0.738005	0.528018	0.0269273	0.0220614	0.0679734	0.222838	0.339027	0.0447019	20	32	UPF1;AKAP1;LARP4	YBX3
chr19	55453319	55453353	ENST00000425675	ISOC2	-	protein_coding	CDS	6	17	0.0111451	0.0516219	0.24253	0.7044	0.813741	0.684499	0.0283606	0.0232777	0.0428294	0.284723	0.378396	0.00391957	20	35	AKAP1;LARP4	YBX3
chr19	55453355	55453381	ENST00000425675	ISOC2	-	protein_coding	CDS	6	16	0.0102779	0.276088	0.621167	0.657313	0.703941	0.682545	0.0293461	0.0266417	0.425614	0.285571	0.367265	0.129759	20	27	LARP4
chr19	55453382	55455011	ENST00000425675	ISOC2	-	protein_coding	CDS	5;6	15	0.0140051	0.064279	0.279524	0.430279	0.647834	0.351759	0.0260021	0.0155334	0.0166268	0.255973	0.350904	0.0677548	20	30	LARP4;LARP4	AQR
chr19	55455014	55455054	ENST00000425675	ISOC2	-	protein_coding	CDS	5	14	0.0119021	0.262797	0.609026	0.521061	0.682039	0.521788	0.0284319	0.0235316	0.0254136	0.258707	0.376307	0.000332618	20	41	LARP4
chr19	55455055	55455104	ENST00000425675	ISOC2	-	protein_coding	CDS	5	13	0.012083	0.0172368	0.11364	0.596078	0.568542	0.436918	0.0215278	0.0124507	0.0132694	0.31095	0.427153	0.00612729	20	50	LARP4;LARP4
chr19	55455105	55455300	ENST00000425675	ISOC2	-	protein_coding	CDS	4;5	12	0.0117559	0.128799	0.425505	0.623998	0.777225	0.62563	0.0270484	0.0202152	0.0603934	0.303204	0.328604	0.507991	20	43	LARP4;LARP4	BUD13
chr19	55455306	55455641	ENST00000425675	ISOC2	-	protein_coding	CDS	3;4	11	0.0148382	0.101812	0.371959	0.299837	0.77779	0.331123	0.0283561	0.0228774	0.0333944	0.271377	0.35647	0.150445	20	31	LARP4;PRPF8	BUD13
chr19	55455642	55455687	ENST00000425675	ISOC2	-	protein_coding	CDS	3	10	0.0136096	0.590933	0.78169	0.304058	0.305903	0.275913	0.0233516	0.0171691	0.0573552	0.332047	0.380804	0.515112	20	46	PRPF8
chr19	55455688	55455752	ENST00000425675	ISOC2	-	protein_coding	CDS	3	9	0.0149214	0.350675	0.679075	0.408534	0.794941	0.517149	0.0246404	0.0188351	0.110021	0.375887	0.48946	0.138352	20	65
chr19	55455755	55455815	ENST00000425675	ISOC2	-	protein_coding	CDS	3	8	0.0160613	0.00207596	0.0233442	0.706696	0.709546	0.532253	0.0248225	0.0186674	0.0450371	0.381763	0.610466	0.00095233	20	61
chr19	55456350	55456384	ENST00000425675	ISOC2	-	protein_coding	CDS	2	7	0.0165332	0.0236177	0.142136	0.371833	0.435772	0.233278	0.0316407	0.0236226	0.18903	0.27731	0.344657	0.00361911	20	35	PRPF8	YBX3;PABPC4;YBX3
chr19	55456385	55456416	ENST00000425675	ISOC2	-	protein_coding	CDS	2	6	0.0157566	0.279918	0.624898	0.368887	0.598471	0.388512	0.0283646	0.0228944	0.133784	0.274568	0.38377	0.0939478	20	32	DDX3X	PABPC4;YBX3;DDX3X
chr19	55456417	55456459	ENST00000425675	ISOC2	-	protein_coding	CDS	2	5	0.0136817	0.221736	0.563137	0.347587	0.603096	0.33504	0.0312761	0.0218513	0.0223107	0.205455	0.293842	0.238214	20	43	DDX3X	PABPC4;YBX3;DDX3X
chr19	55456460	55461519	ENST00000425675	ISOC2	-	protein_coding	5'UTR;CDS	1;2	4	0.0121759	0.247824	0.593354	0.47145	0.735868	0.531155	0.0276578	0.0213775	0.00240548	0.212856	0.365781	0.0176148	20	38	DDX3X;DDX3X	DDX3X;AQR;DDX3X
chr19	55461520	55461556	ENST00000425675	ISOC2	-	protein_coding	5'UTR	1	3	0.00977329	0.220644	0.561811	0.791592	0.891129	0.799265	0.0289776	0.0265549	0.302819	0.370167	0.397717	0.235621	20	37	DDX3X;DDX3X	DDX3X
chr19	55461558	55461600	ENST00000425675	ISOC2	-	protein_coding	5'UTR	1	2	0.00908452	0.624372	0.790765	0.669408	0.766069	0.672658	0.0223897	0.0177502	0.0342148	0.361456	0.37302	0.662695	20	43	DDX3X	DDX3X;DDX3X
chr19	55461601	55461631	ENST00000425675	ISOC2	-	protein_coding	5'UTR	1	1	0.00936959	0.82662	0.862201	0.741051	0.598123	0.729209	0.0242738	0.0219329	0.363788	0.324284	0.36917	0.275312	20	31	DDX3X	DDX3X
chr19	55642710	55642745	ENST00000325333	ZNF580	+	protein_coding	CDS	2	1	0.0135331	0.455155	0.736332	0.416937	0.715528	0.599374	0.0245518	0.0164283	0.00812698	0.327763	0.468065	0.185574	20	36
chr19	55642747	55642777	ENST00000325333	ZNF580	+	protein_coding	CDS	2	2	0.0118362	0.0337065	0.181627	0.810792	0.774365	0.731227	0.0244789	0.021159	0.303173	0.418248	0.431676	0.827418	20	31
chr19	55642781	55642819	ENST00000325333	ZNF580	+	protein_coding	CDS	2	3	0.00965088	0.300704	0.642659	0.711507	0.807112	0.720605	0.0158918	0.0109112	0.0635181	0.439564	0.605973	0.00178873	20	39
chr19	55642821	55642857	ENST00000325333	ZNF580	+	protein_coding	CDS	2	4	0.0118823	0.15757	0.474629	0.744981	0.59664	0.688232	0.0193659	0.0112809	0.0097277	0.408863	0.597362	0.00308395	20	37
chr19	55642859	55642895	ENST00000325333	ZNF580	+	protein_coding	CDS	2	5	0.0125495	0.382273	0.699207	0.55517	0.626039	0.627017	0.0287586	0.0230615	0.181086	0.324999	0.393933	0.0526432	20	37
chr19	55642896	55642928	ENST00000325333	ZNF580	+	protein_coding	CDS	2	6	0.0116836	0.760287	0.831443	0.46382	0.600435	0.612859	0.0294935	0.0272098	0.417304	0.249021	0.323841	0.0181744	20	33	CSTF2T
chr19	55642929	55642958	ENST00000325333	ZNF580	+	protein_coding	CDS	2	7	0.00910736	0.0382286	0.198117	0.698155	0.778865	0.681274	0.026173	0.0222907	0.126516	0.277703	0.350248	0.149128	20	30	CSTF2T
chr19	55642959	55642990	ENST00000325333	ZNF580	+	protein_coding	CDS	2	8	0.00973343	0.0481235	0.231482	0.803329	0.846112	0.724792	0.0259796	0.0236499	0.52284	0.327525	0.363703	0.399881	20	32	CSTF2T
chr19	55642991	55643026	ENST00000325333	ZNF580	+	protein_coding	CDS;3'UTR	2	9	0.0107551	0.170338	0.493838	0.777342	0.847526	0.7581	0.0328758	0.0267964	0.0110673	0.306014	0.347169	0.0331727	20	36	CSTF2T	YBX3
chr19	55643027	55643063	ENST00000325333	ZNF580	+	protein_coding	3'UTR	2	10	0.00909904	0.702835	0.811127	0.64876	0.596344	0.641952	0.0237643	0.0223598	0.51904	0.297486	0.294866	0.953035	20	37	CSTF2T;CSTF2T;LARP4	YBX3
chr19	55643067	55643093	ENST00000325333	ZNF580	+	protein_coding	3'UTR	2	11	0.00966693	0.670412	0.802144	0.529387	0.756831	0.700936	0.0241992	0.0217667	0.418333	0.328978	0.353553	0.519115	20	27	CSTF2T;LARP4	YBX3;HNRNPK;IGF2BP2
chr19	55643094	55643197	ENST00000325333	ZNF580	+	protein_coding	3'UTR	2	12	0.0120332	0.0691571	0.293037	0.767536	0.711269	0.688556	0.0248111	0.0226358	0.489261	0.473558	0.446074	0.410897	20	104	CSTF2T;LARP4;IGF2BP1;LSM11	HNRNPK;IGF2BP2;IGF2BP2
chr19	55643198	55643239	ENST00000325333	ZNF580	+	protein_coding	3'UTR	2	13	0.010506	0.360236	0.685622	0.598709	0.467121	0.520798	0.0280301	0.0250007	0.410431	0.295031	0.309576	0.708317	20	42	LSM11;CSTF2;CSTF2T	IGF2BP2
chr19	55643244	55643290	ENST00000325333	ZNF580	+	protein_coding	3'UTR	2	14	0.0068445	0.73525	0.822118	0.914665	0.893796	0.92123	0.0204943	0.0199932	0.805853	0.544937	0.505019	0.319598	20	47	LSM11;CSTF2;CSTF2T
chr19	55643292	55643333	ENST00000325333	ZNF580	+	protein_coding	3'UTR	2	15	0.00693791	0.823634	0.860474	0.850988	0.789714	0.886095	0.0204504	0.0224114	0.647129	0.445699	0.443162	0.901591	20	42	CSTF2;XPO5
chr19	55643335	55643385	ENST00000325333	ZNF580	+	protein_coding	3'UTR	2	16	0.00601482	0.767905	0.834616	0.912524	0.87679	0.940134	0.0270603	0.0256443	0.573596	0.457954	0.454949	0.883077	20	51	XPO5
chr19	55643386	55643422	ENST00000325333	ZNF580	+	protein_coding	3'UTR	2	17	0.0154953	0.0953458	0.357836	0.696295	0.699947	0.607455	0.0349924	0.0323337	0.516776	0.360391	0.370242	0.781346	18	37
chr19	55655035	55655075	ENST00000308924	U2AF2	+	protein_coding	5'UTR	1	1	0.0102798	0.0585759	0.26366	0.685384	0.804242	0.694304	0.0331822	0.0265333	0.0102618	0.170806	0.302336	0.0017629	20	41		DDX3X
chr19	55655078	55655112	ENST00000308924	U2AF2	+	protein_coding	5'UTR;CDS	1	2	0.00920387	0.0490794	0.234597	0.817896	0.887586	0.793649	0.0298947	0.0256067	0.0834035	0.306694	0.380674	0.0399111	20	35	GRWD1	DDX3X;DDX3X
chr19	55655113	55655148	ENST00000308924	U2AF2	+	protein_coding	CDS	1	3	0.0138243	0.000176987	0.00341753	0.83303	0.622119	0.240604	0.0411083	0.0326322	0.00124208	0.198428	0.206217	0.70657	20	36	GRWD1	DDX3X
chr19	55655149	55659237	ENST00000308924	U2AF2	+	protein_coding	CDS	1;2	4	0.014089	0.00159104	0.0190414	0.821116	0.664678	0.43409	0.0413583	0.0304726	0.0771045	0.175262	0.246614	0.125451	20	33	GRWD1;PRPF8;BUD13;GRWD1;UCHL5	DDX3X;AQR;SRSF1
chr19	55659239	55659271	ENST00000308924	U2AF2	+	protein_coding	CDS	2	5	0.0173428	1.0668e-08	1.6399e-06	0.814088	0.891196	0.222812	0.037381	0.0206333	0.00079132	0.181967	0.303244	0.00276856	20	33	BUD13;GRWD1;UCHL5	SRSF1
chr19	55659272	55659303	ENST00000308924	U2AF2	+	protein_coding	CDS	2	6	0.0177795	1.7023e-12	2.65573e-09	0.870962	0.957678	0.144727	0.038244	0.0271172	0.00402275	0.187888	0.375587	0.000430736	20	32	GRWD1	SRSF1
chr19	55659304	55659338	ENST00000308924	U2AF2	+	protein_coding	CDS	2	7	0.0119624	1.41962e-06	7.38446e-05	0.854434	0.892659	0.615761	0.0342955	0.0240717	0.000928083	0.214136	0.311581	0.00144806	20	35		SRSF1
chr19	55659340	55660201	ENST00000308924	U2AF2	+	protein_coding	CDS	2;3	8	0.00875323	0.0011022	0.0144217	0.794941	0.77609	0.624304	0.0356826	0.0295698	0.0345994	0.178215	0.205482	0.371465	20	31	AQR;PRPF8	SRSF1;AQR
chr19	55660203	55660533	ENST00000308924	U2AF2	+	protein_coding	CDS	3;4	9	0.0163011	3.83659e-09	7.58359e-07	0.875869	0.913713	0.289981	0.0350408	0.0210423	0.000299575	0.216435	0.297494	0.0916468	20	37	AQR;G3BP1	AQR;AQR;DDX24
chr19	55660535	55660570	ENST00000308924	U2AF2	+	protein_coding	CDS	4	10	0.0113074	0.00279036	0.029294	0.628773	0.83793	0.518708	0.0369631	0.0342233	0.517275	0.181103	0.23885	0.0346996	20	36	G3BP1;GRWD1;PPIG	DDX24;ZNF622
chr19	55660571	55660598	ENST00000308924	U2AF2	+	protein_coding	CDS	4	11	0.0142345	0.0903623	0.346175	0.51152	0.652176	0.456792	0.0350524	0.0263311	0.102679	0.22757	0.281658	0.22474	20	28	G3BP1;GRWD1;PPIG	ZNF622
chr19	55660601	55661054	ENST00000308924	U2AF2	+	protein_coding	CDS	4;5	12	0.0130596	0.00436397	0.0411154	0.682146	0.836581	0.56637	0.0328983	0.0283142	0.351214	0.238283	0.304972	0.246968	20	36	G3BP1;PPIG;GRWD1;PRPF8	AQR;AQR;PRPF8
chr19	55661056	55661083	ENST00000308924	U2AF2	+	protein_coding	CDS	5	13	0.011648	0.243808	0.588921	0.612519	0.385955	0.452377	0.0254648	0.0166065	0.00320819	0.237224	0.315034	0.327059	20	28		PRPF8
chr19	55661086	55661129	ENST00000308924	U2AF2	+	protein_coding	CDS	5	14	0.0110132	0.659358	0.799552	0.516649	0.584027	0.63658	0.0273045	0.0199151	0.0601099	0.241767	0.318488	0.153112	20	44
chr19	55661130	55661159	ENST00000308924	U2AF2	+	protein_coding	CDS	5	15	0.0104824	0.209396	0.547852	0.783743	0.795175	0.783808	0.0324601	0.0261965	0.0869898	0.256868	0.342634	0.0206159	20	30
chr19	55661165	55662511	ENST00000308924	U2AF2	+	protein_coding	CDS	5;6	16	0.00977272	0.282539	0.627169	0.766924	0.783887	0.721347	0.0297605	0.0269841	0.0942585	0.281276	0.333727	0.35208	20	35	PRPF8;AQR;HNRNPK;PCBP2;PTBP1;PCBP2;PTBP1;PTBP1;PTBP1;PTBP1;PTBP1;PCBP1;CSTF2T;HNRNPK;PCBP2;DDX59;U2AF2	PTBP1;HNRNPK;PCBP1;PTBP1;MATR3;PTBP1;PTBP1;HNRNPK;MATR3;PTBP1;HNRNPK;MATR3;PTBP1;PCBP1
chr19	55662515	55662554	ENST00000308924	U2AF2	+	protein_coding	CDS	6	17	0.0129441	0.00288551	0.030044	0.716982	0.545939	0.419719	0.0308017	0.0239644	0.0411438	0.268232	0.305942	0.153166	20	40	U2AF2
chr19	55662557	55662593	ENST00000308924	U2AF2	+	protein_coding	CDS	6	18	0.0105983	0.0768238	0.313361	0.630291	0.758195	0.587237	0.026722	0.0234772	0.0763814	0.259905	0.320979	0.120727	20	37	PPIG
chr19	55662596	55663627	ENST00000308924	U2AF2	+	protein_coding	CDS	6;7	19	0.0106188	0.710892	0.81351	0.409275	0.691887	0.658885	0.0308527	0.0252393	0.239827	0.239071	0.31401	0.0323137	20	45	PPIG;PPIG;PABPN1;GRWD1;G3BP1;PRPF8;G3BP1;PPIG;U2AF1	DDX24;GRWD1;PRPF8;SF3B4;DDX24;GRWD1;SRSF1;UCHL5;DDX24
chr19	55663628	55663667	ENST00000308924	U2AF2	+	protein_coding	CDS	7	20	0.011102	0.0640749	0.278934	0.781595	0.812652	0.738703	0.0272627	0.0208151	0.0968159	0.301867	0.423151	0.00750117	20	40	G3BP1;PPIG	SF3B4;GRWD1;SRSF1;UCHL5;DDX24
chr19	55663670	55663698	ENST00000308924	U2AF2	+	protein_coding	CDS	7	21	0.00972606	0.318905	0.657066	0.699185	0.780247	0.744291	0.0325012	0.0275378	0.120687	0.2241	0.275423	0.325911	20	29
chr19	55663699	55663731	ENST00000308924	U2AF2	+	protein_coding	CDS	7	22	0.0109937	0.242303	0.587112	0.694787	0.721703	0.673992	0.0307686	0.0227463	0.0808174	0.243197	0.31161	0.0396925	20	33	PPIG;GRWD1;PPIG
chr19	55663734	55668541	ENST00000308924	U2AF2	+	protein_coding	CDS	7;8	23	0.0123768	0.141084	0.44731	0.772901	0.913343	0.802423	0.0271231	0.0175532	0.0043986	0.352991	0.446508	0.000563921	20	46	GRWD1;PPIG;GRWD1;PPIG;UCHL5
chr19	55668542	55668577	ENST00000308924	U2AF2	+	protein_coding	CDS	8	24	0.0149361	6.84711e-05	0.00161138	0.553793	0.678236	0.152454	0.033912	0.0312453	0.510987	0.208564	0.236432	0.52832	20	36	PPIG;UCHL5;GRWD1;PPIG
chr19	55668579	55668699	ENST00000308924	U2AF2	+	protein_coding	CDS	8;9	25	0.0143084	0.00224515	0.0247933	0.814001	0.738437	0.532447	0.0307984	0.0231419	0.0881049	0.316326	0.393281	0.0713302	20	38	PPIG
chr19	55668700	55668733	ENST00000308924	U2AF2	+	protein_coding	CDS	9	26	0.0115043	0.202152	0.538425	0.597584	0.819321	0.697153	0.0291408	0.0235469	0.0263068	0.294055	0.448602	0.00505867	20	34	PABPN1
chr19	55668734	55668777	ENST00000308924	U2AF2	+	protein_coding	CDS	9	27	0.00713654	0.6812	0.804957	0.766458	0.867438	0.851035	0.0253791	0.0209318	0.180049	0.291833	0.339381	0.170409	20	44	PABPN1;PPIG
chr19	55668778	55669107	ENST00000308924	U2AF2	+	protein_coding	CDS	9;10	28	0.0112391	0.00853485	0.0679627	0.635022	0.850683	0.577153	0.0322225	0.0265875	0.123388	0.181909	0.283785	0.005437	20	40	PABPN1;PPIG;AQR;PRPF8;GRSF1;PPIG	AQR;DDX24;AQR
chr19	55669108	55669156	ENST00000308924	U2AF2	+	protein_coding	CDS	10	29	0.00872167	0.0545282	0.251387	0.648076	0.866019	0.641074	0.029294	0.0265328	0.223868	0.196533	0.267202	0.0460616	20	49	GRSF1;PPIG	DDX24
chr19	55669158	55669460	ENST00000308924	U2AF2	+	protein_coding	CDS	10;11	30	0.00750308	0.417111	0.718675	0.802896	0.7144	0.767072	0.0299972	0.0269289	0.121877	0.255444	0.299262	0.1353	20	41	GRSF1;PPIG;PABPN1;PPIG
chr19	55669462	55669504	ENST00000308924	U2AF2	+	protein_coding	CDS	11	31	0.0089326	0.0473196	0.228883	0.843116	0.864271	0.825956	0.0267404	0.018178	0.00556013	0.238267	0.358177	0.0113902	20	43	PABPN1;PPIG;GRWD1	FMR1
chr19	55669505	55669544	ENST00000308924	U2AF2	+	protein_coding	CDS	11	32	0.00591475	0.394266	0.706081	0.935436	0.924315	0.946515	0.0263023	0.0229309	0.156935	0.32022	0.42036	0.0314427	20	40	PABPN1;PPIG;GRWD1	FMR1;FMR1
chr19	55669545	55669593	ENST00000308924	U2AF2	+	protein_coding	CDS	11	33	0.00901547	0.0202155	0.127557	0.856233	0.865738	0.839481	0.0356238	0.0295339	0.106733	0.212789	0.302284	0.00187271	20	49	GRWD1;PPIG	FMR1;UCHL5;FXR2
chr19	55669598	55669641	ENST00000308924	U2AF2	+	protein_coding	CDS	11	34	0.00933801	0.0013366	0.0167081	0.839311	0.788463	0.723277	0.0309744	0.0263839	0.0596113	0.2613	0.296473	0.143754	20	44	GRWD1;PPIG;PABPN1;PPIG	FMR1;UCHL5;FXR2;DDX24;LIN28B;UCHL5
chr19	55669642	55669683	ENST00000308924	U2AF2	+	protein_coding	CDS	11	35	0.00873977	0.00205675	0.0231765	0.84748	0.853244	0.764576	0.0237208	0.0165279	0.000800405	0.255456	0.403962	0.010107	20	42	GRWD1;PABPN1;PPIG	DDX24;LIN28B;UCHL5;BUD13
chr19	55669686	55673972	ENST00000308924	U2AF2	+	protein_coding	CDS	11;12	36	0.0119024	0.0848687	0.332973	0.453423	0.650993	0.395921	0.0287569	0.0225876	0.121896	0.191539	0.278122	0.00196696	20	46	PABPN1;PPIG;RBFOX2;DROSHA;DROSHA;HNRNPM;RBFOX2;PABPN1;GRWD1;PRPF4;PPIG	UCHL5;LIN28B;MTPAP;RBFOX2;RBFOX2;GTF2F1;PRPF8;MTPAP;MTPAP;RBFOX2;GRWD1
chr19	55673974	55674008	ENST00000308924	U2AF2	+	protein_coding	CDS	12	37	0.0115616	0.0991567	0.366061	0.64886	0.684815	0.662072	0.0325126	0.0248799	0.128799	0.205786	0.316579	0.00782129	20	35	GRWD1;PRPF4;PPIG	GRWD1
chr19	55674009	55674046	ENST00000308924	U2AF2	+	protein_coding	CDS	12	38	0.0115809	0.489286	0.749805	0.524357	0.912688	0.704932	0.0253111	0.0214694	0.041852	0.318807	0.450939	0.0389065	20	38
chr19	55674048	55674111	ENST00000308924	U2AF2	+	protein_coding	CDS;3'UTR	12	39	0.0129191	0.5943	0.782526	0.481027	0.585988	0.52898	0.0242122	0.020489	0.187873	0.456686	0.536353	0.153357	20	64
chr19	55674113	55674137	ENST00000308924	U2AF2	+	protein_coding	3'UTR	12	40	0.00300231	0.256567	0.602734	0.547607	0.692868	0.611322	0.00410004	0.00357237	0.217468	0.644171	0.698254	0.425252	20	25
chr19	55674138	55674174	ENST00000308924	U2AF2	+	protein_coding	3'UTR	12	41	0.0123691	0.860851	0.882851	0.606259	0.551769	0.691477	0.0267633	0.0207145	0.0794957	0.365847	0.45314	0.296097	20	37
chr19	55674176	55674369	ENST00000308924	U2AF2	+	protein_coding	3'UTR	12	42	0.0131079	0.70874	0.81289	0.832751	0.832515	0.851411	0.0330038	0.0355878	0.511715	0.341815	0.347377	0.934807	20	194	GTF2F1;UPF1;PCBP2;FAM120A;PRPF4;G3BP1;PABPN1;CDC40;FAM120A;XRN2;GTF2F1;PRPF4	GTF2F1;APOBEC3C;DDX6;DDX55;FAM120A;LSM11;AKAP8L;FASTKD2;UCHL5;UPF1;PABPC4;GTF2F1;FAM120A;GTF2F1;PABPC4;FAM120A;UPF1;DDX6;DDX55
chr19	55674370	55674394	ENST00000308924	U2AF2	+	protein_coding	3'UTR	12	43	0.00731603	0.601009	0.784409	0.612656	0.70043	0.698479	0.0164554	0.0160637	0.745219	0.406551	0.401267	0.882714	20	25	XRN2;GTF2F1;PRPF4	GTF2F1;DDX6;DDX55
chr19	55674395	55674427	ENST00000308924	U2AF2	+	protein_coding	3'UTR	12	44	0.00684843	0.663342	0.800307	0.837497	0.799744	0.807303	0.0145115	0.0138419	0.645236	0.488894	0.499948	0.862897	20	33	HNRNPK;PCBP2	DDX6;UPF1
chr19	55674428	55674468	ENST00000308924	U2AF2	+	protein_coding	3'UTR	12	45	0.00829744	0.765971	0.833894	0.638152	0.745934	0.814601	0.0326597	0.0325038	0.959809	0.248772	0.247815	0.968544	20	41	HNRNPK;PCBP2	UPF1;UPF1
chr19	55674470	55674513	ENST00000308924	U2AF2	+	protein_coding	3'UTR	12	46	0.00537679	0.47179	0.743095	0.903107	0.814019	0.851152	0.0186083	0.0192633	0.765667	0.372562	0.371588	0.959446	20	44	UPF1	FAM120A;TIA1
chr19	55674516	55674552	ENST00000308924	U2AF2	+	protein_coding	3'UTR	12	47	0.00788646	0.670195	0.80209	0.897844	0.727784	0.803851	0.0252009	0.02376	0.68562	0.340426	0.301577	0.297302	20	37	PCBP2	FAM120A;TIA1
chr19	55674554	55674606	ENST00000308924	U2AF2	+	protein_coding	3'UTR	12	48	0.00898755	0.491243	0.750671	0.882842	0.879809	0.859689	0.0312525	0.0262607	0.223561	0.292312	0.315862	0.526013	20	53	PCBP2;UPF1;PCBP2	FAM120A;PABPC4
chr19	55674607	55674637	ENST00000308924	U2AF2	+	protein_coding	3'UTR	12	49	0.00786395	0.729595	0.820001	0.849846	0.59532	0.808906	0.0242457	0.0228433	0.401874	0.340516	0.332248	0.831723	20	31	UPF1;PCBP2	FAM120A;PABPC4
chr19	55674638	55674659	ENST00000308924	U2AF2	+	protein_coding	3'UTR	12	50	0.0132719	0.6037	0.785088	0.439297	0.744548	0.636004	0.0297526	0.0260858	0.172598	0.322282	0.339488	0.874413	12	22	UPF1;PCBP2	FAM120A;PABPC4
chr19	55675253	55675280	ENST00000270460	EPN1	+	protein_coding	5'UTR	1	1	0.0092873	0.0332399	0.179817	0.728747	0.745443	0.621202	0.0134301	0.0123037	0.58575	0.476953	0.531482	0.292353	20	28	DDX3X;DDX3X	GEMIN5
chr19	55675281	55675336	ENST00000270460	EPN1	+	protein_coding	5'UTR	1	2	0.00964927	0.761392	0.831892	0.745684	0.791922	0.840655	0.0262464	0.0248903	0.692078	0.377519	0.348382	0.579093	20	56	DDX3X;DDX3X	GEMIN5;METAP2
chr19	55675340	55675371	ENST00000270460	EPN1	+	protein_coding	5'UTR	1	3	0.00821344	0.484508	0.748117	0.654039	0.650911	0.652784	0.0216408	0.0192937	0.174361	0.30696	0.373479	0.164866	20	32	DDX3X	GEMIN5;METAP2
chr19	55675373	55675410	ENST00000270460	EPN1	+	protein_coding	5'UTR	1	4	0.0100014	0.32337	0.659998	0.716965	0.638713	0.617104	0.0212795	0.0189411	0.315736	0.390961	0.359635	0.210411	20	38	DDX3X;DDX3X	GEMIN5;METAP2
chr19	55675411	55678544	ENST00000270460	EPN1	+	protein_coding	5'UTR	1;2	5	0.00993616	0.431101	0.725542	0.58001	0.663789	0.573876	0.0254824	0.0234147	0.104045	0.25075	0.33635	0.0379445	20	43	DDX3X;UPF1;DDX3X	METAP2;YBX3
chr19	55678545	55678579	ENST00000270460	EPN1	+	protein_coding	5'UTR	2	6	0.00938331	0.0709226	0.297803	0.718998	0.707943	0.709599	0.0248531	0.0244353	0.917702	0.330118	0.33232	0.955167	20	35	UPF1;DDX3X	YBX3
chr19	55678581	55678619	ENST00000270460	EPN1	+	protein_coding	5'UTR	2	7	0.0104778	0.0311387	0.17214	0.861838	0.767381	0.718999	0.0235595	0.0218931	0.488337	0.409375	0.455728	0.0124226	20	39	UPF1	YBX3
chr19	55678620	55678658	ENST00000270460	EPN1	+	protein_coding	5'UTR;CDS	2	8	0.00969391	0.548844	0.769424	0.768797	0.646835	0.730214	0.0247414	0.0217106	0.0918133	0.386154	0.374354	0.648111	20	39	UPF1	YBX3
chr19	55678659	55678689	ENST00000270460	EPN1	+	protein_coding	CDS	2	9	0.0137075	0.197984	0.532941	0.384034	0.56469	0.357407	0.0311112	0.0321548	0.768874	0.241335	0.267216	0.521571	20	31	UPF1	METAP2;YBX3;YBX3
chr19	55678691	55678723	ENST00000270460	EPN1	+	protein_coding	CDS	2	10	0.00985063	0.737956	0.823037	0.672108	0.594957	0.676292	0.0248311	0.0230394	0.710018	0.329111	0.319598	0.865784	20	33		METAP2;YBX3;YBX3
chr19	55678729	55678761	ENST00000270460	EPN1	+	protein_coding	CDS	2	11	0.00827397	0.693245	0.808516	0.789668	0.723125	0.731647	0.0163495	0.0168953	0.62262	0.396187	0.424733	0.672428	20	33		METAP2;YBX3
chr19	55678762	55678796	ENST00000270460	EPN1	+	protein_coding	CDS	2	12	0.0103175	0.362502	0.687071	0.74125	0.778507	0.79269	0.0237545	0.0231924	0.791132	0.436504	0.428989	0.829651	20	35		YBX3
chr19	55678799	55678835	ENST00000270460	EPN1	+	protein_coding	CDS	2	13	0.0108572	0.235718	0.579731	0.69937	0.803748	0.730807	0.0318	0.0291315	0.384084	0.297506	0.35073	0.0934021	20	37		YBX3
chr19	55678836	55685416	ENST00000270460	EPN1	+	protein_coding	CDS	2;3	14	0.0112865	0.802795	0.849974	0.650397	0.687814	0.688905	0.027811	0.0281491	0.923853	0.278382	0.363273	0.122526	20	41		METAP2
chr19	55685417	55685455	ENST00000270460	EPN1	+	protein_coding	CDS	3	15	0.0103396	0.296532	0.63903	0.438824	0.620306	0.530858	0.0257204	0.0240638	0.716622	0.246275	0.307708	0.0802792	20	39		METAP2
chr19	55685456	55685491	ENST00000270460	EPN1	+	protein_coding	CDS	3	16	0.00950107	0.877425	0.894292	0.572006	0.569538	0.722745	0.0298867	0.0280949	0.669298	0.267668	0.31399	0.340304	20	36		METAP2
chr19	55685494	55685531	ENST00000270460	EPN1	+	protein_coding	CDS	3	17	0.00800336	0.344846	0.675584	0.656229	0.684677	0.614536	0.025772	0.0239564	0.255279	0.241451	0.258555	0.217698	20	38
chr19	55685532	55685574	ENST00000270460	EPN1	+	protein_coding	CDS	3	18	0.00848086	0.324387	0.66076	0.857309	0.743046	0.793048	0.0260076	0.0228142	0.255029	0.325105	0.343807	0.629624	20	43
chr19	55685575	55685613	ENST00000270460	EPN1	+	protein_coding	CDS	3	19	0.0085472	0.226899	0.56935	0.7823	0.787628	0.756152	0.0231255	0.0219083	0.696057	0.311823	0.343131	0.29282	20	39
chr19	55685615	55685642	ENST00000270460	EPN1	+	protein_coding	CDS	3	20	0.00884688	0.41044	0.715381	0.715076	0.645	0.756212	0.0312844	0.03081	0.859238	0.257938	0.272785	0.28416	20	28	PRPF8
chr19	55685643	55688902	ENST00000270460	EPN1	+	protein_coding	CDS	3;4	21	0.00652281	0.429654	0.724825	0.860381	0.871689	0.840878	0.0177462	0.0152118	0.157513	0.411324	0.412665	0.981002	20	36	PRPF8;SF3B4	METAP2
chr19	55688903	55688947	ENST00000270460	EPN1	+	protein_coding	CDS	4	22	0.00708656	0.518001	0.759794	0.760801	0.814319	0.831375	0.024693	0.0240204	0.707699	0.330756	0.38177	0.10566	20	45		METAP2
chr19	55688950	55688987	ENST00000270460	EPN1	+	protein_coding	CDS	4	23	0.00701891	0.500164	0.75379	0.870142	0.891228	0.886447	0.0230804	0.0198806	0.285834	0.448659	0.456708	0.741738	20	38		METAP2
chr19	55688988	55689320	ENST00000270460	EPN1	+	protein_coding	CDS	4;5	24	0.00539555	0.746346	0.82611	0.847201	0.862538	0.881948	0.0166261	0.0146996	0.285254	0.465171	0.51409	0.079033	20	31
chr19	55689322	55689358	ENST00000270460	EPN1	+	protein_coding	CDS	5	25	0.00733409	0.5551	0.770998	0.757164	0.751169	0.757278	0.0232049	0.0205588	0.329059	0.272812	0.333858	0.110302	20	37
chr19	55689359	55689897	ENST00000270460	EPN1	+	protein_coding	CDS	5;6	26	0.00781002	0.671219	0.802333	0.685016	0.749843	0.770247	0.0270714	0.028906	0.682933	0.299999	0.275166	0.621246	20	44	AQR;BUD13;PPIG
chr19	55689900	55689942	ENST00000270460	EPN1	+	protein_coding	CDS	6	27	0.00866212	0.187309	0.518504	0.773876	0.67842	0.749715	0.0324327	0.0291399	0.527717	0.253033	0.247038	0.830904	20	43	AQR;BUD13;PPIG
chr19	55689943	55691788	ENST00000270460	EPN1	+	protein_coding	CDS	6;7	28	0.00934295	0.675285	0.803656	0.633108	0.707601	0.680086	0.0251423	0.0241532	0.67509	0.333886	0.317482	0.448973	20	43	AQR;BUD13;PPIG
chr19	55691789	55691814	ENST00000270460	EPN1	+	protein_coding	CDS	7	29	0.00831464	0.672901	0.802915	0.728752	0.769375	0.783689	0.0209339	0.0212737	0.90307	0.382616	0.391771	0.825759	20	26
chr19	55691815	55691852	ENST00000270460	EPN1	+	protein_coding	CDS	7	30	0.00788484	0.852503	0.877646	0.55388	0.638759	0.657338	0.02292	0.0220321	0.540024	0.27165	0.27619	0.863912	20	38	PCBP1
chr19	55691853	55691886	ENST00000270460	EPN1	+	protein_coding	CDS	7	31	0.00767268	0.26755	0.613533	0.853192	0.671547	0.741568	0.0178104	0.0161379	0.584944	0.400046	0.328361	0.211271	20	34	PCBP1	PCBP1
chr19	55691887	55691924	ENST00000270460	EPN1	+	protein_coding	CDS	7	32	0.00944601	0.646458	0.796638	0.209714	0.353082	0.390446	0.0181774	0.0169172	0.611916	0.321532	0.293868	0.626059	20	38	PCBP1	PCBP1
chr19	55691926	55691959	ENST00000270460	EPN1	+	protein_coding	CDS	7	33	0.00876231	0.65277	0.798104	0.565138	0.798192	0.72954	0.0168586	0.0155138	0.642588	0.47518	0.463893	0.804145	20	34	PCBP1	PCBP1
chr19	55691962	55692002	ENST00000270460	EPN1	+	protein_coding	CDS	7	34	0.00855829	0.430657	0.725342	0.769433	0.81151	0.749037	0.0218986	0.0188202	0.0610513	0.359408	0.455377	0.0164324	20	41		PRPF8
chr19	55692003	55692039	ENST00000270460	EPN1	+	protein_coding	CDS	7	35	0.00869244	0.556542	0.771482	0.799902	0.842762	0.807733	0.0216472	0.0188105	0.0945157	0.419068	0.426788	0.858419	20	37	PRPF8;EFTUD2	PRPF8
chr19	55692040	55692716	ENST00000270460	EPN1	+	protein_coding	CDS	7;8	36	0.00829258	0.609972	0.78683	0.711718	0.638629	0.69862	0.023267	0.020565	0.288781	0.332542	0.310202	0.37556	20	49	PRPF8;EFTUD2;PRPF8	PRPF8;AQR;PCBP1
chr19	55692717	55692749	ENST00000270460	EPN1	+	protein_coding	CDS	8	37	0.00859898	0.668229	0.801565	0.603226	0.582452	0.611643	0.0217412	0.0201025	0.475448	0.295396	0.328942	0.0665116	20	33		PCBP1
chr19	55692751	55692783	ENST00000270460	EPN1	+	protein_coding	CDS	8	38	0.00960991	0.262223	0.608322	0.739794	0.723887	0.747048	0.0254662	0.0228475	0.198173	0.32335	0.368685	0.534807	20	33		PCBP1
chr19	55692784	55692972	ENST00000270460	EPN1	+	protein_coding	CDS	8;9	39	0.00917647	0.0489659	0.234257	0.791248	0.794197	0.735312	0.0290584	0.0286944	0.925321	0.292308	0.317606	0.17305	20	35		PCBP1
chr19	55692974	55693008	ENST00000270460	EPN1	+	protein_coding	CDS	9	40	0.00778788	0.655879	0.798804	0.904254	0.895564	0.892118	0.0294151	0.0278588	0.295521	0.383306	0.405597	0.319591	20	35
chr19	55693011	55694735	ENST00000270460	EPN1	+	protein_coding	CDS	9;10	41	0.00826769	0.339894	0.672338	0.715188	0.880824	0.763005	0.0241847	0.0215472	0.309065	0.288397	0.344929	0.14549	20	37	PPIG
chr19	55694737	55694782	ENST00000270460	EPN1	+	protein_coding	CDS	10	42	0.00784571	0.418808	0.719576	0.700097	0.810527	0.804507	0.0266433	0.0257011	0.841463	0.307658	0.349065	0.190776	20	46	PPIG
chr19	55694785	55694831	ENST00000270460	EPN1	+	protein_coding	CDS	10	43	0.00665738	0.840766	0.870386	0.809655	0.852396	0.855778	0.0231499	0.0217687	0.651762	0.324506	0.397526	0.000858843	20	47
chr19	55694834	55694856	ENST00000270460	EPN1	+	protein_coding	CDS	10	44	0.00692322	0.385841	0.701355	0.690099	0.813358	0.723466	0.0184723	0.0160066	0.173339	0.347352	0.446436	0.0824919	20	23
chr19	55694857	55694891	ENST00000270460	EPN1	+	protein_coding	CDS	10	45	0.00675824	0.262703	0.608939	0.65811	0.597303	0.72032	0.0207496	0.0191251	0.268331	0.295478	0.306198	0.502266	20	35		YBX3
chr19	55694892	55694929	ENST00000270460	EPN1	+	protein_coding	CDS	10	46	0.00878372	0.0270662	0.156278	0.7417	0.847043	0.739597	0.0266278	0.0231106	0.332433	0.297022	0.322292	0.39656	20	38		YBX3
chr19	55694932	55694963	ENST00000270460	EPN1	+	protein_coding	CDS	10	47	0.00592369	0.807336	0.852219	0.856125	0.876911	0.869689	0.0215186	0.0198101	0.395878	0.350364	0.40025	0.060599	20	32		YBX3
chr19	55694964	55695158	ENST00000270460	EPN1	+	protein_coding	CDS	10;11	48	0.00640188	0.511234	0.757717	0.688282	0.785569	0.738913	0.0194471	0.0163084	0.165498	0.293239	0.340138	0.292253	20	31
chr19	55695159	55695187	ENST00000270460	EPN1	+	protein_coding	CDS	11	49	0.00724031	0.164491	0.484991	0.814977	0.780301	0.744624	0.0301918	0.0269998	0.423128	0.22173	0.232799	0.580353	20	29
chr19	55695189	55695217	ENST00000270460	EPN1	+	protein_coding	CDS	11	50	0.00801242	0.519032	0.760174	0.762368	0.665871	0.740995	0.0256695	0.0207322	0.0689307	0.278118	0.257285	0.222468	20	29		IGF2BP2;PCBP1
chr19	55695218	55695254	ENST00000270460	EPN1	+	protein_coding	CDS	11	51	0.00800341	0.620931	0.789908	0.705218	0.531915	0.721673	0.0237566	0.0220432	0.462228	0.309598	0.289704	0.650476	20	37	PCBP1	IGF2BP2;PCBP1
chr19	55695256	55695290	ENST00000270460	EPN1	+	protein_coding	CDS	11	52	0.00997109	0.510067	0.757332	0.671101	0.655353	0.759803	0.0292198	0.0269364	0.105488	0.300948	0.329895	0.602804	20	35	PCBP1	IGF2BP2;PCBP1
chr19	55695291	55695343	ENST00000270460	EPN1	+	protein_coding	CDS	11	53	0.00918684	0.349374	0.678205	0.698041	0.745382	0.766866	0.0195775	0.016622	0.241348	0.413634	0.494179	0.194567	20	53	PCBP1;PCBP2	IGF2BP2;PCBP1;IGF2BP2;METAP2
chr19	55695344	55695383	ENST00000270460	EPN1	+	protein_coding	CDS;3'UTR	11	54	0.0107104	0.803588	0.850333	0.384422	0.269349	0.496215	0.0221088	0.0197263	0.365063	0.312335	0.347921	0.227912	20	40	PCBP2;LARP4	METAP2
chr19	55695385	55695430	ENST00000270460	EPN1	+	protein_coding	3'UTR	11	55	0.00865716	0.680742	0.804873	0.87604	0.735287	0.846322	0.0207313	0.017274	0.562057	0.456056	0.480312	0.255969	20	46	PCBP2;LARP4;PCBP1	METAP2
chr19	55695431	55695466	ENST00000270460	EPN1	+	protein_coding	3'UTR	11	56	0.0090189	0.283409	0.627998	0.725356	0.813193	0.753785	0.0195872	0.019663	0.975473	0.42735	0.476952	0.145292	20	36	PCBP1
chr19	55695467	55695495	ENST00000270460	EPN1	+	protein_coding	3'UTR	11	57	0.0104922	0.703228	0.811201	0.596239	0.708986	0.61742	0.0232248	0.0236991	0.898582	0.349006	0.327567	0.429522	20	29	PCBP1;PCBP2	HNRNPK;PCBP1
chr19	55695496	55695524	ENST00000270460	EPN1	+	protein_coding	3'UTR	11	58	0.0123527	0.193307	0.526627	0.437744	0.636737	0.446059	0.0195109	0.0213261	0.686437	0.35211	0.40192	0.377871	20	29	PCBP2;PCBP1	HNRNPK;PCBP1
chr19	55695526	55695572	ENST00000270460	EPN1	+	protein_coding	3'UTR	11	59	0.0113159	0.418451	0.719415	0.520211	0.649119	0.599524	0.0304016	0.0271708	0.485201	0.278746	0.294956	0.725722	20	47	PCBP2;PCBP1	HNRNPK;PCBP1;PCBP1
chr19	55695573	55695619	ENST00000270460	EPN1	+	protein_coding	3'UTR	11	60	0.00889802	0.424738	0.722361	0.568916	0.716952	0.641105	0.0185243	0.0170956	0.616976	0.402179	0.429172	0.489853	20	47	PCBP1;PCBP1;PCBP2	HNRNPK;PCBP1
chr19	55695620	55695650	ENST00000270460	EPN1	+	protein_coding	3'UTR	11	61	0.0106797	0.489015	0.749737	0.720815	0.726858	0.709698	0.0213669	0.0242174	0.174387	0.405971	0.407422	0.925266	26	31	PCBP1;PCBP2	PCBP1;PABPC4
chr19	55762022	55762055	ENST00000434937	RFPL4A	+	protein_coding	CDS	2	1	0.0194657	0.0105909	0.0797529	0.461508	0.720205	0.302015	0.0341619	0.0232686	0.0172243	0.262724	0.456042	0.00245032	20	34
chr19	55762056	55762603	ENST00000434937	RFPL4A	+	protein_coding	CDS	2;3	2	0.0141026	0.73414	0.821629	0.263836	0.554621	0.523497	0.0356046	0.0338194	0.726301	0.288672	0.234804	0.419986	20	37
chr19	55762606	55762638	ENST00000434937	RFPL4A	+	protein_coding	CDS	3	3	0.0129341	0.695416	0.809074	0.344115	0.601772	0.51423	0.0311125	0.0305628	0.739079	0.244884	0.317435	0.0312102	20	33
chr19	55762639	55762685	ENST00000434937	RFPL4A	+	protein_coding	CDS	3	4	0.0199149	0.0140872	0.0982027	0.404712	0.808268	0.397602	0.0361804	0.0232018	0.00138113	0.196248	0.407275	0.0134372	20	47
chr19	55762687	55762723	ENST00000434937	RFPL4A	+	protein_coding	CDS	3	5	0.0200419	0.00238546	0.0259721	0.269276	0.696587	-0.0535473	0.0352678	0.021268	0.0104681	0.230663	0.32187	0.110932	20	37
chr19	55762728	55762762	ENST00000434937	RFPL4A	+	protein_coding	CDS	3	6	0.0159022	0.350414	0.67891	0.124181	0.638363	0.41	0.0256119	0.0131211	0.00615314	0.240723	0.563218	0.000888417	20	35
chr19	55762763	55762817	ENST00000434937	RFPL4A	+	protein_coding	CDS	3	7	0.0193448	0.000140969	0.00286167	0.404808	0.746295	0.029327	0.0331638	0.0292828	0.466954	0.244665	0.337655	0.01432	20	55
chr19	55762820	55762861	ENST00000434937	RFPL4A	+	protein_coding	CDS	3	8	0.0256628	0.00265462	0.0282079	0.422242	0.767551	0.202004	0.0386377	0.0181591	0.000727186	0.330441	0.462216	0.0171635	20	42
chr19	55762862	55762911	ENST00000434937	RFPL4A	+	protein_coding	CDS	3	9	0.017174	0.0173779	0.114308	0.283434	0.688678	0.0503709	0.0255458	0.0187216	0.00876208	0.266918	0.452104	0.0298922	20	50
chr19	55762912	55762953	ENST00000434937	RFPL4A	+	protein_coding	CDS	3	10	0.0197482	0.31106	0.651099	0.624086	0.863449	0.666453	0.0341418	0.01817	0.0212268	0.318203	0.524345	0.00920057	20	42
chr19	55762954	55763012	ENST00000434937	RFPL4A	+	protein_coding	CDS	3	11	0.012343	0.527521	0.762965	0.528492	0.73333	0.642409	0.0296921	0.0237787	0.137649	0.262181	0.425106	0.0374479	20	59
chr19	55763019	55763056	ENST00000434937	RFPL4A	+	protein_coding	CDS	3	12	0.0169181	0.0691876	0.29312	0.566576	0.815919	0.601354	0.0313375	0.021349	0.0551272	0.228906	0.465422	0.00584703	20	38
chr19	55763057	55763099	ENST00000434937	RFPL4A	+	protein_coding	CDS	3	13	0.0155205	6.06263e-06	0.000234998	0.755244	0.805479	0.549117	0.0321786	0.0237659	0.00455901	0.300238	0.393947	0.189652	20	43
chr19	55763101	55763128	ENST00000434937	RFPL4A	+	protein_coding	CDS	3	14	0.0244585	0.00814591	0.0656633	0.865929	0.568301	0.366115	0.0469086	0.0312426	0.0168619	0.280254	0.328209	0.252323	12	28
chr19	56087573	56087608	ENST00000610935	ZNF787	-	protein_coding	3'UTR	3	12	0.0119443	0.626733	0.791377	0.422619	0.3939	0.546098	0.0205174	0.0196309	0.686098	0.371525	0.450607	0.238782	14	36		PABPC4
chr19	56087609	56087644	ENST00000610935	ZNF787	-	protein_coding	3'UTR	3	11	0.0126113	0.710022	0.813264	0.613578	0.550588	0.737261	0.0283458	0.0272021	0.687377	0.39778	0.406571	0.857924	20	36	UPF1;CSTF2T
chr19	56087645	56087824	ENST00000610935	ZNF787	-	protein_coding	3'UTR	3	10	0.0121492	0.348933	0.677936	0.585194	0.564323	0.554293	0.0219957	0.0215315	0.91781	0.354518	0.379848	0.701276	20	180	UPF1;CSTF2T;CSTF2T	YBX3;METAP2
chr19	56087826	56087875	ENST00000610935	ZNF787	-	protein_coding	3'UTR	3	9	0.00948995	0.76309	0.832607	0.554883	0.353061	0.63774	0.0166408	0.0152374	0.602915	0.450136	0.452421	0.969634	20	50	UPF1	METAP2
chr19	56087876	56087907	ENST00000610935	ZNF787	-	protein_coding	3'UTR	3	8	0.00534615	0.347514	0.677134	0.452256	0.359118	0.505089	0.00695645	0.00638519	0.613943	0.452768	0.562063	0.0861627	20	32	UPF1;G3BP1
chr19	56087909	56087948	ENST00000610935	ZNF787	-	protein_coding	3'UTR	3	7	0.0102553	0.418301	0.719351	0.775625	0.643231	0.734976	0.0189866	0.0217071	0.290951	0.467225	0.464802	0.964989	20	40	UPF1;G3BP1;UPF1;LARP4;FAM120A;GTF2F1
chr19	56087949	56089047	ENST00000610935	ZNF787	-	protein_coding	CDS;3'UTR	3	6	0.0132406	0.803061	0.850103	0.229747	0.210349	0.357346	0.0317282	0.030033	0.647749	0.266409	0.272837	0.894772	20	1099	G3BP1;UPF1;LARP4;FAM120A;GTF2F1;RBM15;PRPF4;FAM120A;GTF2F1;PRPF4;CSTF2T;GRSF1;CSTF2T;GRSF1;CSTF2T;DDX3X	DROSHA;GEMIN5;GTF2F1;DROSHA;YBX3;YBX3
chr19	56089048	56089084	ENST00000610935	ZNF787	-	protein_coding	CDS	3	5	0.0121701	0.307006	0.647622	0.482781	0.740051	0.537475	0.0237613	0.0154983	0.0382979	0.327569	0.46228	0.0367532	20	37	DDX3X
chr19	56089085	56103163	ENST00000610935	ZNF787	-	protein_coding	CDS	2;3	4	0.0163819	0.785954	0.842123	0.450289	0.633946	0.611172	0.0377329	0.033092	0.518992	0.301091	0.367142	0.369189	20	33	DDX3X;PRPF8;DDX3X
chr19	56103165	56103208	ENST00000610935	ZNF787	-	protein_coding	CDS	2	3	0.01096	0.0393828	0.20209	0.77362	0.761146	0.701152	0.0246746	0.0225156	0.437935	0.389023	0.427603	0.468675	20	44	DDX3X	DDX3X
chr19	56103211	56121187	ENST00000610935	ZNF787	-	protein_coding	5'UTR;CDS	1;2	2	0.0108382	0.50114	0.754171	0.616844	0.67707	0.64794	0.0168723	0.0171023	0.919293	0.468236	0.519669	0.491368	20	33	DDX3X	DDX3X;TROVE2;TROVE2;TROVE2;DDX3X;FTO
chr19	56121190	56121232	ENST00000610935	ZNF787	-	protein_coding	5'UTR	1	1	0.0172845	0.451937	0.735173	0.111202	0.361149	0.112991	0.0355367	0.0301122	0.18321	0.276912	0.271969	0.922705	20	43	DDX3X;DDX3X	DDX3X;FTO;DDX3X
chr19	56160114	56160154	ENST00000337080	ZNF444	+	protein_coding	CDS	5	1	0.0172816	0.0463421	0.225819	0.521001	0.821998	0.450328	0.02933	0.0235862	0.103018	0.27619	0.396392	0.0191874	20	41	PABPN1
chr19	56160155	56160200	ENST00000337080	ZNF444	+	protein_coding	CDS;3'UTR	5	2	0.0148136	0.252393	0.598193	0.13923	0.805551	0.327711	0.024396	0.0127285	0.00086398	0.262596	0.470191	0.00220305	20	46
chr19	56160202	56160230	ENST00000337080	ZNF444	+	protein_coding	3'UTR	5	3	0.0118938	0.209095	0.547451	0.463049	0.327619	0.270743	0.0223835	0.0131072	0.002165	0.297386	0.283489	0.726808	20	29
chr19	56160231	56160271	ENST00000337080	ZNF444	+	protein_coding	3'UTR	5	4	0.0119031	0.239361	0.583891	0.787632	0.739621	0.683923	0.0215575	0.0159986	0.0523106	0.453397	0.427741	0.610932	20	41		PCBP1
chr19	56160272	56160304	ENST00000337080	ZNF444	+	protein_coding	3'UTR	5	5	0.0109015	0.231089	0.574486	0.780698	0.757136	0.757641	0.0259799	0.0204139	0.0971761	0.390597	0.401927	0.757533	20	33	PCBP2;LARP4	PCBP1;HNRNPK
chr19	56160306	56160339	ENST00000337080	ZNF444	+	protein_coding	3'UTR	5	6	0.0130376	0.353456	0.680972	0.783425	0.58793	0.63115	0.0305538	0.0260098	0.288862	0.326455	0.309047	0.479195	20	34	PCBP2;LARP4;DDX59	PCBP1;HNRNPK;PCBP1
chr19	56160342	56160368	ENST00000337080	ZNF444	+	protein_coding	3'UTR	5	7	0.0111051	0.363053	0.687397	0.747042	0.913941	0.823171	0.0298151	0.0345292	0.0254423	0.430464	0.33972	0.145999	18	27	PCBP2;DDX59;PCBP2	HNRNPK;PCBP1;PTBP1;ILF3
chr19	57280540	57280590	ENST00000360338	ZNF460	+	protein_coding	5'UTR	1	1	0.0129838	0.429923	0.724898	0.392382	0.441903	0.497362	0.0237146	0.020223	0.179288	0.394468	0.403917	0.913687	20	51
chr19	57280591	57280622	ENST00000360338	ZNF460	+	protein_coding	5'UTR	1	2	0.0119803	0.234328	0.578064	0.561627	0.635772	0.590811	0.0268019	0.0223485	0.17543	0.333239	0.390395	0.204374	20	32
chr19	57280623	57280656	ENST00000360338	ZNF460	+	protein_coding	5'UTR	1	3	0.0136425	0.687674	0.807033	0.493736	0.458347	0.38929	0.0192344	0.0146786	0.113276	0.426658	0.525968	0.349079	20	34
chr19	57280657	57280718	ENST00000360338	ZNF460	+	protein_coding	5'UTR	1	4	0.0135427	0.395412	0.706809	0.844282	0.908688	0.885086	0.0275116	0.0178764	0.0584827	0.321763	0.519811	0.00436972	20	62
chr19	57280719	57280757	ENST00000360338	ZNF460	+	protein_coding	5'UTR	1	5	0.0133495	0.548857	0.769426	0.515613	0.904133	0.772778	0.0331636	0.026777	0.100781	0.372905	0.476946	0.117975	20	39
chr19	57280759	57280801	ENST00000360338	ZNF460	+	protein_coding	5'UTR	1	6	0.0143246	0.504375	0.755443	0.678704	0.706994	0.658116	0.0309369	0.0274272	0.290635	0.337885	0.432793	0.0869791	20	43
chr19	57280802	57284576	ENST00000360338	ZNF460	+	protein_coding	5'UTR;CDS	1;2	7	0.0172911	0.108481	0.385958	0.61827	0.462512	0.309389	0.0331138	0.0238021	0.0982245	0.279704	0.386629	0.116029	20	61	EIF3H
chr19	57284581	57284623	ENST00000360338	ZNF460	+	protein_coding	CDS	2	8	0.0185734	0.0254189	0.149436	0.334492	0.645644	0.34386	0.0364538	0.0328269	0.548961	0.267206	0.296832	0.654144	20	43	EIF3H	UCHL5
chr19	57284627	57293409	ENST00000360338	ZNF460	+	protein_coding	CDS;3'UTR	2;3	9	0.00797533	0.770226	0.835503	0.67944	0.807525	0.741734	0.0147799	0.0148972	0.950607	0.5747	0.617196	0.285991	20	2762	EIF3H;EIF3H;EIF3H;EIF3H;EIF3H;LIN28B;BCLAF1;EIF3H;BCLAF1;HLTF;BCLAF1;BCLAF1	UCHL5;RBM15;RBM15;LIN28B;RBM15;RBM15;RBM15;IGF2BP1;YBX3;IGF2BP1;PUM2;TIA1;PUM2
chr19	57293410	57293480	ENST00000360338	ZNF460	+	protein_coding	3'UTR	3	10	0.0157276	0.395282	0.706712	0.572652	0.568353	0.682216	0.0305897	0.0349496	0.41256	0.374276	0.383962	0.881363	27	71
chr19	58306088	58306121	ENST00000591325	ZNF8-ERVK3-1	+	lncRNA	exon	5	1	0.017694	0.351071	0.679348	0.39186	0.525778	0.473435	0.0395685	0.0331652	0.0748514	0.259667	0.315823	0.0795834	20	34		UCHL5;DDX3X;DDX3X
chr19	58306122	58306158	ENST00000591325	ZNF8-ERVK3-1	+	lncRNA	exon	5	2	0.0183875	0.00302364	0.0310912	0.427869	0.509784	0.301505	0.0429523	0.0345225	0.00843534	0.218509	0.271392	0.0999435	20	37		UCHL5;DDX3X;UCHL5
chr19	58306159	58306188	ENST00000591325	ZNF8-ERVK3-1	+	lncRNA	exon	5	3	0.0178915	0.367145	0.689795	0.366557	0.611542	0.433672	0.0429732	0.0349463	0.0337151	0.222642	0.288831	0.216004	20	30		UCHL5
chr19	58306192	58312178	ENST00000591325	ZNF8-ERVK3-1	+	lncRNA	exon	5;6	4	0.0181564	0.000136545	0.00279111	0.585792	0.441192	0.166105	0.0377904	0.0277007	0.0426009	0.275082	0.29729	0.702634	20	38	SRSF1	UCHL5
chr19	58312179	58312230	ENST00000591325	ZNF8-ERVK3-1	+	lncRNA	exon	6	5	0.0266144	5.31398e-06	0.00021239	0.796148	0.529449	-0.0609925	0.0398529	0.0168157	1.10604e-05	0.330355	0.377448	0.196074	20	52	SRSF1	UCHL5
chr19	58312232	58312395	ENST00000591325	ZNF8-ERVK3-1	+	lncRNA	exon	6	6	0.0181225	0.0847974	0.332797	0.541057	0.682037	0.568204	0.0364413	0.0258572	0.000352342	0.313443	0.446204	0.180195	20	164	SRSF1;GRWD1	UCHL5
chr19	58312397	58312426	ENST00000591325	ZNF8-ERVK3-1	+	lncRNA	exon	6	7	0.0186676	0.362312	0.686939	0.342415	0.804256	0.521406	0.0295504	0.0231526	0.0577825	0.328216	0.538539	0.00710311	20	30
chr19	58312427	58314766	ENST00000591325	ZNF8-ERVK3-1	+	lncRNA	exon	6;7	8	0.0244912	0.00457688	0.0426908	0.738708	0.521564	0.188069	0.0393544	0.028161	0.00120596	0.277237	0.344868	0.160509	20	55	U2AF2;BCLAF1
chr19	58314767	58314795	ENST00000591325	ZNF8-ERVK3-1	+	lncRNA	exon	7	9	0.0178715	0.108419	0.385812	0.381718	0.711491	0.373579	0.035242	0.0298107	0.128835	0.261829	0.36374	0.0151995	20	29	U2AF2;BCLAF1
chr19	58314796	58314885	ENST00000591325	ZNF8-ERVK3-1	+	lncRNA	exon	7	10	0.0108034	0.474066	0.743759	0.62199	0.803473	0.680749	0.0209045	0.0189715	0.528479	0.404782	0.434008	0.689063	20	90	U2AF2;BCLAF1	UPF1
chr19	58314886	58314924	ENST00000591325	ZNF8-ERVK3-1	+	lncRNA	exon	7	11	0.00906039	0.774352	0.837279	0.491317	0.734714	0.780429	0.0209773	0.0202323	0.743549	0.363007	0.438897	0.249765	20	39
chr19	58314925	58314963	ENST00000591325	ZNF8-ERVK3-1	+	lncRNA	exon	7	12	0.0120578	0.0110982	0.0825199	0.65315	0.627522	0.447447	0.0218603	0.0180792	0.249894	0.33308	0.43189	0.0540417	20	39
chr19	58314964	58315006	ENST00000591325	ZNF8-ERVK3-1	+	lncRNA	exon	7	13	0.0117336	0.0253867	0.149289	0.690517	0.756693	0.524737	0.016372	0.0153992	0.622098	0.443757	0.612204	0.0175413	20	43
chr19	58315007	58315043	ENST00000591325	ZNF8-ERVK3-1	+	lncRNA	exon	7	14	0.00946608	0.569499	0.77477	0.539718	0.861839	0.699674	0.0242936	0.0227692	0.666898	0.308822	0.382233	0.0578928	20	37
chr19	58315044	58315076	ENST00000591325	ZNF8-ERVK3-1	+	lncRNA	exon	7	15	0.0128086	0.559678	0.772303	0.381366	0.65675	0.570359	0.0226411	0.0227025	0.989097	0.43659	0.428394	0.786816	17	33
chr19	58387269	58387314	ENST00000601521	RPS5	+	protein_coding	5'UTR	2	1	0.00581294	0.240946	0.585642	0.775668	0.850898	0.783824	0.0209881	0.0213008	0.614046	0.304089	0.30119	0.918207	20	46	LARP4;DDX3X;AKAP1;SUB1;LARP4;LARP4	GEMIN5;PABPC4;DDX3X;RPS3;LARP4;XRCC6;PABPC4
chr19	58387315	58388155	ENST00000601521	RPS5	+	protein_coding	5'UTR;CDS	2;3	2	0.0073243	0.327659	0.663059	0.564933	0.648974	0.639519	0.032813	0.0282673	0.0301309	0.153721	0.182744	0.30464	20	44	DDX3X;AKAP1;LARP4;LARP4;DDX3X;YBX3;PRPF8;AQR;AQR;LARP4;YBX3;LARP4	GEMIN5;DDX3X;RPS3;LARP4;XRCC6;PABPC4;GEMIN5;PABPC4;DDX3X;LARP4;AQR;AQR;GEMIN5;DDX3X;PABPC4;YBX3;METAP2;YBX3;PABPC4
chr19	58388157	58388186	ENST00000601521	RPS5	+	protein_coding	CDS	3	3	0.00941657	0.141119	0.44737	0.781133	0.880558	0.79217	0.0340513	0.0275387	0.00197601	0.173322	0.265297	0.0102989	20	30	AQR;YBX3;LARP4	AQR;GEMIN5;METAP2;PABPC4;YBX3
chr19	58388188	58388229	ENST00000601521	RPS5	+	protein_coding	CDS	3	4	0.0104025	0.0444579	0.219357	0.54865	0.889668	0.530601	0.0333487	0.0268645	0.00336308	0.186429	0.29081	0.105282	20	42	LIN28B;LARP4	GEMIN5;METAP2;PABPC4;PABPC4;YBX3;YBX3;LIN28B;YBX3;LIN28B
chr19	58388232	58393001	ENST00000601521	RPS5	+	protein_coding	CDS	3;4	5	0.00747319	0.148447	0.459737	0.760062	0.873538	0.77602	0.0268239	0.0220707	0.00391074	0.196544	0.308664	0.0175561	20	40	LIN28B;LARP4;PRPF8;AQR;LIN28B;AQR;LIN28B;SUB1;LIN28B;SUB1	GEMIN5;METAP2;PABPC4;LIN28B;YBX3;LIN28B;AQR;YBX3;LIN28B;YBX3;YBX3;YBX3;LIN28B;METAP2;LIN28B
chr19	58393004	58393040	ENST00000601521	RPS5	+	protein_coding	CDS	4	6	0.00973466	0.0548396	0.252225	0.762714	0.927335	0.730662	0.0241818	0.0162534	2.30353e-05	0.258964	0.402655	0.000939263	20	37	LIN28B;SUB1;LIN28B;RPS3	METAP2;LIN28B;YBX3;YBX3;LIN28B;YBX3;PABPC4;LIN28B;YBX3;YBX3;YBX3;LIN28B;YBX3
chr19	58393041	58393076	ENST00000601521	RPS5	+	protein_coding	CDS	4	7	0.00840849	0.0192613	0.123186	0.728841	0.875412	0.662736	0.0287418	0.023164	0.0320092	0.191688	0.255681	0.0026603	20	36	SUB1;LIN28B;RPS3	METAP2;LIN28B;YBX3;YBX3;YBX3
chr19	58393078	58393110	ENST00000601521	RPS5	+	protein_coding	CDS	4	8	0.0081732	0.000914392	0.0124664	0.877138	0.958907	0.820805	0.0290195	0.0231479	0.0146247	0.248063	0.337968	0.0234582	20	33	RPS3	YBX3;METAP2;YBX3;YBX3
chr19	58393111	58393143	ENST00000601521	RPS5	+	protein_coding	CDS	4	9	0.00811821	0.0680259	0.289896	0.837686	0.9074	0.8247	0.035288	0.0304625	0.0873482	0.201567	0.291222	0.0166083	20	33	RPS3	METAP2;YBX3;YBX3;YBX3;METAP2;YBX3;YBX3
chr19	58393146	58393177	ENST00000601521	RPS5	+	protein_coding	CDS	4	10	0.00842098	0.00634987	0.0545631	0.739396	0.801487	0.615196	0.0339391	0.0281828	0.0796878	0.180456	0.224492	0.328692	20	32		METAP2;YBX3;YBX3;YBX3;YBX3
chr19	58393178	58393386	ENST00000601521	RPS5	+	protein_coding	CDS	4;5	11	0.00844131	0.0323907	0.176783	0.81936	0.944153	0.753671	0.0299593	0.0231663	0.00321023	0.184688	0.307694	0.00360126	20	36	PRPF8;RPS3;RPS3	METAP2;YBX3;METAP2;YBX3;METAP2;YBX3;YBX3;YBX3;YBX3
chr19	58393388	58393419	ENST00000601521	RPS5	+	protein_coding	CDS	5	12	0.00850475	0.000390936	0.006438	0.924105	0.929049	0.841556	0.0320105	0.0251426	0.0157401	0.259592	0.297299	0.00198076	20	32	RPS3;LARP4	YBX3;METAP2;PABPC4;RPS3;METAP2
chr19	58393421	58393468	ENST00000601521	RPS5	+	protein_coding	CDS	5	13	0.00908521	3.69523e-05	0.000983797	0.934125	0.942925	0.799341	0.0285377	0.0215158	0.0340921	0.302419	0.393525	0.00287242	20	48	RPS3;LARP4;LARP4;SUB1;LARP4	PABPC4;RPS3;METAP2;YBX3;YBX3;YBX3;PABPC4;YBX3;PCBP1;YBX3;PABPC4;METAP2;YBX3
chr19	58393469	58394517	ENST00000601521	RPS5	+	protein_coding	CDS	5;6	14	0.00927472	0.0253095	0.149018	0.906487	0.969035	0.863155	0.0250696	0.0182029	0.000447363	0.292529	0.491078	0.00354465	20	40	RPS3;SUB1;LARP4;G3BP1;LARP4;PRPF8;AQR;SUB1;LARP4;LARP4;RPS3;LARP4	RPS3;PCBP1;PABPC4;METAP2;METAP2;AQR;METAP2;GEMIN5;RPS3;XRCC6;METAP2;PABPC4
chr19	58394520	58394558	ENST00000601521	RPS5	+	protein_coding	CDS	6	15	0.00839893	0.156946	0.473718	0.795227	0.923818	0.854481	0.0302169	0.0226599	0.000366896	0.217382	0.322003	0.00963064	20	39	SUB1;RPS3;LARP4;LARP4;AKAP1;LARP4;SUB1	RPS3;XRCC6;METAP2;PABPC4;XRCC6;YBX3;METAP2;PABPC4
chr19	58394561	58394686	ENST00000601521	RPS5	+	protein_coding	CDS	6;7	16	0.00665825	0.00594117	0.0518716	0.924603	0.93293	0.859952	0.0259638	0.0207912	0.0158604	0.255709	0.334864	0.0416509	20	40	AKAP1;LARP4;SUB1;SUB1;LARP4;YBX3;LARP4;SUB1;YBX3;LARP4;SUB1;AKAP1;YBX3	YBX3;METAP2;PABPC4;YBX3;PABPC4;YBX3;METAP2;YBX3;METAP2;PCBP1;YBX3;PABPC4;METAP2;ZNF800;YBX3
chr19	58394687	58394719	ENST00000601521	RPS5	+	protein_coding	CDS	7	17	0.0077719	0.336116	0.669863	0.577701	0.681858	0.607038	0.0338931	0.0331956	0.800244	0.149853	0.195295	0.0425643	20	33	LARP4;SUB1;AKAP1;YBX3;LARP4;RPS3;YBX3;YBX3;SUB1	PCBP1;PABPC4;METAP2;ZNF800;YBX3;PABPC4;METAP2
chr19	58394721	58394760	ENST00000601521	RPS5	+	protein_coding	CDS;3'UTR	7	18	0.0143097	0.00036418	0.00610157	0.773672	0.792887	0.463458	0.032265	0.0217251	0.00441627	0.266716	0.361075	0.00262619	20	40	AKAP1;LARP4;RPS3;YBX3;SUB1;LARP4;AKAP1;LARP4	PCBP1;ZNF800;PABPC4;METAP2;PCBP1;PABPC4;PABPC4;YBX3;PABPC4
chr19	58394763	58394800	ENST00000601521	RPS5	+	protein_coding	3'UTR	7	19	0.00863149	0.5164	0.759412	0.807434	0.890417	0.842469	0.0250922	0.0226919	0.373572	0.46926	0.476613	0.704926	21	38	RPS3;AKAP1;LARP4	METAP2;PCBP1;YBX3;PABPC4;PABPC4;PABPC4;PABPC4
chr19	58544460	58544532	ENST00000253024	TRIM28	+	protein_coding	5'UTR	1	1	0.0370661	0.145477	0.454558	0.994699	0.715023	0.765287	0.0574473	0.0254309	0.000106426	0.251831	0.272457	0.659642	20	73	RBM15	HNRNPM;EIF3G;DDX3X;RPS3;GEMIN5;DROSHA;RBM15;HNRNPM;RPS3;FXR2;ZNF800
chr19	58544535	58544575	ENST00000253024	TRIM28	+	protein_coding	5'UTR	1	2	0.0175435	0.0316528	0.174121	0.489608	0.636048	0.355974	0.0426569	0.0298944	0.00437789	0.187545	0.297846	0.00110162	20	41	RBM15	EIF3G;DDX3X;GEMIN5;DROSHA;RBM15;HNRNPM;FXR2;ZNF800;DROSHA
chr19	58544581	58544620	ENST00000253024	TRIM28	+	protein_coding	5'UTR	1	3	0.0143244	0.0308431	0.171046	0.674157	0.766136	0.650052	0.0299624	0.0168049	0.00258554	0.26353	0.412054	0.076975	20	40	RPS3;EIF3H;DDX3X	ZNF800;DROSHA;FXR2;HNRNPM;GEMIN5;RPS3;AATF
chr19	58544621	58544700	ENST00000253024	TRIM28	+	protein_coding	5'UTR	1	4	0.0185129	0.0345271	0.184804	0.568968	0.786378	0.483997	0.031263	0.0218628	0.0131505	0.287965	0.485355	0.00532334	20	80	RPS3;EIF3H;DDX3X;RPS3	ZNF800;DROSHA;HNRNPM;GEMIN5;RPS3;AATF;HNRNPM;FMR1;FXR2;PCBP1;FXR2;RPS3
chr19	58544701	58544732	ENST00000253024	TRIM28	+	protein_coding	5'UTR	1	5	0.0126898	0.3704	0.692113	0.624703	0.43186	0.557361	0.0206186	0.0101227	0.00833211	0.358415	0.426509	0.457946	20	32	RPS3	HNRNPM;FMR1;PCBP1;FXR2;RPS3;FXR2
chr19	58544733	58544777	ENST00000253024	TRIM28	+	protein_coding	5'UTR;CDS	1	6	0.0125278	0.269393	0.615137	0.455362	0.652837	0.414434	0.0215799	0.0132781	0.00915755	0.289599	0.414488	0.14491	20	45	RPS3	HNRNPM;FMR1;PCBP1;RPS3;SDAD1;FXR2;FMR1
chr19	58544778	58544814	ENST00000253024	TRIM28	+	protein_coding	CDS	1	7	0.0133233	0.250327	0.595954	0.775932	0.800866	0.754933	0.024046	0.016629	0.0145661	0.409656	0.517369	0.207743	20	37	RPS3;RPS3	SDAD1;FMR1;FXR2;DHX30;FMR1
chr19	58544815	58544855	ENST00000253024	TRIM28	+	protein_coding	CDS	1	8	0.0151071	0.241359	0.58614	0.150235	0.642844	0.434697	0.0287488	0.0167631	4.0823e-05	0.232114	0.386838	0.0306794	20	41	RPS3	SDAD1;DHX30;FMR1;GEMIN5
chr19	58544856	58544888	ENST00000253024	TRIM28	+	protein_coding	CDS	1	9	0.0105798	0.213088	0.552545	0.595937	0.48416	0.61257	0.0216736	0.0127093	0.0105185	0.283091	0.386585	0.14331	20	33
chr19	58544889	58544932	ENST00000253024	TRIM28	+	protein_coding	CDS	1	10	0.00934948	0.248337	0.593912	0.891734	0.938897	0.918982	0.0239711	0.0167818	0.0199066	0.36839	0.589745	0.0260869	20	44	RPS3	FMR1;DHX30;RBM15;FXR2
chr19	58544936	58544978	ENST00000253024	TRIM28	+	protein_coding	CDS	1	11	0.0158918	0.203667	0.540467	0.322725	0.663026	0.419187	0.0324098	0.0190261	0.0101646	0.217486	0.358536	0.148944	20	43	RPS3	FXR2;GEMIN5;FMR1
chr19	58544979	58545018	ENST00000253024	TRIM28	+	protein_coding	CDS	1	12	0.0135352	0.355363	0.682205	0.580486	0.785921	0.671488	0.0293624	0.0189777	0.0051929	0.243616	0.414065	0.00728365	20	40	RPS3	FXR2;GEMIN5;FMR1;GEMIN5;PHF6;DHX30;RBM15
chr19	58545022	58545057	ENST00000253024	TRIM28	+	protein_coding	CDS	1	13	0.0125944	0.47735	0.745087	0.447172	0.716391	0.601274	0.0215128	0.0121462	0.0108864	0.322081	0.49344	0.0147514	20	36		GEMIN5;PHF6;DHX30;RBM15;FXR2
chr19	58545058	58545432	ENST00000253024	TRIM28	+	protein_coding	CDS	1;2	14	0.0106927	0.403286	0.711606	0.667571	0.734773	0.698563	0.0252536	0.0223885	0.0855301	0.3223	0.395686	0.327495	20	48	AQR;G3BP1;G3BP1	GEMIN5;RBM15;FXR2;FMR1;AQR;GEMIN5;BUD13
chr19	58545436	58545468	ENST00000253024	TRIM28	+	protein_coding	CDS	2	15	0.014164	0.619108	0.789411	0.45499	0.665392	0.639801	0.0299077	0.0249542	0.397086	0.35225	0.406436	0.264857	20	33	AQR;G3BP1	GEMIN5;BUD13
chr19	58545469	58545514	ENST00000253024	TRIM28	+	protein_coding	CDS	2	16	0.00919092	0.653632	0.79829	0.576078	0.694963	0.785907	0.0228394	0.0203442	0.337163	0.489434	0.545184	0.429176	20	46		YBX3;ZNF800;FMR1;FXR2;DDX24;YBX3
chr19	58545515	58545773	ENST00000253024	TRIM28	+	protein_coding	CDS	2;3	17	0.0124453	0.00483193	0.0444228	0.629115	0.699766	0.523386	0.0289344	0.0206679	0.0557367	0.248805	0.270824	0.630478	20	33	SF3B4	ZNF800;FMR1;FXR2;DDX24;YBX3;SF3B4;FXR2
chr19	58545775	58545813	ENST00000253024	TRIM28	+	protein_coding	CDS	3	18	0.00823535	0.347905	0.677371	0.561769	0.846839	0.653196	0.0191165	0.0179375	0.683147	0.343343	0.394863	0.307558	20	39	SF3B4;G3BP1	SF3B4;FXR2;FMR1;FXR1;FMR1;FXR2;METAP2
chr19	58545817	58545863	ENST00000253024	TRIM28	+	protein_coding	CDS	3	19	0.00948094	0.733373	0.821297	0.715943	0.670349	0.659419	0.0246978	0.0208656	0.235404	0.314645	0.401414	0.00102818	20	47	G3BP1;G3BP1	FXR1;FMR1;FXR2;METAP2;FXR2;METAP2
chr19	58545864	58547378	ENST00000253024	TRIM28	+	protein_coding	CDS	3;4	20	0.0114477	0.471762	0.743095	0.427247	0.809793	0.595797	0.0270418	0.0236518	0.336359	0.229107	0.374194	0.0213224	20	36	G3BP1;PRPF8;SF3A3;AQR;PRPF4;PRPF8	AQR;SF3B4;AQR;BUD13;DDX24;YBX3;METAP2
chr19	58547379	58547419	ENST00000253024	TRIM28	+	protein_coding	CDS	4	21	0.0140403	0.0111758	0.0829499	0.640371	0.58539	0.452625	0.0326582	0.0238663	0.0555076	0.212626	0.282979	0.0384055	20	41	SF3A3;AQR;PRPF4;PRPF8	SF3B4;AQR;BUD13;DDX24;METAP2;RBM15
chr19	58547422	58547465	ENST00000253024	TRIM28	+	protein_coding	CDS	4	22	0.0115504	0.0263894	0.153626	0.349486	0.355819	0.13447	0.0294478	0.025675	0.247151	0.163308	0.233482	0.0231827	20	44	SUB1	RBM15
chr19	58547466	58547497	ENST00000253024	TRIM28	+	protein_coding	CDS	4	23	0.0122006	0.00287271	0.0299503	0.750202	0.705877	0.611105	0.0254329	0.0180534	0.035113	0.255838	0.41984	7.41971e-05	20	32
chr19	58547498	58547614	ENST00000253024	TRIM28	+	protein_coding	CDS	4;5	24	0.0128767	0.00631077	0.0543197	0.530869	0.507232	0.345274	0.030703	0.0234065	0.0367765	0.233995	0.28615	0.170603	20	32	G3BP1	SF3B4
chr19	58547617	58547649	ENST00000253024	TRIM28	+	protein_coding	CDS	5	25	0.0116368	0.000244043	0.004426	0.814856	0.805274	0.68041	0.0232969	0.0181284	0.0421417	0.39613	0.472044	0.293659	20	33	G3BP1
chr19	58547655	58547688	ENST00000253024	TRIM28	+	protein_coding	CDS	5	26	0.0123154	0.0424031	0.212426	0.82508	0.752134	0.687336	0.0360283	0.0341111	0.554913	0.274569	0.311907	0.368496	20	34
chr19	58547689	58547799	ENST00000253024	TRIM28	+	protein_coding	CDS	5;6	27	0.0119092	0.375314	0.695185	0.33923	0.576711	0.397476	0.029328	0.0236777	0.1125	0.196869	0.301567	0.0240318	20	33	G3BP1
chr19	58547800	58547846	ENST00000253024	TRIM28	+	protein_coding	CDS	6	28	0.0118568	0.0558003	0.255139	0.718478	0.710269	0.583756	0.0357317	0.0297093	0.0831101	0.261526	0.276381	0.734675	20	47	G3BP1;SUB1;G3BP1
chr19	58547847	58547889	ENST00000253024	TRIM28	+	protein_coding	CDS	6	29	0.00976704	0.522204	0.761291	0.58654	0.72146	0.688164	0.032456	0.0261532	0.133135	0.244132	0.325717	0.0201818	20	43	SUB1;G3BP1;G3BP1	GRWD1;FMR1;NOLC1;BUD13;DDX24
chr19	58547894	58548060	ENST00000253024	TRIM28	+	protein_coding	CDS	6;7	30	0.00868213	0.301145	0.64306	0.678598	0.8392	0.74823	0.0267753	0.0210108	0.059055	0.232313	0.368379	0.0154801	20	40	G3BP1;G3BP1;BUD13	FMR1;NOLC1;BUD13;DDX24;GRWD1;LIN28B;FXR2;SF3B4;DDX24;BUD13;FXR2;FMR1
chr19	58548061	58548094	ENST00000253024	TRIM28	+	protein_coding	CDS	7	31	0.0114581	0.000714701	0.0102643	0.838799	0.893122	0.734313	0.0301679	0.0253227	0.138951	0.308514	0.41523	0.0123424	20	34	G3BP1;BUD13	SF3B4;DDX24;BUD13;FXR2;FMR1
chr19	58548095	58548134	ENST00000253024	TRIM28	+	protein_coding	CDS	7	32	0.00913079	0.234012	0.577693	0.850946	0.905451	0.870069	0.0252758	0.0226361	0.285916	0.38393	0.496084	0.000201714	20	40
chr19	58548136	58548172	ENST00000253024	TRIM28	+	protein_coding	CDS	7	33	0.0115324	0.348671	0.677866	0.575032	0.776193	0.651725	0.0328559	0.0229167	0.00141574	0.235314	0.335889	0.164458	20	37
chr19	58548173	58548321	ENST00000253024	TRIM28	+	protein_coding	CDS	7;8	34	0.0116071	0.215247	0.555226	0.376748	0.616179	0.452697	0.0293793	0.0220274	0.0458743	0.204391	0.279703	0.0870373	20	36	GRWD1;G3BP1	FMR1;FXR2;METAP2;FMR1
chr19	58548322	58548367	ENST00000253024	TRIM28	+	protein_coding	CDS	8	35	0.0141194	0.181744	0.510769	0.494597	0.685111	0.539956	0.0326057	0.0256726	0.206022	0.224133	0.369087	0.0377389	20	46	GRWD1;PPIG	METAP2;FMR1;FXR2
chr19	58548373	58548487	ENST00000253024	TRIM28	+	protein_coding	CDS	8;9	36	0.0106329	0.631998	0.792687	0.527783	0.582299	0.602387	0.0257842	0.0208868	0.163422	0.292633	0.33293	0.092333	20	38	PPIG;G3BP1;PRPF8	FMR1;FXR2;EFTUD2;U2AF2
chr19	58548488	58548523	ENST00000253024	TRIM28	+	protein_coding	CDS	9	37	0.0135895	0.0611041	0.271009	0.803054	0.605022	0.587731	0.0346991	0.0298858	0.268084	0.250273	0.358575	0.0837458	20	36	EFTUD2	EFTUD2;U2AF2;EFTUD2;FXR2;FMR1
chr19	58548526	58548553	ENST00000253024	TRIM28	+	protein_coding	CDS	9	38	0.0102962	0.0369819	0.193798	0.609292	0.704826	0.545494	0.022164	0.0152705	0.000727062	0.256049	0.392957	0.00575303	20	28		U2AF2;EFTUD2
chr19	58548554	58548589	ENST00000253024	TRIM28	+	protein_coding	CDS	9	39	0.00938439	0.330929	0.665751	0.793716	0.874764	0.836457	0.0298611	0.0249312	0.117846	0.320142	0.42517	0.00399493	20	36
chr19	58548590	58548870	ENST00000253024	TRIM28	+	protein_coding	CDS	9;10;11	40	0.0124119	0.157108	0.473973	0.622968	0.745814	0.615804	0.0318826	0.0263909	0.0735632	0.218946	0.32948	0.0501182	20	49	AQR;EFTUD2;AQR;PRPF8;SUPV3L1;AQR;PRPF8;EFTUD2;AQR;AQR;EFTUD2;PRPF8	SF3B4;AQR;EFTUD2;PRPF8;AQR;AQR;FMR1;FXR2;AQR;EFTUD2;SF3B4;DDX24
chr19	58548871	58548908	ENST00000253024	TRIM28	+	protein_coding	CDS	11	41	0.0152764	9.00968e-05	0.00200347	0.634709	0.772245	0.260145	0.0308032	0.018554	0.00403863	0.231977	0.422912	0.00615026	20	38	AQR;EFTUD2;PRPF8;PPIG;RPS3	AQR;EFTUD2;SF3B4;DDX24;RPS3
chr19	58548909	58549034	ENST00000253024	TRIM28	+	protein_coding	CDS	11;12	42	0.0106938	0.13246	0.432326	0.653359	0.913665	0.702403	0.0270754	0.0197444	0.0039964	0.30426	0.385317	0.0747817	20	49	EFTUD2;PRPF8;EFTUD2;BUD13;PRPF8;RPS3;G3BP1	AQR;EFTUD2;EFTUD2;SF3B4;DDX24;RPS3;METAP2;FMR1
chr19	58549035	58549070	ENST00000253024	TRIM28	+	protein_coding	CDS	12	43	0.0129993	0.393756	0.705794	0.728615	0.903222	0.802128	0.0291556	0.0221004	0.0316799	0.308961	0.486111	0.0163512	20	36		FMR1;RPS3;FXR2
chr19	58549071	58549102	ENST00000253024	TRIM28	+	protein_coding	CDS	12	44	0.0142251	0.0753882	0.309747	0.578855	0.255132	0.301573	0.0323734	0.0207374	0.0308444	0.198003	0.26393	0.205898	20	32		FXR2
chr19	58549105	58549133	ENST00000253024	TRIM28	+	protein_coding	CDS	12	45	0.0142705	0.0252448	0.148772	0.402704	0.624445	0.314875	0.0295239	0.0229158	0.0489279	0.230629	0.276516	0.210807	20	29	PPIG
chr19	58549136	58549178	ENST00000253024	TRIM28	+	protein_coding	CDS	12	46	0.0109452	0.154075	0.46882	0.673967	0.794128	0.740387	0.0295947	0.02184	0.0672596	0.267907	0.381423	0.000766417	20	43	PABPN1;G3BP1;RPS3	FXR1;PHF6;FMR1;FXR2;RPS3
chr19	58549179	58549213	ENST00000253024	TRIM28	+	protein_coding	CDS	12	47	0.0119485	0.00199578	0.0226608	0.565253	0.75077	0.444179	0.0255849	0.0206252	0.141254	0.260722	0.351989	0.0258152	20	35	PABPN1;G3BP1;RPS3;PRPF8	FXR1;PHF6;FMR1;FXR2;FXR2;FMR1
chr19	58549214	58549347	ENST00000253024	TRIM28	+	protein_coding	CDS	12;13	48	0.00930801	0.15757	0.474629	0.664079	0.785823	0.697008	0.0250193	0.0202713	0.152663	0.265128	0.346559	0.257055	20	44	PRPF8;G3BP1;RPS3;SUB1	FXR2;FMR1;RPS3;FXR2;FXR1;METAP2;PHF6
chr19	58549350	58549383	ENST00000253024	TRIM28	+	protein_coding	CDS	13	49	0.00911587	0.288032	0.631852	0.729888	0.920366	0.801924	0.0232065	0.0163309	0.0230879	0.292726	0.434579	0.000574514	20	34	G3BP1;RPS3;SUB1;PPIG	FXR2;FXR1;METAP2;PHF6;FMR1;ZC3H11A;FMR1
chr19	58549386	58549436	ENST00000253024	TRIM28	+	protein_coding	CDS	13	50	0.0096861	0.0268276	0.155331	0.762115	0.847468	0.717454	0.0245262	0.0172104	0.00162716	0.28253	0.330353	0.153044	20	51	G3BP1	ZC3H11A;METAP2;FMR1;RPS3;FXR2
chr19	58549437	58549468	ENST00000253024	TRIM28	+	protein_coding	CDS	13	51	0.00843586	0.025983	0.151924	0.799389	0.899799	0.786557	0.0229269	0.0162823	0.0268888	0.338488	0.353269	0.697785	20	32		METAP2;FMR1;RPS3;FXR2;FXR2;FMR1;METAP2
chr19	58549470	58549520	ENST00000253024	TRIM28	+	protein_coding	CDS	13	52	0.00827447	0.418916	0.719632	0.767363	0.908848	0.846505	0.023191	0.018901	0.12564	0.286354	0.422934	0.0202	20	51		FMR1;METAP2;FXR2;FMR1;FXR2;RPS3
chr19	58549521	58549561	ENST00000253024	TRIM28	+	protein_coding	CDS	13	53	0.00983088	0.054783	0.252057	0.725595	0.871591	0.718728	0.0272274	0.0190507	0.0292305	0.285575	0.361768	0.0457864	20	41	G3BP1	FMR1;FXR2;RPS3;FXR1;RPS3;FMR1;FXR2
chr19	58549562	58549610	ENST00000253024	TRIM28	+	protein_coding	CDS	13	54	0.00857929	0.0694503	0.293788	0.688392	0.81552	0.727522	0.0243092	0.0170336	0.00523734	0.210866	0.37757	0.00320069	20	49	G3BP1;PPIG;G3BP1;SUB1;RPS3	FXR1;RPS3;FMR1;FXR2;LIN28B;FXR1;PCBP1
chr19	58549611	58549647	ENST00000253024	TRIM28	+	protein_coding	CDS	13	55	0.0108274	0.164037	0.484248	0.361505	0.854581	0.501879	0.0262189	0.018568	0.0258152	0.165278	0.310972	0.000593549	20	37	G3BP1;SUB1;RPS3;G3BP1	LIN28B;FXR1;PCBP1;EFTUD2;RPS3;FMR1;FXR2;FMR1
chr19	58549648	58549777	ENST00000253024	TRIM28	+	protein_coding	CDS	13;14	56	0.0108669	0.000699461	0.0100954	0.68405	0.873931	0.44264	0.0220974	0.0121011	0.00270813	0.226534	0.352781	0.00860709	20	44	SUB1;G3BP1;EFTUD2;PRPF8;SUB1;G3BP1;EFTUD2;DDX55;PPIG	EFTUD2;RPS3;FXR2;FMR1;SF3B4;EFTUD2;DDX24;RPS3;FXR2;FMR1
chr19	58549780	58549821	ENST00000253024	TRIM28	+	protein_coding	CDS	14	57	0.0082033	0.517296	0.759663	0.745604	0.847031	0.812155	0.0260603	0.0202723	0.120746	0.21252	0.316097	0.00801014	20	42	G3BP1;DDX55;PPIG;PABPN1;G3BP1	DDX24
chr19	58549822	58549855	ENST00000253024	TRIM28	+	protein_coding	CDS	14	58	0.00853096	0.0436499	0.216667	0.666859	0.801876	0.584361	0.0263721	0.0211757	0.0797666	0.183486	0.252822	0.170266	20	34	PPIG;G3BP1
chr19	58549856	58549987	ENST00000253024	TRIM28	+	protein_coding	CDS	14;15	59	0.0105265	0.0349277	0.186357	0.763378	0.779764	0.64482	0.0315512	0.0276586	0.0981571	0.242509	0.31428	0.00945323	20	44
chr19	58549988	58550019	ENST00000253024	TRIM28	+	protein_coding	CDS	15	60	0.0156194	0.140714	0.446677	0.208234	0.598571	0.206393	0.0301376	0.0206053	0.0154158	0.216217	0.314865	0.0213866	20	32
chr19	58550020	58550163	ENST00000253024	TRIM28	+	protein_coding	CDS	15;16	61	0.0136186	0.0285555	0.162167	0.612189	0.829963	0.600322	0.0293103	0.0176387	0.00751926	0.241312	0.350092	0.00895583	20	33	PRPF8;AQR;PRPF8	FXR2
chr19	58550164	58550199	ENST00000253024	TRIM28	+	protein_coding	CDS	16	62	0.00970575	0.462458	0.739343	0.7971	0.931358	0.890714	0.0251827	0.019003	0.076103	0.367985	0.503763	0.0498011	20	36	AQR;PRPF8	FXR2;PCBP1;FMR1;METAP2
chr19	58550201	58550229	ENST00000253024	TRIM28	+	protein_coding	CDS	16	63	0.0124987	0.35037	0.678889	0.554389	0.557486	0.580903	0.0302283	0.0260848	0.27001	0.296689	0.263745	0.243082	20	29		METAP2
chr19	58550232	58550272	ENST00000253024	TRIM28	+	protein_coding	CDS	16	64	0.0154441	0.38995	0.703753	0.611759	0.460431	0.543031	0.0369238	0.0339036	0.574728	0.305441	0.269757	0.331547	20	41		METAP2;APOBEC3C
chr19	58550273	58550400	ENST00000253024	TRIM28	+	protein_coding	CDS	16;17	65	0.00980582	0.10378	0.37624	0.667883	0.694687	0.66099	0.0288527	0.025271	0.183953	0.228922	0.320993	0.0450884	20	36	EFTUD2	APOBEC3C;PABPC4;YBX3;EFTUD2;YBX3;PABPC4;YBX3
chr19	58550401	58550438	ENST00000253024	TRIM28	+	protein_coding	CDS	17	66	0.0105215	0.00921352	0.0719212	0.754842	0.889935	0.67	0.027276	0.0219915	0.0278571	0.301619	0.398649	0.0254487	20	38		PABPC4;YBX3
chr19	58550441	58550483	ENST00000253024	TRIM28	+	protein_coding	CDS	17	67	0.00950458	0.00725786	0.0601672	0.690104	0.843144	0.576004	0.0290841	0.0242185	0.0269103	0.195542	0.267683	0.0012172	20	43	LARP4	PCBP1;FXR2;FMR1;RPS3;PABPC4
chr19	58550485	58550535	ENST00000253024	TRIM28	+	protein_coding	CDS	17	68	0.0112635	2.56493e-06	0.00011732	0.840426	0.934589	0.61027	0.0244061	0.0137626	0.00284115	0.272379	0.48816	0.000204709	20	51	LARP4;RPS3;LARP4	PCBP1;FXR2;FMR1;RPS3;PABPC4;PABPC4
chr19	58550536	58550575	ENST00000253024	TRIM28	+	protein_coding	CDS;3'UTR	17	69	0.00712727	0.00450307	0.0421691	0.917951	0.927837	0.891874	0.0212109	0.0170858	0.0760513	0.354947	0.504216	0.000567454	20	40	LARP4;PCBP1;PCBP2	PABPC4;PCBP1
chr19	58550576	58550612	ENST00000253024	TRIM28	+	protein_coding	3'UTR	17	70	0.00936891	0.0024801	0.0267698	0.859893	0.836101	0.74846	0.0253631	0.0198007	0.0359033	0.351252	0.353577	0.921991	20	37	LARP4;PCBP1;PCBP2;LARP4;SUB1	PABPC4;PCBP1;PABPC4
chr19	58550613	58550643	ENST00000253024	TRIM28	+	protein_coding	3'UTR	17	71	0.0127215	0.396504	0.70746	0.856799	0.570941	0.759184	0.0340276	0.0285076	0.165903	0.356435	0.251078	0.0318242	20	31	PCBP1;PCBP2;LARP4;SUB1;PCBP2	PCBP1;PABPC4;PABPC4
chr19	58550650	58550669	ENST00000253024	TRIM28	+	protein_coding	3'UTR	17	72	0.0128669	0.57997	0.778343	0.839571	0.516426	0.656789	0.0269259	0.023314	0.158952	0.403355	0.366989	0.520673	15	20	PCBP1;LARP4;SUB1;PCBP2	PCBP1;PABPC4
chr19	58551677	58551712	ENST00000312547	CHMP2A	-	protein_coding	CDS	6	9	0.0178505	0.202783	0.539281	0.503656	0.302493	0.332598	0.0320172	0.018239	0.0119853	0.359426	0.408147	0.461871	18	36	LARP4	PABPC4;LIN28B
chr19	58551713	58551757	ENST00000312547	CHMP2A	-	protein_coding	CDS	6	8	0.0158787	0.639852	0.794687	0.586936	0.526172	0.605981	0.027815	0.0194487	0.0461391	0.422541	0.451293	0.541984	20	45	LARP4	PABPC4;PABPC4
chr19	58551764	58551922	ENST00000312547	CHMP2A	-	protein_coding	CDS	5;6	7	0.0223269	0.0784134	0.317387	0.342834	0.608833	0.320062	0.0372483	0.0267795	0.0182887	0.341928	0.367337	0.552721	20	30		PABPC4;GRWD1;ZNF622;UCHL5;BUD13
chr19	58551924	58552064	ENST00000312547	CHMP2A	-	protein_coding	CDS	4;5	6	0.0254346	0.00271169	0.0286787	0.6465	0.332665	0.00281286	0.037257	0.0198153	0.00147289	0.342214	0.464769	0.0835485	20	54	PPIG	GRWD1;ZNF622;UCHL5;BUD13;ZNF800;EFTUD2;ZNF622;UCHL5
chr19	58552067	58552115	ENST00000312547	CHMP2A	-	protein_coding	CDS	4	5	0.0151644	0.0190848	0.12241	0.301524	0.322606	0.31518	0.0331527	0.0360176	0.278186	0.237375	0.280877	0.28156	20	49	PPIG	ZNF622;UCHL5;ZNF800
chr19	58552118	58552163	ENST00000312547	CHMP2A	-	protein_coding	CDS	4	4	0.0198926	0.000963958	0.0130078	0.30284	0.453656	0.0223799	0.0384128	0.0346446	0.124147	0.267111	0.266014	0.978376	20	46		ZNF622;ZNF800;UCHL5
chr19	58552164	58554099	ENST00000312547	CHMP2A	-	protein_coding	CDS	2;3;4	3	0.0211997	0.0737755	0.305388	0.389117	0.365624	0.201489	0.0356802	0.0252215	0.014479	0.291096	0.386537	0.0810963	20	257	GRWD1;PPIG;GRWD1;GRWD1	YBX3;YBX3;UCHL5;PUM1;ZNF622;UCHL5;SRSF7;UCHL5
chr19	58554100	58554134	ENST00000312547	CHMP2A	-	protein_coding	CDS	2	2	0.0222746	0.139152	0.443964	0.283935	0.285227	0.0758167	0.0402474	0.0345859	0.28006	0.282497	0.290347	0.899757	20	35	GRWD1	PUM1;SRSF7;UCHL5
chr19	58554137	58554171	ENST00000312547	CHMP2A	-	protein_coding	CDS	2	1	0.0201594	0.109772	0.388756	0.0343448	0.433766	-0.0105477	0.0349064	0.0247947	0.0418646	0.265813	0.338203	0.00199866	20	35	GRWD1;GRWD1	PUM1;SRSF7;UCHL5;DDX3X;YBX3
chr19	58555847	58555899	ENST00000253023	UBE2M	-	protein_coding	3'UTR	6	10	0.0140518	0.777988	0.838773	0.663945	0.519143	0.599457	0.0196311	0.0172562	0.538818	0.586204	0.583747	0.917791	23	53	AKAP1;UPF1;LARP4;AKAP1;LARP4;SUB1;LARP4	DDX6;PABPC4;DDX55;METAP2;PABPC4
chr19	58555901	58555951	ENST00000253023	UBE2M	-	protein_coding	3'UTR	6	9	0.00830704	0.762745	0.83243	0.685144	0.703901	0.878386	0.0220993	0.020812	0.707552	0.5124	0.548973	0.445242	20	51	AKAP1;SUB1;LARP4	DDX55;METAP2;PABPC4;DDX55
chr19	58555952	58555986	ENST00000253023	UBE2M	-	protein_coding	3'UTR	6	8	0.00455268	0.72952	0.819975	0.82141	0.845849	0.898721	0.00753496	0.00897826	0.463478	0.772152	0.773553	0.983441	20	35
chr19	58555995	58556051	ENST00000253023	UBE2M	-	protein_coding	3'UTR	6	7	0.0112559	0.640369	0.794798	0.525456	0.49269	0.613145	0.0183018	0.0185068	0.892361	0.540019	0.565534	0.487772	20	57
chr19	58556052	58556075	ENST00000253023	UBE2M	-	protein_coding	3'UTR	6	6	0.0130381	0.854297	0.878748	0.687727	0.56155	0.718724	0.024527	0.0209749	0.225955	0.537091	0.532117	0.899428	20	24	LARP4
chr19	58556076	58556116	ENST00000253023	UBE2M	-	protein_coding	CDS;3'UTR	6	5	0.0130728	0.265676	0.611901	0.570163	0.751163	0.610116	0.025595	0.0232092	0.232967	0.372693	0.455035	0.150364	20	41	LARP4
chr19	58556117	58556157	ENST00000253023	UBE2M	-	protein_coding	CDS	6	4	0.0134717	0.144615	0.453117	0.320662	0.396139	0.273416	0.0258834	0.0194569	0.00912995	0.268724	0.372349	0.156467	20	41
chr19	58556159	58558517	ENST00000253023	UBE2M	-	protein_coding	5'UTR;CDS	1;6	3	0.020454	0.0395429	0.20272	0.470436	0.515194	0.335058	0.0341532	0.0161975	0.030273	0.279299	0.436853	0.0543236	20	618	BUD13;PRPF8;PRPF8;PRPF8;PPIG;BCLAF1;RPS3;DDX3X;DDX3X	PABPC4;PABPC4;YBX3;BUD13;PRPF8;EFTUD2;LIN28B;ZNF800;UCHL5;GRWD1;ZNF622;PUM1;GEMIN5;DDX3X;GEMIN5;UCHL5
chr19	58558518	58558568	ENST00000253023	UBE2M	-	protein_coding	5'UTR	1	2	0.017857	0.0581261	0.262461	0.602109	0.65082	0.459868	0.033055	0.0211969	0.00195339	0.300197	0.470364	0.00566922	20	51	DDX3X	DDX3X;GEMIN5;DROSHA
chr19	58558569	58558610	ENST00000253023	UBE2M	-	protein_coding	5'UTR	1	1	0.0189608	0.160268	0.478691	0.77228	0.940036	0.806462	0.0353619	0.0251997	0.0271616	0.230553	0.451262	0.00352455	20	42		DDX3X;DROSHA
chr2	264948	264984	ENST00000272065	ACP1	+	protein_coding	5'UTR;CDS	1	1	0.0148732	0.0294435	0.165625	0.700985	0.635875	0.57462	0.0348423	0.0269369	0.027621	0.270905	0.319344	0.336009	20	37	DDX3X;PRPF8	DDX3X
chr2	264987	271894	ENST00000272065	ACP1	+	protein_coding	CDS	1;2	2	0.0112755	0.0438525	0.217389	0.703665	0.73679	0.673275	0.0334288	0.0278784	0.146173	0.212507	0.325583	0.0416201	20	50	DDX3X;PRPF8;DDX3X;AQR	DDX3X;DDX3X;DDX3X
chr2	271896	271928	ENST00000272065	ACP1	+	protein_coding	CDS	2	3	0.015491	0.041853	0.210525	0.576628	0.273567	0.262584	0.0339004	0.0290886	0.163165	0.246483	0.25066	0.914288	20	33		DDX3X
chr2	271930	272068	ENST00000272065	ACP1	+	protein_coding	CDS	2;3	4	0.0110496	0.625212	0.790933	0.30203	0.323832	0.486914	0.0337618	0.0274714	0.12468	0.167041	0.221281	0.248904	20	42		DDX3X
chr2	272071	272103	ENST00000272065	ACP1	+	protein_coding	CDS	3	5	0.0155904	2.10254e-05	0.000631196	0.765418	0.69922	0.440469	0.0327218	0.0284178	0.00954371	0.270238	0.36714	0.0443276	20	33
chr2	272105	272138	ENST00000272065	ACP1	+	protein_coding	CDS	3	6	0.0129289	0.63618	0.793783	0.636696	0.587172	0.699637	0.0364474	0.0331596	0.493627	0.237496	0.301033	0.074252	20	34	SF3B4	YBX3
chr2	272143	275163	ENST00000272065	ACP1	+	protein_coding	CDS	3;4	7	0.0122962	0.082541	0.327304	0.706246	0.655297	0.598354	0.0302385	0.0265621	0.21938	0.266729	0.344621	0.071182	20	32	SF3B4;AQR	PRPF8
chr2	275168	276988	ENST00000272065	ACP1	+	protein_coding	CDS	4;5	8	0.013867	0.806738	0.851967	0.365032	0.329011	0.363432	0.0357569	0.035967	0.964052	0.224227	0.198177	0.409746	20	43	AQR	SF3B4
chr2	276990	277018	ENST00000272065	ACP1	+	protein_coding	CDS	5	9	0.0115339	0.533805	0.764542	0.464921	0.359659	0.42762	0.030945	0.0295244	0.612316	0.243811	0.240802	0.846828	20	29
chr2	277019	277054	ENST00000272065	ACP1	+	protein_coding	CDS	5	10	0.0122143	0.34329	0.674461	0.772098	0.696048	0.70744	0.0328332	0.0299161	0.0955821	0.273744	0.329584	0.153904	20	36
chr2	277055	277231	ENST00000272065	ACP1	+	protein_coding	CDS	5;6	11	0.0134104	0.019482	0.124188	0.743746	0.697748	0.597012	0.0289953	0.0283982	0.89652	0.333327	0.363842	0.543936	20	36
chr2	277234	277280	ENST00000272065	ACP1	+	protein_coding	CDS	6	12	0.0137254	0.453063	0.735558	0.579284	0.820213	0.670912	0.0297535	0.0242733	0.202453	0.17856	0.378938	0.00160611	20	47
chr2	277282	277328	ENST00000272065	ACP1	+	protein_coding	CDS;3'UTR	6	13	0.00824248	0.662536	0.800126	0.742756	0.763219	0.744612	0.0220801	0.022534	0.832454	0.3746	0.388544	0.746397	20	47
chr2	277329	277360	ENST00000272065	ACP1	+	protein_coding	3'UTR	6	14	0.00950625	0.0149348	0.102514	0.748268	0.830709	0.713904	0.0203502	0.0206445	0.806915	0.376632	0.468094	0.0347101	20	32
chr2	277361	277608	ENST00000272065	ACP1	+	protein_coding	3'UTR	6	15	0.0117726	0.393856	0.705864	0.565387	0.81022	0.757579	0.0297441	0.0275812	0.647623	0.34363	0.391611	0.323264	20	248	SUB1;SUB1	NOLC1;IGF2BP1
chr2	277609	277640	ENST00000272065	ACP1	+	protein_coding	3'UTR	6	16	0.0106099	0.253331	0.599315	0.850596	0.790305	0.794441	0.0259881	0.0234405	0.40751	0.38801	0.408059	0.807175	20	32		IGF2BP1
chr2	277641	277694	ENST00000272065	ACP1	+	protein_coding	3'UTR	6	17	0.00864066	0.434723	0.727009	0.760629	0.669593	0.721361	0.020887	0.0203418	0.659475	0.383413	0.431784	0.0211909	20	54		IGF2BP1
chr2	277695	277734	ENST00000272065	ACP1	+	protein_coding	3'UTR	6	18	0.00541117	0.841924	0.871093	0.761216	0.700414	0.867802	0.0108892	0.00963756	0.50981	0.600358	0.605884	0.94304	20	40
chr2	277736	277781	ENST00000272065	ACP1	+	protein_coding	3'UTR	6	19	0.0113149	0.435345	0.727258	0.79442	0.724677	0.738873	0.0253146	0.0235095	0.635298	0.45648	0.475117	0.501841	20	46
chr2	277783	277810	ENST00000272065	ACP1	+	protein_coding	3'UTR	6	20	0.01614	0.704444	0.81162	0.17312	0.130365	0.25136	0.0343884	0.0338412	0.879793	0.247468	0.287284	0.457793	13	28		UPF1
chr2	669445	669474	ENST00000281017	TMEM18	-	protein_coding	3'UTR	5	11	0.0110284	0.652705	0.798077	0.188371	0.57157	0.470878	0.0223808	0.0243453	0.0932713	0.332545	0.278115	0.315444	17	30
chr2	669482	669527	ENST00000281017	TMEM18	-	protein_coding	3'UTR	5	10	0.010655	0.791217	0.844555	0.734512	0.683393	0.767704	0.024469	0.0208825	0.406924	0.466283	0.35932	0.00789864	20	46	LARP4;GRWD1;PPIG	GRWD1;UCHL5;ZNF622
chr2	669528	669569	ENST00000281017	TMEM18	-	protein_coding	3'UTR	5	9	0.00595241	0.357194	0.683545	0.815311	0.838331	0.84096	0.013522	0.0129375	0.766581	0.500921	0.44122	0.149209	20	42	LARP4;GRWD1;PPIG	GRWD1;UCHL5;ZNF622
chr2	669571	669605	ENST00000281017	TMEM18	-	protein_coding	CDS;3'UTR	5	8	0.012598	0.160021	0.47827	0.27738	0.702269	0.382651	0.030939	0.0264675	0.0985687	0.226667	0.263733	0.429291	20	35	GRWD1;PPIG;GRWD1;PPIG;BCLAF1	UCHL5;ZNF622;GRWD1
chr2	669606	669636	ENST00000281017	TMEM18	-	protein_coding	CDS	5	7	0.0149719	0.0450537	0.221416	0.616027	0.468371	0.432244	0.0341478	0.0345816	0.834128	0.242458	0.258453	0.859744	20	31	GRWD1;PPIG;BCLAF1	UCHL5;ZNF622;GRWD1
chr2	669637	669773	ENST00000281017	TMEM18	-	protein_coding	CDS	4;5	6	0.0115683	0.67512	0.803618	0.487229	0.398559	0.480994	0.0318375	0.0271468	0.0749352	0.25384	0.243696	0.866521	20	56	GRWD1;PPIG;BCLAF1	UCHL5;ZNF622;GRWD1;LIN28B
chr2	669774	675565	ENST00000281017	TMEM18	-	protein_coding	CDS	2;4	5	0.0144574	0.0189377	0.121689	0.587442	0.600666	0.500118	0.0311707	0.0230401	0.0340509	0.283404	0.355965	0.358697	20	188	PRPF8;PPIG;PRPF8	LIN28B
chr2	675567	675606	ENST00000281017	TMEM18	-	protein_coding	CDS	2	4	0.01647	0.204584	0.541547	0.736391	0.501506	0.612149	0.0343077	0.0204561	0.00127272	0.322217	0.339772	0.190122	20	40	SF3A3
chr2	675610	677302	ENST00000281017	TMEM18	-	protein_coding	CDS	1;2	3	0.0133604	0.00983425	0.0755806	0.65529	0.501061	0.433654	0.0287985	0.0199747	0.0140136	0.244291	0.284957	0.0596708	20	35	SF3A3	YBX3
chr2	677303	677338	ENST00000281017	TMEM18	-	protein_coding	CDS	1	2	0.0165428	0.369229	0.691276	0.338721	0.291884	0.319253	0.0320884	0.0212781	0.0497957	0.264007	0.317922	0.361149	20	36		YBX3
chr2	677341	677385	ENST00000281017	TMEM18	-	protein_coding	5'UTR;CDS	1	1	0.0163279	0.0677727	0.289237	0.442617	0.537419	0.310819	0.0312323	0.0255514	0.206228	0.300417	0.34604	0.168535	20	45		YBX3
chr2	1632056	1632103	ENST00000252804	PXDN	-	protein_coding	3'UTR	23	148	0.011053	0.763594	0.832858	0.299875	0.420433	0.583762	0.0251891	0.0283738	0.370338	0.28666	0.276943	0.83685	21	48
chr2	1632105	1632143	ENST00000252804	PXDN	-	protein_coding	3'UTR	23	147	0.0102235	0.897147	0.908851	0.43478	0.201119	0.555754	0.0254338	0.0252733	0.941039	0.28591	0.271093	0.786078	20	39
chr2	1632144	1632170	ENST00000252804	PXDN	-	protein_coding	3'UTR	23	146	0.00794685	0.677268	0.804157	0.818058	0.753946	0.848938	0.0246519	0.0270806	0.528055	0.429633	0.430509	0.983253	20	27
chr2	1632174	1632218	ENST00000252804	PXDN	-	protein_coding	3'UTR	23	145	0.0075897	0.763714	0.832922	0.36557	0.397573	0.788653	0.0267431	0.0250872	0.594354	0.284677	0.238786	0.0913351	20	45
chr2	1632219	1632259	ENST00000252804	PXDN	-	protein_coding	3'UTR	23	144	0.005398	0.752352	0.828159	0.831389	0.797743	0.826086	0.0247554	0.0233536	0.701773	0.272473	0.258592	0.44741	20	41
chr2	1632260	1632303	ENST00000252804	PXDN	-	protein_coding	3'UTR	23	143	0.00443703	0.288845	0.632611	0.965233	0.94352	0.933687	0.0160546	0.0151534	0.56776	0.552866	0.534835	0.56871	20	44
chr2	1632305	1632353	ENST00000252804	PXDN	-	protein_coding	3'UTR	23	142	0.00423484	0.41112	0.715676	0.945891	0.90402	0.928571	0.0190747	0.0197269	0.645671	0.444446	0.466209	0.18748	20	49
chr2	1632355	1632403	ENST00000252804	PXDN	-	protein_coding	3'UTR	23	141	0.00580299	0.326618	0.662378	0.851043	0.72524	0.797703	0.0233233	0.0230799	0.91345	0.241027	0.266842	0.0669608	20	49
chr2	1632404	1632445	ENST00000252804	PXDN	-	protein_coding	3'UTR	23	140	0.0076793	0.657205	0.799175	0.636028	0.514364	0.755888	0.026556	0.0264682	0.964749	0.26867	0.252307	0.59901	20	42
chr2	1632446	1632498	ENST00000252804	PXDN	-	protein_coding	3'UTR	23	139	0.00794709	0.857036	0.880426	0.688687	0.581927	0.748892	0.0266313	0.0274608	0.854157	0.303232	0.287228	0.568247	20	53
chr2	1632502	1632623	ENST00000252804	PXDN	-	protein_coding	3'UTR	23	138	0.00870676	0.774947	0.837528	0.736736	0.68722	0.747993	0.0231961	0.0226027	0.578719	0.334291	0.344092	0.878859	20	122
chr2	1632626	1632651	ENST00000252804	PXDN	-	protein_coding	3'UTR	23	137	0.00869683	0.709153	0.813079	0.786688	0.643301	0.799561	0.0220334	0.0205611	0.496888	0.358935	0.385042	0.396718	20	26
chr2	1632652	1632696	ENST00000252804	PXDN	-	protein_coding	3'UTR	23	136	0.00951304	0.609247	0.786652	0.647515	0.691635	0.737847	0.0219486	0.0225439	0.737591	0.359388	0.41494	0.103754	20	45
chr2	1632698	1632748	ENST00000252804	PXDN	-	protein_coding	3'UTR	23	135	0.00605035	0.702019	0.810913	0.866904	0.839116	0.906906	0.0189252	0.0184719	0.867019	0.468798	0.481912	0.66968	20	51
chr2	1632750	1632809	ENST00000252804	PXDN	-	protein_coding	3'UTR	23	134	0.00670411	0.482665	0.747351	0.922786	0.896388	0.924788	0.0221594	0.0221582	0.999712	0.470412	0.500621	0.484317	20	60
chr2	1632810	1632850	ENST00000252804	PXDN	-	protein_coding	3'UTR	23	133	0.00489759	0.676704	0.804053	0.910693	0.901654	0.934457	0.0178437	0.019372	0.593637	0.463356	0.441463	0.60855	20	41
chr2	1632851	1632886	ENST00000252804	PXDN	-	protein_coding	3'UTR	23	132	0.0063475	0.370467	0.692138	0.791239	0.883059	0.812165	0.0220756	0.0220101	0.962641	0.364725	0.351888	0.556677	20	36
chr2	1632887	1632920	ENST00000252804	PXDN	-	protein_coding	3'UTR	23	131	0.0087003	0.618145	0.789105	0.647902	0.764771	0.691917	0.0230911	0.0215497	0.49893	0.346584	0.36062	0.422804	20	34
chr2	1632921	1632951	ENST00000252804	PXDN	-	protein_coding	3'UTR	23	130	0.0103682	0.0545836	0.25152	0.608299	0.714551	0.537869	0.0224908	0.0239675	0.624299	0.272234	0.323117	0.420311	20	31
chr2	1632952	1633152	ENST00000252804	PXDN	-	protein_coding	3'UTR	23	129	0.0103956	0.773169	0.836833	0.580352	0.599384	0.625601	0.0273668	0.0252086	0.461994	0.326021	0.309598	0.543202	20	201
chr2	1633154	1633215	ENST00000252804	PXDN	-	protein_coding	3'UTR	23	128	0.0110498	0.501614	0.754428	0.658246	0.837197	0.748689	0.025166	0.0255679	0.81873	0.392957	0.369537	0.717095	20	62
chr2	1633216	1633261	ENST00000252804	PXDN	-	protein_coding	3'UTR	23	127	0.0081676	0.0259031	0.151591	0.920037	0.933458	0.898315	0.0236981	0.022274	0.507203	0.504187	0.489443	0.778788	20	46
chr2	1633263	1633298	ENST00000252804	PXDN	-	protein_coding	3'UTR	23	126	0.00952714	0.579589	0.778167	0.838534	0.779982	0.833054	0.0225113	0.0219687	0.824466	0.400622	0.501389	0.137187	20	36
chr2	1633300	1633340	ENST00000252804	PXDN	-	protein_coding	3'UTR	23	125	0.00725758	0.681961	0.805245	0.807069	0.881527	0.892335	0.023732	0.0220181	0.558632	0.417728	0.465954	0.219645	20	41
chr2	1633341	1633554	ENST00000252804	PXDN	-	protein_coding	3'UTR	23	124	0.0093912	0.57608	0.776832	0.541731	0.489502	0.591433	0.0248194	0.0247853	0.988153	0.26461	0.278179	0.710878	20	214
chr2	1633555	1633590	ENST00000252804	PXDN	-	protein_coding	3'UTR	23	123	0.00782597	0.402818	0.711385	0.460203	0.587271	0.546403	0.0178337	0.0143818	0.340912	0.281064	0.353544	0.225485	20	36
chr2	1633592	1633624	ENST00000252804	PXDN	-	protein_coding	3'UTR	23	122	0.00387917	0.561951	0.773046	0.930446	0.970129	0.950122	0.0099715	0.00944519	0.694951	0.668844	0.710667	0.19002	20	33
chr2	1633625	1633672	ENST00000252804	PXDN	-	protein_coding	3'UTR	23	121	0.004895	0.836709	0.868057	0.854093	0.87837	0.911067	0.0213012	0.0196178	0.164418	0.364644	0.379339	0.611308	20	48
chr2	1633673	1633712	ENST00000252804	PXDN	-	protein_coding	3'UTR	23	120	0.00861967	0.634311	0.793325	0.866477	0.835853	0.87535	0.024248	0.0226465	0.734759	0.50859	0.507828	0.984823	20	40
chr2	1633714	1633749	ENST00000252804	PXDN	-	protein_coding	3'UTR	23	119	0.0103585	0.00837437	0.0670042	0.855468	0.86242	0.809853	0.0314595	0.0313836	0.980679	0.366986	0.405546	0.0832817	20	36
chr2	1633750	1633794	ENST00000252804	PXDN	-	protein_coding	3'UTR	23	118	0.00659827	0.268835	0.614661	0.811911	0.647222	0.738263	0.017636	0.0168366	0.758619	0.348566	0.357335	0.782662	20	45
chr2	1633796	1633836	ENST00000252804	PXDN	-	protein_coding	3'UTR	23	117	0.00772488	0.443529	0.731213	0.768491	0.623692	0.776724	0.0227277	0.0217342	0.781177	0.361683	0.361635	0.998833	20	41
chr2	1633839	1633869	ENST00000252804	PXDN	-	protein_coding	3'UTR	23	116	0.00519869	0.47241	0.743288	0.892305	0.896867	0.893268	0.0120991	0.0124385	0.816332	0.60858	0.617896	0.891572	20	31
chr2	1633870	1633912	ENST00000252804	PXDN	-	protein_coding	3'UTR	23	115	0.0106561	0.524477	0.761966	0.722464	0.581977	0.730578	0.0243497	0.0258731	0.773883	0.413835	0.391055	0.649278	20	43
chr2	1633915	1633961	ENST00000252804	PXDN	-	protein_coding	3'UTR	23	114	0.007583	0.855727	0.879598	0.718933	0.761581	0.820195	0.0267958	0.0261454	0.853992	0.322341	0.328337	0.773559	20	47
chr2	1633964	1634003	ENST00000252804	PXDN	-	protein_coding	3'UTR	23	113	0.00867048	0.898109	0.909596	0.756704	0.699711	0.752358	0.0236092	0.0245109	0.526004	0.34465	0.347515	0.944044	20	40
chr2	1634004	1634040	ENST00000252804	PXDN	-	protein_coding	3'UTR	23	112	0.00713155	0.612492	0.78759	0.856051	0.857478	0.871018	0.0226787	0.0226327	0.977418	0.445328	0.421174	0.270339	20	37
chr2	1634041	1634084	ENST00000252804	PXDN	-	protein_coding	3'UTR	23	111	0.00851228	0.817762	0.857305	0.731125	0.672869	0.785908	0.025806	0.0273624	0.761283	0.311269	0.332208	0.621688	20	44
chr2	1634085	1634114	ENST00000252804	PXDN	-	protein_coding	3'UTR	23	110	0.00947812	0.239153	0.583738	0.819829	0.77106	0.810764	0.0320363	0.0289684	0.316596	0.32564	0.28737	0.0886853	20	30
chr2	1634115	1634158	ENST00000252804	PXDN	-	protein_coding	3'UTR	23	109	0.00671533	0.530453	0.763664	0.748069	0.670458	0.766781	0.0214168	0.0205452	0.608345	0.295461	0.29515	0.995595	20	44
chr2	1634160	1634208	ENST00000252804	PXDN	-	protein_coding	CDS;3'UTR	23	108	0.00602239	0.143966	0.452081	0.82693	0.819372	0.841174	0.0174341	0.0148851	0.142528	0.447996	0.451014	0.934375	20	49
chr2	1634209	1634249	ENST00000252804	PXDN	-	protein_coding	CDS	23	107	0.0103199	0.0595426	0.266426	0.710817	0.75788	0.67881	0.0298218	0.0251234	0.208666	0.242431	0.329527	0.0185128	20	41
chr2	1634250	1634286	ENST00000252804	PXDN	-	protein_coding	CDS	23	106	0.00980223	0.256523	0.602702	0.551614	0.779135	0.586197	0.0222136	0.016254	0.0560753	0.302226	0.395569	0.0319639	20	37
chr2	1634287	1635409	ENST00000252804	PXDN	-	protein_coding	CDS	22;23	105	0.00877812	0.0488923	0.234005	0.807071	0.860249	0.779547	0.0231817	0.0187245	0.0825433	0.290743	0.44345	0.00157872	20	39
chr2	1635410	1635446	ENST00000252804	PXDN	-	protein_coding	CDS	22	104	0.00963683	0.339464	0.671992	0.788746	0.864192	0.792252	0.0253734	0.0225473	0.325826	0.349571	0.425942	0.218203	20	37
chr2	1635447	1635475	ENST00000252804	PXDN	-	protein_coding	CDS	22	103	0.0110581	0.0355248	0.188562	0.729146	0.737566	0.623418	0.0309016	0.0268535	0.171402	0.23314	0.300473	0.0761189	20	29
chr2	1635478	1635514	ENST00000252804	PXDN	-	protein_coding	CDS	22	102	0.0124105	0.302945	0.644414	0.430022	0.483127	0.470746	0.0311539	0.0284191	0.143333	0.236997	0.252154	0.661613	20	37
chr2	1635515	1638864	ENST00000252804	PXDN	-	protein_coding	CDS	21;22	101	0.013348	0.416616	0.718399	0.581225	0.258779	0.397644	0.0343532	0.0295715	0.117734	0.235373	0.189657	0.207017	20	26
chr2	1638866	1638905	ENST00000252804	PXDN	-	protein_coding	CDS	21	100	0.0137444	0.431933	0.725859	0.897653	0.891541	0.891399	0.037982	0.0345853	0.272605	0.36229	0.376728	0.806833	20	40
chr2	1638906	1638939	ENST00000252804	PXDN	-	protein_coding	CDS	21	99	0.0123144	0.2863	0.630426	0.789802	0.62721	0.649319	0.0274034	0.0218522	0.0161737	0.334851	0.406083	0.26445	20	34
chr2	1638940	1638969	ENST00000252804	PXDN	-	protein_coding	CDS	21	98	0.0168481	0.44522	0.732108	0.483198	0.194495	0.334392	0.0353671	0.0303157	0.290391	0.252262	0.26302	0.904299	20	30
chr2	1638971	1639325	ENST00000252804	PXDN	-	protein_coding	CDS	20;21	97	0.0125684	0.170666	0.494329	0.461275	0.416623	0.367489	0.0317127	0.027374	0.28625	0.211551	0.252654	0.283623	20	32
chr2	1639326	1639354	ENST00000252804	PXDN	-	protein_coding	CDS	20	96	0.013037	1.75681e-06	8.72947e-05	0.760259	0.793704	0.56007	0.0303035	0.0261962	0.0866016	0.253275	0.359001	0.0678099	20	29
chr2	1639355	1639399	ENST00000252804	PXDN	-	protein_coding	CDS	20	95	0.0112129	0.103608	0.375857	0.722164	0.8344	0.712325	0.0300367	0.0259696	0.122257	0.270491	0.369288	0.0537581	20	45
chr2	1639400	1643395	ENST00000252804	PXDN	-	protein_coding	CDS	19;20	94	0.0120519	0.438867	0.728997	0.774956	0.768545	0.850265	0.0348953	0.0263413	0.0328923	0.30364	0.407166	0.0427258	20	51
chr2	1643396	1643433	ENST00000252804	PXDN	-	protein_coding	CDS	19	93	0.00803723	0.0100305	0.0766557	0.907083	0.927744	0.883094	0.024365	0.0209604	0.197251	0.383633	0.485602	0.0835434	20	38
chr2	1643434	1643479	ENST00000252804	PXDN	-	protein_coding	CDS	19	92	0.0111405	0.066366	0.285406	0.739362	0.809261	0.698859	0.0301879	0.0237342	0.206994	0.265256	0.33293	0.018295	20	46
chr2	1643480	1643512	ENST00000252804	PXDN	-	protein_coding	CDS	19	91	0.0120418	0.215694	0.555835	0.569522	0.45883	0.417385	0.0315321	0.0265385	0.271165	0.214664	0.293189	0.00309683	20	33
chr2	1643514	1643545	ENST00000252804	PXDN	-	protein_coding	CDS	19	90	0.00931826	0.43413	0.726739	0.778418	0.699517	0.756798	0.0262905	0.022111	0.138324	0.30926	0.374518	0.0626745	20	32
chr2	1643546	1644639	ENST00000252804	PXDN	-	protein_coding	CDS	18;19	89	0.0097413	0.319651	0.657448	0.586955	0.763095	0.644133	0.0238326	0.0195229	0.065994	0.249398	0.399274	0.0152621	20	53
chr2	1644640	1644673	ENST00000252804	PXDN	-	protein_coding	CDS	18	88	0.00957012	0.368405	0.690693	0.695474	0.854072	0.763899	0.0264171	0.0214912	0.280968	0.297382	0.406402	0.0880745	20	34
chr2	1644674	1644726	ENST00000252804	PXDN	-	protein_coding	CDS	18	87	0.00996701	0.0121135	0.0879932	0.826663	0.888432	0.803623	0.0233248	0.0158917	0.0113745	0.315512	0.470795	0.0183342	20	53
chr2	1644728	1648181	ENST00000252804	PXDN	-	protein_coding	CDS	17;18	86	0.0103056	0.0131735	0.0935717	0.463136	0.590514	0.370211	0.031008	0.0271075	0.287367	0.188338	0.237915	0.0202343	20	35
chr2	1648182	1648214	ENST00000252804	PXDN	-	protein_coding	CDS	17	85	0.00872557	0.185875	0.51653	0.496618	0.745084	0.575229	0.0263333	0.0242958	0.278996	0.228661	0.269365	0.242998	20	33
chr2	1648215	1648249	ENST00000252804	PXDN	-	protein_coding	CDS	17	84	0.0142754	0.059667	0.266759	0.484361	0.512513	0.291338	0.0318175	0.0241804	0.0589959	0.261208	0.263821	0.930811	20	35
chr2	1648252	1648279	ENST00000252804	PXDN	-	protein_coding	CDS	17	83	0.0110808	0.160869	0.479497	0.664999	0.779622	0.677215	0.030176	0.025006	0.0333778	0.302297	0.347874	0.45763	20	28
chr2	1648281	1648313	ENST00000252804	PXDN	-	protein_coding	CDS	17	82	0.00982926	0.596626	0.783347	0.558906	0.773413	0.703031	0.0278423	0.0249142	0.354502	0.275426	0.320881	0.220037	20	33
chr2	1648316	1648358	ENST00000252804	PXDN	-	protein_coding	CDS	17	81	0.00832916	0.665571	0.800756	0.538967	0.640607	0.698563	0.0242093	0.0188055	0.0858912	0.258259	0.325643	0.0590396	20	43
chr2	1648361	1648398	ENST00000252804	PXDN	-	protein_coding	CDS	17	80	0.00928275	0.158049	0.475312	0.681733	0.795082	0.678749	0.0303892	0.0253821	0.192998	0.228115	0.282258	0.17916	20	38
chr2	1648399	1648452	ENST00000252804	PXDN	-	protein_coding	CDS	17	79	0.0105296	0.0126042	0.0905365	0.830819	0.881864	0.787265	0.0287091	0.0236442	0.037817	0.344931	0.506464	0.002243	20	54
chr2	1648458	1648491	ENST00000252804	PXDN	-	protein_coding	CDS	17	78	0.0127406	0.206548	0.544256	0.448605	0.711387	0.471046	0.0271363	0.0224543	0.223454	0.267336	0.358847	0.00467246	20	34
chr2	1648492	1648611	ENST00000252804	PXDN	-	protein_coding	CDS	17	77	0.0193415	0.0984457	0.36447	0.148887	0.779134	0.142298	0.0379348	0.0277226	0.105485	0.216391	0.325098	0.136397	20	120
chr2	1648612	1648647	ENST00000252804	PXDN	-	protein_coding	CDS	17	76	0.0179602	0.00299275	0.0308509	0.757874	0.769689	0.57102	0.0345615	0.0229376	0.0386254	0.264561	0.488937	0.00129067	20	36
chr2	1648650	1648690	ENST00000252804	PXDN	-	protein_coding	CDS	17	75	0.0153596	0.115299	0.399642	0.440633	0.606511	0.366196	0.0334311	0.0262773	0.125464	0.189199	0.324025	0.0199507	20	41
chr2	1648691	1648727	ENST00000252804	PXDN	-	protein_coding	CDS	17	74	0.0110466	0.301432	0.643264	0.435063	0.438835	0.393546	0.0295787	0.0261387	0.303031	0.194771	0.264213	0.126286	20	37
chr2	1648728	1648761	ENST00000252804	PXDN	-	protein_coding	CDS	17	73	0.0129352	0.083672	0.33002	0.602283	0.783052	0.585598	0.0352775	0.0330244	0.440736	0.230609	0.312863	0.0960662	20	34
chr2	1648762	1648794	ENST00000252804	PXDN	-	protein_coding	CDS	17	72	0.0129397	0.238302	0.582705	0.259019	0.869466	0.434642	0.0320319	0.0264145	0.0832204	0.197907	0.331133	0.000772767	20	33
chr2	1648795	1648830	ENST00000252804	PXDN	-	protein_coding	CDS	17	71	0.00909423	0.0402631	0.205176	0.782221	0.869969	0.779725	0.0261414	0.0199071	0.0421484	0.308929	0.400762	0.0825963	20	36
chr2	1648831	1648866	ENST00000252804	PXDN	-	protein_coding	CDS	17	70	0.0100641	0.00995787	0.076273	0.810475	0.776367	0.738004	0.0271578	0.0201648	0.0538251	0.289968	0.35668	0.187629	20	36
chr2	1648867	1648899	ENST00000252804	PXDN	-	protein_coding	CDS	17	69	0.011659	0.519482	0.760393	0.525509	0.700729	0.57579	0.0290835	0.0215409	0.04733	0.2696	0.349044	0.0548079	20	33
chr2	1648902	1648933	ENST00000252804	PXDN	-	protein_coding	CDS	17	68	0.0101478	0.00456064	0.0425794	0.453397	0.558918	0.311435	0.0235751	0.0147354	0.0737456	0.176955	0.259375	0.0184969	20	32
chr2	1648935	1648978	ENST00000252804	PXDN	-	protein_coding	CDS	17	67	0.0106664	0.000306493	0.00531137	0.863116	0.898574	0.770918	0.0280914	0.0232999	0.0919777	0.307757	0.431167	0.0214594	20	44
chr2	1648981	1649010	ENST00000252804	PXDN	-	protein_coding	CDS	17	66	0.0126051	7.35583e-06	0.00027307	0.858502	0.884236	0.586583	0.0253692	0.016964	0.00913951	0.32202	0.493162	0.00732666	20	30
chr2	1649011	1649047	ENST00000252804	PXDN	-	protein_coding	CDS	17	65	0.0183087	0.0337379	0.18172	0.797862	0.978995	0.785801	0.0332033	0.0288739	0.0743612	0.292362	0.365165	0.204237	20	37
chr2	1649048	1649075	ENST00000252804	PXDN	-	protein_coding	CDS	17	64	0.0118767	0.360467	0.685793	0.486169	0.595824	0.612853	0.0322933	0.0276697	0.366068	0.285257	0.292651	0.547214	20	28
chr2	1649076	1649115	ENST00000252804	PXDN	-	protein_coding	CDS	17	63	0.0139277	0.538362	0.766058	0.610485	0.834476	0.73835	0.0278374	0.0184991	0.0114623	0.306012	0.527247	0.00223891	20	40
chr2	1649116	1649161	ENST00000252804	PXDN	-	protein_coding	CDS	17	62	0.0113201	0.0325617	0.177414	0.626056	0.788918	0.570948	0.0257067	0.0166652	0.00325298	0.284724	0.350661	0.219579	20	46
chr2	1649162	1649194	ENST00000252804	PXDN	-	protein_coding	CDS	17	61	0.011337	0.412518	0.716454	0.474462	0.448213	0.5418	0.0246365	0.0189067	0.1234	0.222611	0.348377	0.0407312	20	33
chr2	1649196	1649227	ENST00000252804	PXDN	-	protein_coding	CDS	17	60	0.0117467	0.184551	0.514715	0.708798	0.721211	0.688154	0.0307013	0.0217904	0.0434036	0.240846	0.307753	0.0255227	20	32
chr2	1649233	1649263	ENST00000252804	PXDN	-	protein_coding	CDS	17	59	0.00992833	0.0199612	0.126421	0.811717	0.838454	0.747991	0.0377974	0.0302615	0.0623616	0.21705	0.223758	0.777221	20	31
chr2	1649264	1649300	ENST00000252804	PXDN	-	protein_coding	CDS	17	58	0.00794817	0.0490475	0.234541	0.777456	0.903282	0.7801	0.0257356	0.0221866	0.183051	0.296529	0.299855	0.910653	20	37
chr2	1649301	1649338	ENST00000252804	PXDN	-	protein_coding	CDS	17	57	0.00731454	0.505233	0.755791	0.915114	0.907944	0.91376	0.0250173	0.0211704	0.147514	0.385426	0.455389	0.043248	20	38
chr2	1649342	1649373	ENST00000252804	PXDN	-	protein_coding	CDS	17	56	0.00917899	0.418569	0.71946	0.599613	0.806396	0.734209	0.0350757	0.0290756	0.110394	0.200664	0.247497	0.0160621	20	32
chr2	1649376	1649407	ENST00000252804	PXDN	-	protein_coding	CDS	17	55	0.0108463	0.461279	0.73885	0.661182	0.494439	0.601039	0.0243613	0.0149094	0.00725587	0.258623	0.28237	0.401668	20	32
chr2	1649408	1649435	ENST00000252804	PXDN	-	protein_coding	CDS	17	54	0.0119503	9.54228e-05	0.00209502	0.815107	0.691649	0.476554	0.0287746	0.0243064	0.280883	0.282651	0.279589	0.942122	20	28
chr2	1649436	1649468	ENST00000252804	PXDN	-	protein_coding	CDS	17	53	0.0114693	0.7055	0.811984	0.434764	0.621977	0.519784	0.0381494	0.0320455	0.204951	0.174064	0.21543	0.211177	20	33
chr2	1649473	1649507	ENST00000252804	PXDN	-	protein_coding	CDS	17	52	0.00821213	0.488279	0.749466	0.800182	0.921086	0.888045	0.0289569	0.0220527	0.0855985	0.303471	0.39144	0.029118	20	35
chr2	1649509	1649541	ENST00000252804	PXDN	-	protein_coding	CDS	17	51	0.00976789	0.0222525	0.136375	0.860218	0.947319	0.837251	0.0284824	0.0229714	0.189583	0.362887	0.486574	0.0103377	20	33
chr2	1649542	1649572	ENST00000252804	PXDN	-	protein_coding	CDS	17	50	0.00858418	0.199296	0.534435	0.722061	0.839733	0.780531	0.0269964	0.0207997	0.0132199	0.232052	0.338182	0.00835343	20	31
chr2	1649577	1649608	ENST00000252804	PXDN	-	protein_coding	CDS	17	49	0.0104344	0.213339	0.552896	0.755832	0.770226	0.734737	0.0297103	0.0231354	0.0479596	0.305239	0.325711	0.584622	20	32
chr2	1649609	1649642	ENST00000252804	PXDN	-	protein_coding	CDS	17	48	0.0109809	0.26302	0.609236	0.527676	0.507118	0.531049	0.0288121	0.0221977	0.0164323	0.222931	0.266742	0.33077	20	34
chr2	1649645	1653661	ENST00000252804	PXDN	-	protein_coding	CDS	16;17	47	0.0163769	0.0934693	0.353513	0.466009	0.513822	0.239365	0.0333708	0.0223108	0.0811073	0.255987	0.293753	0.286921	20	65
chr2	1653662	1653701	ENST00000252804	PXDN	-	protein_coding	CDS	16	46	0.0143839	0.353557	0.681004	0.593015	0.65449	0.608384	0.0359194	0.0293929	0.244204	0.274138	0.344694	0.203981	20	40
chr2	1653702	1653741	ENST00000252804	PXDN	-	protein_coding	CDS	16	45	0.0120234	0.171433	0.495356	0.613885	0.751582	0.665393	0.0320798	0.0279437	0.441194	0.28657	0.330712	0.281001	20	40
chr2	1653742	1654401	ENST00000252804	PXDN	-	protein_coding	CDS	15;16	44	0.0104617	0.00490956	0.0449824	0.666364	0.729462	0.532966	0.0233208	0.0168045	0.0241399	0.221473	0.416753	0.00323139	20	46
chr2	1654402	1654433	ENST00000252804	PXDN	-	protein_coding	CDS	15	43	0.0100279	0.290006	0.633534	0.58733	0.723292	0.618258	0.036834	0.034206	0.662878	0.168657	0.239235	0.0432959	20	32
chr2	1654435	1654474	ENST00000252804	PXDN	-	protein_coding	CDS	15	42	0.00879185	0.538781	0.766219	0.743837	0.74013	0.796825	0.0266439	0.020002	0.0703828	0.245083	0.334147	0.00049743	20	40
chr2	1654481	1660899	ENST00000252804	PXDN	-	protein_coding	CDS	14;15	41	0.0112837	2.16422e-05	0.000645098	0.757695	0.79296	0.549296	0.0323067	0.0259866	0.000748058	0.197444	0.277026	0.00464376	20	47
chr2	1660900	1660947	ENST00000252804	PXDN	-	protein_coding	CDS	14	40	0.00840269	0.125668	0.419742	0.77659	0.648495	0.672994	0.0227897	0.0197456	0.0397525	0.315724	0.26499	0.1813	20	48
chr2	1660951	1660987	ENST00000252804	PXDN	-	protein_coding	CDS	14	39	0.00831898	0.271048	0.616847	0.815264	0.817055	0.82706	0.028293	0.0241874	0.00348951	0.342114	0.398696	0.100288	20	37
chr2	1660990	1661021	ENST00000252804	PXDN	-	protein_coding	CDS	14	38	0.0121403	0.134415	0.435874	0.779144	0.789759	0.702748	0.0322817	0.0263861	0.025261	0.237974	0.386166	0.0147267	20	32
chr2	1661022	1662094	ENST00000252804	PXDN	-	protein_coding	CDS	13;14	37	0.0141816	0.00189678	0.0217902	0.541822	0.716361	0.414518	0.0255212	0.0224262	0.301132	0.256402	0.399019	0.0137855	20	39
chr2	1662096	1662131	ENST00000252804	PXDN	-	protein_coding	CDS	13	36	0.0138235	0.0724247	0.301768	0.436502	0.5806	0.432521	0.0314308	0.0209167	0.0556179	0.219855	0.323302	0.0128978	20	36
chr2	1662132	1662167	ENST00000252804	PXDN	-	protein_coding	CDS	13	35	0.0113208	0.11894	0.406862	0.423742	0.522537	0.378257	0.026987	0.0241289	0.285931	0.225513	0.23811	0.720718	20	36
chr2	1662168	1663624	ENST00000252804	PXDN	-	protein_coding	CDS	12;13	34	0.0107157	0.0137766	0.0965905	0.66159	0.749066	0.547111	0.0244648	0.0205502	0.101028	0.270713	0.313308	0.30355	20	37
chr2	1663625	1663657	ENST00000252804	PXDN	-	protein_coding	CDS	12	33	0.010661	0.0761811	0.311736	0.68069	0.765319	0.712867	0.0305886	0.0258351	0.39861	0.249143	0.345589	0.000601638	20	33
chr2	1663661	1663692	ENST00000252804	PXDN	-	protein_coding	CDS	12	32	0.0109582	0.464867	0.740145	0.73437	0.589055	0.551548	0.0276744	0.021059	0.011889	0.228906	0.353933	0.0048542	20	32
chr2	1663693	1663736	ENST00000252804	PXDN	-	protein_coding	CDS	12	31	0.0107244	0.121823	0.412465	0.693587	0.864819	0.670734	0.0257493	0.0202665	0.00709719	0.315123	0.415715	0.0172573	20	44
chr2	1663737	1664971	ENST00000252804	PXDN	-	protein_coding	CDS	11;12	30	0.0117588	0.0430181	0.214518	0.396034	0.540987	0.294985	0.024811	0.0195553	0.101899	0.288008	0.270588	0.728055	20	41
chr2	1664972	1665001	ENST00000252804	PXDN	-	protein_coding	CDS	11	29	0.0149869	0.00635769	0.054607	0.475391	0.56771	0.377306	0.0283679	0.0196707	0.0204037	0.260572	0.362981	0.0270094	20	30
chr2	1665002	1665048	ENST00000252804	PXDN	-	protein_coding	CDS	11	28	0.0145444	0.609629	0.786782	0.333752	0.4135	0.491771	0.027348	0.0189115	0.0196751	0.327867	0.351218	0.549159	20	47
chr2	1665050	1666312	ENST00000252804	PXDN	-	protein_coding	CDS	10;11	27	0.015271	0.00126993	0.0160684	0.618364	0.728341	0.425677	0.0334089	0.0242666	0.023683	0.264547	0.309608	0.186173	20	124
chr2	1666316	1666355	ENST00000252804	PXDN	-	protein_coding	CDS	10	26	0.0132284	0.256996	0.603168	0.586085	0.743435	0.705971	0.0267396	0.0170251	0.0518706	0.302397	0.505529	0.00834502	20	40
chr2	1666359	1666393	ENST00000252804	PXDN	-	protein_coding	CDS	10	25	0.0194787	0.00217882	0.0242266	0.718739	0.959745	0.551284	0.0320931	0.0194049	0.0245486	0.380065	0.595821	0.000292059	20	35
chr2	1666394	1666424	ENST00000252804	PXDN	-	protein_coding	CDS	10	24	0.0119784	0.0418704	0.210585	0.522524	0.685979	0.417989	0.0255844	0.0164835	0.00927634	0.232352	0.305056	0.00753036	20	31
chr2	1666426	1666466	ENST00000252804	PXDN	-	protein_coding	CDS	10	23	0.0118784	0.0392401	0.20161	0.512768	0.783965	0.434168	0.0326142	0.0258345	0.151869	0.176393	0.290518	0.000469707	20	41
chr2	1666467	1673662	ENST00000252804	PXDN	-	protein_coding	CDS	9;10	22	0.00868673	0.170484	0.494087	0.767412	0.90432	0.779933	0.0247818	0.0199171	0.0409375	0.322873	0.405522	0.0201714	20	40
chr2	1673664	1673702	ENST00000252804	PXDN	-	protein_coding	CDS	9	21	0.0104125	0.105506	0.379822	0.663751	0.879093	0.712797	0.0294072	0.0231259	0.0425811	0.271091	0.390819	0.000379656	20	39
chr2	1673703	1673738	ENST00000252804	PXDN	-	protein_coding	CDS	9	20	0.00929657	0.415267	0.717791	0.662852	0.810661	0.788909	0.0327956	0.0287089	0.117873	0.267609	0.323052	0.272933	20	36
chr2	1673739	1673772	ENST00000252804	PXDN	-	protein_coding	CDS	9	19	0.0134175	0.536944	0.76564	0.789464	0.709613	0.733627	0.0304514	0.0241355	0.111728	0.294474	0.454452	0.000716573	20	34
chr2	1673776	1673807	ENST00000252804	PXDN	-	protein_coding	CDS	9	18	0.0126829	0.107203	0.383308	0.380091	0.585879	0.479656	0.0344304	0.0275925	0.182915	0.239422	0.243059	0.878435	20	32
chr2	1673810	1676956	ENST00000252804	PXDN	-	protein_coding	CDS	8;9	17	0.0100884	0.0326065	0.177581	0.818471	0.79322	0.727698	0.0306566	0.03015	0.821561	0.261827	0.336798	0.00546212	20	33
chr2	1676957	1676989	ENST00000252804	PXDN	-	protein_coding	CDS	8	16	0.0110806	0.299301	0.641497	0.622991	0.75203	0.599737	0.0318608	0.0261156	0.164353	0.230979	0.314345	0.0151208	20	33
chr2	1676990	1677023	ENST00000252804	PXDN	-	protein_coding	CDS	8	15	0.00886122	0.0817648	0.32558	0.734517	0.77752	0.681303	0.0274196	0.0241996	0.246533	0.24857	0.320756	0.0409036	20	34
chr2	1677025	1680206	ENST00000252804	PXDN	-	protein_coding	CDS	7;8	14	0.0113139	0.0108425	0.0811911	0.737893	0.865148	0.703718	0.0306004	0.0221723	0.00477235	0.263105	0.365852	0.00477114	20	34
chr2	1680207	1680238	ENST00000252804	PXDN	-	protein_coding	CDS	7	13	0.00982685	0.245082	0.590285	0.785798	0.716321	0.748543	0.0296301	0.0237133	0.0309973	0.283522	0.316307	0.205223	20	32
chr2	1680239	1680273	ENST00000252804	PXDN	-	protein_coding	CDS	7	12	0.00855549	0.573647	0.776076	0.805263	0.721067	0.772862	0.0245757	0.0215242	0.326294	0.286521	0.355365	0.136339	20	35
chr2	1680274	1680322	ENST00000252804	PXDN	-	protein_coding	CDS	7	11	0.0101182	0.000412034	0.00670803	0.889642	0.938087	0.798303	0.0269484	0.0229977	0.0620992	0.342859	0.497518	0.00257287	20	49
chr2	1680323	1680353	ENST00000252804	PXDN	-	protein_coding	CDS	7	10	0.0102462	0.00548281	0.0488848	0.468198	0.383497	0.288824	0.0353093	0.0301658	0.168036	0.159779	0.1847	0.35184	20	31
chr2	1680354	1683687	ENST00000252804	PXDN	-	protein_coding	CDS	6;7	9	0.0106086	0.335499	0.66933	0.73363	0.823514	0.7749	0.0323219	0.0301804	0.509269	0.227668	0.289669	0.0926078	20	41
chr2	1683691	1693093	ENST00000252804	PXDN	-	protein_coding	CDS	2;6	8	0.0119508	0.694064	0.808727	0.434616	0.540967	0.619478	0.0278817	0.0213752	0.0862726	0.263794	0.383982	0.0838572	20	284
chr2	1693099	1693130	ENST00000252804	PXDN	-	protein_coding	CDS	2	7	0.0141732	0.159093	0.476941	0.487834	0.519271	0.435115	0.044055	0.0354194	0.239046	0.186696	0.219174	0.48236	20	32
chr2	1693132	1744284	ENST00000252804	PXDN	-	protein_coding	CDS	1;2	6	0.00690428	0.543675	0.767829	0.55852	0.681249	0.706114	0.0199062	0.019423	0.80449	0.287173	0.32458	0.393563	20	32
chr2	1744288	1744326	ENST00000252804	PXDN	-	protein_coding	CDS	1	5	0.00896336	0.159876	0.478096	0.704819	0.681424	0.689114	0.0297229	0.0254503	0.347992	0.289477	0.270886	0.197482	20	39
chr2	1744327	1744369	ENST00000252804	PXDN	-	protein_coding	CDS	1	4	0.00958787	0.578213	0.777659	0.260095	0.608482	0.467631	0.0239202	0.0190823	0.0460924	0.219218	0.288699	0.101523	20	43
chr2	1744370	1744428	ENST00000252804	PXDN	-	protein_coding	CDS	1	3	0.00818343	0.297275	0.639637	0.714346	0.767797	0.694965	0.0220402	0.0180355	0.0944241	0.311028	0.342443	0.341486	20	59
chr2	1744432	1744466	ENST00000252804	PXDN	-	protein_coding	5'UTR;CDS	1	2	0.00657768	0.641911	0.795286	0.601375	0.390986	0.634453	0.0207981	0.0176951	0.144886	0.232327	0.261321	0.468777	20	35
chr2	1744468	1744514	ENST00000252804	PXDN	-	protein_coding	5'UTR	1	1	0.0067229	0.389969	0.703753	0.501139	0.664693	0.581712	0.0158333	0.0149643	0.621203	0.259864	0.271986	0.688591	20	47
chr2	3388075	3388115	ENST00000382110	TRAPPC12	+	protein_coding	CDS	2	1	0.0113243	0.856027	0.879778	0.447219	0.261894	0.388788	0.018958	0.0141766	0.139175	0.335848	0.448213	0.0382369	20	41
chr2	3388116	3388150	ENST00000382110	TRAPPC12	+	protein_coding	CDS	2	2	0.0117146	0.710051	0.813264	0.353903	0.59264	0.55944	0.0215181	0.0201765	0.426642	0.380846	0.437634	0.406005	20	35
chr2	3388152	3388192	ENST00000382110	TRAPPC12	+	protein_coding	CDS	2	3	0.0123168	0.338554	0.671451	0.563579	0.563296	0.516254	0.0248858	0.0195525	0.0858918	0.303268	0.40594	0.0826925	20	41
chr2	3388195	3388227	ENST00000382110	TRAPPC12	+	protein_coding	CDS	2	4	0.0149635	0.275844	0.62101	0.302291	0.414287	0.157529	0.024321	0.0186199	0.069558	0.322623	0.384749	0.052864	20	33
chr2	3388228	3388259	ENST00000382110	TRAPPC12	+	protein_coding	CDS	2	5	0.016211	0.312138	0.651956	0.493502	0.370027	0.423261	0.0316058	0.0212996	0.00297713	0.307552	0.364547	0.328924	20	32
chr2	3388260	3388292	ENST00000382110	TRAPPC12	+	protein_coding	CDS	2	6	0.016583	0.865913	0.886194	0.480657	0.155753	0.338948	0.0310873	0.0239411	0.231053	0.343481	0.372019	0.627182	15	33
chr2	3498832	3498868	ENST00000327435	ADI1	-	protein_coding	3'UTR	4	18	0.0154905	0.419029	0.719641	0.735122	0.49499	0.585412	0.0220528	0.0230389	0.880715	0.439347	0.541496	0.305815	15	37
chr2	3498870	3498910	ENST00000327435	ADI1	-	protein_coding	3'UTR	4	17	0.00867514	0.788128	0.843213	0.713229	0.716551	0.823522	0.0175204	0.0158079	0.567895	0.589265	0.57399	0.698291	20	41	LARP4
chr2	3498911	3498944	ENST00000327435	ADI1	-	protein_coding	3'UTR	4	16	0.00885794	0.677195	0.804157	0.86782	0.875187	0.883093	0.0213676	0.0190812	0.11086	0.56066	0.541592	0.53955	20	34	LARP4	YBX3
chr2	3498946	3498984	ENST00000327435	ADI1	-	protein_coding	CDS;3'UTR	4	15	0.0127984	0.40374	0.711868	0.679194	0.722383	0.659752	0.0273502	0.0228891	0.0846144	0.35629	0.395559	0.354841	20	39	LARP4	YBX3
chr2	3498985	3499022	ENST00000327435	ADI1	-	protein_coding	CDS	4	14	0.0119353	0.210875	0.549788	0.629222	0.779942	0.699163	0.0250666	0.0187986	0.0559702	0.393013	0.420114	0.497061	20	38	LARP4;GRWD1
chr2	3499025	3499069	ENST00000327435	ADI1	-	protein_coding	CDS	4	13	0.0138	0.0562226	0.256486	0.56529	0.656825	0.538038	0.0317535	0.0294585	0.473202	0.309847	0.389069	0.167906	20	45	GRWD1
chr2	3499072	3500835	ENST00000327435	ADI1	-	protein_coding	CDS	3;4	12	0.0192882	0.0753159	0.309544	0.257896	0.73796	0.229328	0.0378541	0.027465	0.0683562	0.259744	0.333852	0.0810882	20	33	GRWD1;GRWD1
chr2	3500836	3500891	ENST00000327435	ADI1	-	protein_coding	CDS	3	11	0.0122482	0.631198	0.792518	0.803294	0.794309	0.759863	0.0274	0.0279078	0.832825	0.375387	0.425594	0.367361	20	56	GRWD1
chr2	3500896	3500943	ENST00000327435	ADI1	-	protein_coding	CDS	3	10	0.0147651	0.25515	0.601311	0.476983	0.480612	0.467999	0.0282539	0.0239494	0.0368283	0.335992	0.354534	0.804015	20	48
chr2	3500944	3500987	ENST00000327435	ADI1	-	protein_coding	CDS	3	9	0.0180675	0.00355469	0.0351448	0.768307	0.763182	0.642533	0.0422505	0.0325864	0.216367	0.319583	0.374992	0.25341	20	44
chr2	3500989	3513880	ENST00000327435	ADI1	-	protein_coding	CDS	2;3	8	0.0123502	0.43188	0.725858	0.751305	0.323538	0.633529	0.0317434	0.026038	0.293743	0.246597	0.274933	0.583525	20	29	BCLAF1
chr2	3513882	3513914	ENST00000327435	ADI1	-	protein_coding	CDS	2	7	0.0115506	0.380331	0.698097	0.4615	0.485544	0.511115	0.0311623	0.0296006	0.5496	0.258869	0.262259	0.948308	20	33	BCLAF1
chr2	3513915	3513947	ENST00000327435	ADI1	-	protein_coding	CDS	2	6	0.0128564	0.0410525	0.207733	0.437603	0.462971	0.364308	0.0385515	0.036016	0.414304	0.196274	0.198459	0.943947	20	33	BCLAF1
chr2	3513948	3519377	ENST00000327435	ADI1	-	protein_coding	CDS	1;2	5	0.0133838	0.250443	0.596024	0.37836	0.54083	0.418831	0.0386093	0.0394521	0.617979	0.214216	0.212856	0.961925	20	39	PRPF8;EFTUD2;RPS3
chr2	3519379	3519424	ENST00000327435	ADI1	-	protein_coding	CDS	1	4	0.0157711	9.66742e-06	0.000339332	0.892455	0.898476	0.730449	0.0319139	0.0167659	0.000898035	0.307448	0.393557	0.183889	20	46	PRPF8;EFTUD2;RPS3	DDX3X
chr2	3519425	3519449	ENST00000327435	ADI1	-	protein_coding	CDS	1	3	0.0227644	7.02455e-07	4.24328e-05	0.641039	0.558762	-0.0963173	0.0419009	0.027166	0.00246001	0.267416	0.244638	0.580576	20	25	RPS3	DDX3X
chr2	3519450	3519493	ENST00000327435	ADI1	-	protein_coding	5'UTR;CDS	1	2	0.0147249	0.00636368	0.054643	0.714959	0.52847	0.383309	0.0352052	0.0273915	0.0997564	0.21775	0.295231	0.171472	20	44		DDX3X
chr2	3519496	3519528	ENST00000327435	ADI1	-	protein_coding	5'UTR	1	1	0.0129529	0.271933	0.617538	0.52081	0.469881	0.510898	0.0260028	0.0246377	0.753222	0.330622	0.325746	0.939206	20	33		DDX3X
chr2	3542023	3545706	ENST00000315212	RNASEH1	-	protein_coding	3'UTR	8	13	0.0172643	0.00290864	0.0302198	0.511539	0.544592	0.280304	0.030977	0.0302247	0.857483	0.365334	0.298642	0.084187	14	3684	HNRNPM;GRWD1;BCLAF1	UPF1;YBX3;AKAP1;UPF1;UPF1;UPF1;FAM120A;UPF1;UPF1;FAM120A
chr2	3545707	3545757	ENST00000315212	RNASEH1	-	protein_coding	3'UTR	8	12	0.0144381	0.48457	0.748176	0.956082	0.868017	0.926059	0.0337975	0.0279182	0.025455	0.488018	0.457564	0.626034	20	51	GRWD1;BCLAF1	UPF1;UCHL5
chr2	3545767	3550381	ENST00000315212	RNASEH1	-	protein_coding	CDS;3'UTR	4;5;8	11	0.0109534	0.621084	0.789936	0.513313	0.638167	0.651375	0.0230746	0.0192454	0.116976	0.319775	0.450293	0.112417	20	379	GRWD1;BCLAF1	UPF1;UCHL5;GRWD1;UPF1
chr2	3550384	3550430	ENST00000315212	RNASEH1	-	protein_coding	CDS	4	10	0.0127172	0.301676	0.643406	0.499744	0.558106	0.408079	0.0296191	0.0255704	0.31332	0.241482	0.327718	0.055179	20	47	GRWD1
chr2	3550431	3552147	ENST00000315212	RNASEH1	-	protein_coding	CDS	3;4	9	0.00958954	0.690596	0.807818	0.570469	0.753425	0.681974	0.018844	0.0146066	0.0915247	0.366109	0.530416	0.00203645	20	46	GRWD1
chr2	3552148	3552183	ENST00000315212	RNASEH1	-	protein_coding	CDS	3	8	0.0111836	0.264087	0.610297	0.732327	0.846585	0.726159	0.0223302	0.0205894	0.632332	0.482095	0.521222	0.406344	20	36
chr2	3552185	3552220	ENST00000315212	RNASEH1	-	protein_coding	CDS	3	7	0.012028	0.279833	0.624827	0.589739	0.607748	0.621187	0.0304279	0.0316307	0.712099	0.276363	0.308695	0.136525	20	36
chr2	3552221	3556866	ENST00000315212	RNASEH1	-	protein_coding	CDS	2;3	6	0.0133251	0.601017	0.784409	0.610465	0.431099	0.580049	0.0339482	0.028401	0.161411	0.305127	0.298137	0.908202	20	166		ZNF622
chr2	3556869	3558140	ENST00000315212	RNASEH1	-	protein_coding	CDS	1;2	5	0.00931988	0.842088	0.87119	0.59854	0.751493	0.786739	0.0306367	0.0258182	0.276762	0.287641	0.318052	0.297692	20	44	GRWD1	DDX3X
chr2	3558144	3558196	ENST00000315212	RNASEH1	-	protein_coding	CDS	1	4	0.0086342	0.69097	0.807892	0.63947	0.662726	0.778286	0.0288295	0.0255923	0.124896	0.284494	0.336132	0.0444152	20	53	GRWD1;DDX3X	DDX3X
chr2	3558198	3558235	ENST00000315212	RNASEH1	-	protein_coding	CDS	1	3	0.00888596	0.572404	0.77557	0.374327	0.502636	0.441223	0.0207453	0.017268	0.0165697	0.251025	0.27493	0.712413	20	38	GRWD1;DDX3X	DDX3X
chr2	3558236	3558286	ENST00000315212	RNASEH1	-	protein_coding	5'UTR;CDS	1	2	0.00944128	0.137834	0.441813	0.680185	0.689887	0.60425	0.0235093	0.0170903	0.0281686	0.297228	0.347026	0.136788	20	51	GRWD1;DDX3X;DDX3X;DDX3X	DDX3X
chr2	3558287	3558326	ENST00000315212	RNASEH1	-	protein_coding	5'UTR	1	1	0.00765163	0.774677	0.837419	0.577882	0.631898	0.608971	0.0159786	0.0139015	0.356287	0.381584	0.407628	0.659376	20	40	DDX3X	DDX3X
chr2	3575325	3575602	ENST00000645674	RPS7	+	protein_coding	5'UTR	1;2	1	0.00419978	0.45301	0.735553	0.859028	0.91859	0.921913	0.0217478	0.0197803	0.218426	0.323756	0.355649	0.211117	20	37	YBX3;DDX3X;LARP4;AKAP1;DDX3X;AKAP1;YBX3;DDX3X;LARP4;YBX3;AQR;LARP4;DDX3X;DDX55	DDX3X;YBX3;PABPC4;DDX3X;YBX3;NCBP2;DDX6;GEMIN5;YBX3;PABPC4;DDX3X
chr2	3575604	3575640	ENST00000645674	RPS7	+	protein_coding	5'UTR;CDS	2	2	0.00659755	0.108395	0.385808	0.734012	0.827182	0.747203	0.0307695	0.0257065	0.0321643	0.179199	0.201717	0.281088	20	37	AQR;LARP4;DDX3X;DDX55;AQR	NCBP2;DDX6;GEMIN5;PABPC4;DDX3X;DDX3X
chr2	3575641	3575678	ENST00000645674	RPS7	+	protein_coding	CDS	2	3	0.00631916	0.0229213	0.139165	0.923543	0.950986	0.895369	0.0262984	0.0222187	0.00293885	0.304825	0.423428	0.0147477	20	38	AQR;DDX3X;LARP4	DDX3X;GEMIN5;DDX3X;PABPC4
chr2	3575680	3575850	ENST00000645674	RPS7	+	protein_coding	CDS	2;3	4	0.0068989	0.0502315	0.238203	0.884404	0.947177	0.885056	0.0260202	0.0210597	0.0100804	0.272821	0.39747	0.000279799	20	39	LARP4;DDX3X;BUD13;AQR;LARP4;DDX3X;PRPF8;LARP4	GEMIN5;PABPC4;DDX3X;PABPC4
chr2	3575851	3576488	ENST00000645674	RPS7	+	protein_coding	CDS	3;4	5	0.00708298	0.157401	0.47437	0.793694	0.928976	0.821137	0.0309589	0.0287318	0.479814	0.229	0.324813	0.00992769	20	40	SUB1;LARP4;PRPF8;AQR;SUB1	AQR
chr2	3576489	3576539	ENST00000645674	RPS7	+	protein_coding	CDS	4	6	0.0067066	0.132825	0.43295	0.735661	0.851765	0.807872	0.0304803	0.0260637	0.193852	0.190461	0.267269	0.0578021	20	51	AQR;SUB1
chr2	3576541	3576570	ENST00000645674	RPS7	+	protein_coding	CDS	4	7	0.00680412	0.0121862	0.0883816	0.903867	0.966573	0.876446	0.0272784	0.0238602	0.0773758	0.252317	0.375162	0.0125165	20	30
chr2	3576571	3576611	ENST00000645674	RPS7	+	protein_coding	CDS	4	8	0.00855775	1.73406e-06	8.65516e-05	0.944075	0.932872	0.816157	0.0291347	0.021633	0.0203569	0.222731	0.347728	0.00290803	20	41	SUB1;PRPF8	YBX3
chr2	3576615	3577731	ENST00000645674	RPS7	+	protein_coding	CDS	4;5	9	0.00921036	0.0525538	0.245348	0.671572	0.953269	0.625069	0.0316153	0.0279037	0.0195629	0.21992	0.319117	0.0572446	20	38	SUB1;PRPF8;AQR;AQR;SUB1	YBX3;YBX3;AQR;YBX3;YBX3;YBX3;YBX3
chr2	3577732	3577758	ENST00000645674	RPS7	+	protein_coding	CDS	5	10	0.0115655	9.11535e-05	0.00202209	0.97025	0.9412	0.778318	0.0323872	0.0287983	0.126603	0.373974	0.373252	0.981247	20	27	AQR;SUB1	YBX3;METAP2;YBX3;PABPC4
chr2	3577759	3580129	ENST00000645674	RPS7	+	protein_coding	CDS	5;6	11	0.0102894	0.0104382	0.0789492	0.711916	0.908197	0.567964	0.0310142	0.0239786	0.0117328	0.237498	0.341768	0.0163148	20	36	AQR	METAP2;YBX3;PABPC4;AQR;METAP2;YBX3;PABPC4
chr2	3580130	3580167	ENST00000645674	RPS7	+	protein_coding	CDS	6	12	0.00613017	0.236474	0.580696	0.949797	0.97622	0.957288	0.0284909	0.0261604	0.295212	0.337657	0.417646	0.0488096	20	38	AQR;LARP4	YBX3;PABPC4;YBX3;YBX3
chr2	3580168	3580206	ENST00000645674	RPS7	+	protein_coding	CDS	6	13	0.0071482	0.0332169	0.179731	0.761971	0.917993	0.757408	0.0315927	0.0302884	0.415195	0.166674	0.223324	0.0516435	20	39	LARP4;YBX3;YBX3	YBX3;YBX3;YBX3
chr2	3580207	3580241	ENST00000645674	RPS7	+	protein_coding	CDS	6	14	0.00916638	0.0656564	0.283511	0.664338	0.853269	0.727356	0.036716	0.0317996	0.246148	0.16839	0.256075	0.0377457	20	35	LARP4;YBX3;YBX3;AQR	IGF2BP2
chr2	3580243	3580829	ENST00000645674	RPS7	+	protein_coding	CDS	6;7	15	0.0070044	0.147822	0.458591	0.796793	0.76322	0.784883	0.0375975	0.0374762	0.933287	0.187379	0.212589	0.529541	20	43	AQR;AQR	IGF2BP2;PABPC4
chr2	3580830	3580869	ENST00000645674	RPS7	+	protein_coding	CDS	7	16	0.0108057	0.00527082	0.0474447	0.803188	0.910006	0.738985	0.0347633	0.0291509	0.0605521	0.231848	0.354958	0.0127531	20	40
chr2	3580874	3580906	ENST00000645674	RPS7	+	protein_coding	CDS;3'UTR	7	17	0.0111249	0.415817	0.718124	0.716844	0.918358	0.800185	0.025856	0.0252135	0.81783	0.38993	0.44997	0.218134	23	33
chr2	7014749	7020488	ENST00000320892	RNF144A	+	protein_coding	CDS	5;6	1	0.0169642	0.488061	0.7494	0.570433	0.578613	0.577974	0.0340808	0.0301407	0.261123	0.370567	0.366096	0.919162	20	40	PPIG
chr2	7020489	7020533	ENST00000320892	RNF144A	+	protein_coding	CDS	6	2	0.00956097	0.834044	0.866415	0.394732	0.509181	0.65012	0.0212591	0.018662	0.191834	0.350766	0.413358	0.178419	20	45	PPIG
chr2	7020535	7020567	ENST00000320892	RNF144A	+	protein_coding	CDS	6	3	0.0152215	0.691405	0.808006	0.205019	0.302295	0.349868	0.0228256	0.0186841	0.0946905	0.39177	0.40537	0.802454	20	33	PPIG
chr2	7020571	7020606	ENST00000320892	RNF144A	+	protein_coding	CDS	6	4	0.0150659	0.0389707	0.200701	0.43919	0.624396	0.405415	0.0254067	0.0201041	0.104092	0.339253	0.438884	0.0695811	20	36	PPIG
chr2	7020609	7020641	ENST00000320892	RNF144A	+	protein_coding	CDS	6	5	0.01562	0.540093	0.766654	0.144715	0.377944	0.184891	0.0233202	0.0217889	0.494693	0.33322	0.367575	0.0790739	20	33
chr2	7020644	7020676	ENST00000320892	RNF144A	+	protein_coding	CDS	6	6	0.0128574	0.546625	0.768863	0.135289	0.32901	0.211115	0.0245302	0.0231756	0.788277	0.256963	0.336842	0.291102	20	33
chr2	7020677	7024401	ENST00000320892	RNF144A	+	protein_coding	CDS	6;7	7	0.0170545	0.168781	0.491458	0.366146	0.375971	0.308265	0.0291035	0.0250233	0.0898485	0.330854	0.352049	0.66105	20	37
chr2	7024402	7024432	ENST00000320892	RNF144A	+	protein_coding	CDS	7	8	0.0145704	0.309581	0.649779	0.511456	0.521277	0.525022	0.0264462	0.0249452	0.524211	0.428913	0.398398	0.452687	20	31
chr2	7024433	7039682	ENST00000320892	RNF144A	+	protein_coding	CDS	7;8;9	9	0.0169242	0.323978	0.660469	0.0690632	0.58825	0.303992	0.0280595	0.0237646	0.203466	0.33382	0.449338	0.0470376	19	228	PPIG
chr2	8729937	8729952	ENST00000473731	KIDINS220	-	protein_coding	3'UTR	29	11	0.0119525	0.0141088	0.0983062	0.524433	0.721715	0.449326	0.0248767	0.0261368	0.452212	0.282666	0.29722	0.818443	10	16
chr2	8729957	8729988	ENST00000473731	KIDINS220	-	protein_coding	3'UTR	29	10	0.0117084	0.935251	0.939561	0.70066	0.698429	0.74476	0.0255845	0.024248	0.756355	0.457261	0.440305	0.69166	20	32
chr2	8729989	8730019	ENST00000473731	KIDINS220	-	protein_coding	3'UTR	29	9	0.00672941	0.914657	0.922572	0.486534	0.659427	0.751443	0.0137819	0.0147693	0.280561	0.458504	0.452781	0.851285	20	31
chr2	8730022	8730075	ENST00000473731	KIDINS220	-	protein_coding	3'UTR	29	8	0.0111969	0.341469	0.673216	0.756573	0.579942	0.622199	0.0230411	0.0224085	0.839163	0.401155	0.326924	0.390413	20	54	UPF1
chr2	8730078	8734698	ENST00000473731	KIDINS220	-	protein_coding	CDS;3'UTR	27;29	7	0.0121916	0.770356	0.83557	0.610002	0.613009	0.69045	0.025008	0.0244229	0.800274	0.418975	0.38496	0.248808	20	2186	UPF1;GRWD1	UCHL5;UCHL5
chr2	8734700	8800440	ENST00000473731	KIDINS220	-	protein_coding	CDS	9;27	6	0.0147067	0.687305	0.806925	0.367455	0.543429	0.387045	0.0219657	0.0171234	0.0673767	0.403919	0.515981	0.0811914	20	2855	U2AF2;U2AF1;PPIG;U2AF2;U2AF2;BCLAF1;PRPF8;BCLAF1;BCLAF1;FXR2;BCLAF1;BCLAF1;BCLAF1;EIF3D;BCLAF1;BCLAF1;BCLAF1;BCLAF1;EIF3H;BCLAF1;BCLAF1;U2AF2;BCLAF1;EIF3H;GRWD1;BCLAF1;FXR2;BCLAF1;BCLAF1;BCLAF1;HLTF;BCLAF1;BCLAF1;BCLAF1;BCLAF1;BCLAF1;BCLAF1;BCLAF1	U2AF2;SF3B4;BUD13;U2AF2;AQR;SND1;ZNF622;ZNF622;BUD13;DDX24;YBX3;BUD13;YBX3;DDX24;ZNF622
chr2	8800442	8802934	ENST00000473731	KIDINS220	-	protein_coding	CDS	8;9	5	0.0116151	0.0833663	0.329234	0.776185	0.755446	0.728116	0.0257736	0.0216565	0.11451	0.384716	0.482398	0.094943	20	62	BCLAF1;BCLAF1
chr2	8802937	8802973	ENST00000473731	KIDINS220	-	protein_coding	CDS	8	4	0.0127873	0.537307	0.765705	0.336138	0.415366	0.461664	0.0263301	0.0178724	0.0108857	0.306284	0.36003	0.389357	20	37	BCLAF1
chr2	8802974	8818735	ENST00000473731	KIDINS220	-	protein_coding	CDS	3;4;5;8	3	0.016339	0.293211	0.636252	0.515335	0.504214	0.454475	0.0333925	0.027826	0.167998	0.317304	0.360209	0.448967	20	591	BCLAF1;BCLAF1;U2AF2;BCLAF1;BCLAF1;GRWD1;BCLAF1;GRWD1;BCLAF1	SF3B4;U2AF2;UCHL5;UCHL5;DDX24;DDX24
chr2	8818738	8818772	ENST00000473731	KIDINS220	-	protein_coding	CDS	3	2	0.0163102	0.338568	0.671451	0.60036	0.492566	0.537576	0.0370286	0.0346388	0.656696	0.3386	0.309421	0.425425	20	35		U2AF2
chr2	8818775	8827007	ENST00000473731	KIDINS220	-	protein_coding	CDS	2;3	1	0.0145508	0.492002	0.751016	0.599569	0.442164	0.483931	0.0272433	0.0251485	0.26392	0.304443	0.378434	0.35484	20	41		U2AF2
chr2	8858285	8858310	ENST00000305997	MBOAT2	-	protein_coding	3'UTR	13	14	0.0148013	0.535229	0.765085	0.412809	0.132525	0.410264	0.0267722	0.0288217	0.743861	0.364075	0.305309	0.142362	14	26
chr2	8858311	8858350	ENST00000305997	MBOAT2	-	protein_coding	3'UTR	13	13	0.0174194	0.134587	0.436108	0.332924	0.377701	0.245342	0.0301039	0.0259412	0.184327	0.302222	0.358733	0.393464	20	40
chr2	8858352	8858385	ENST00000305997	MBOAT2	-	protein_coding	3'UTR	13	12	0.0171345	0.694841	0.808881	0.207632	0.313265	0.298474	0.0308106	0.0278476	0.493997	0.351705	0.282558	0.187935	20	34
chr2	8858391	8858510	ENST00000305997	MBOAT2	-	protein_coding	3'UTR	13	11	0.0126078	0.663096	0.800307	0.428333	0.82635	0.642473	0.0222849	0.0230563	0.74326	0.424222	0.445236	0.732849	20	120
chr2	8858511	8858545	ENST00000305997	MBOAT2	-	protein_coding	3'UTR	13	10	0.0143715	0.451391	0.735023	0.525637	0.592492	0.473039	0.0311708	0.0268401	0.284855	0.284661	0.336021	0.555902	20	35
chr2	8858549	8858590	ENST00000305997	MBOAT2	-	protein_coding	3'UTR	13	9	0.0128127	0.232725	0.576199	0.555657	0.708841	0.613076	0.0327776	0.0297927	0.452648	0.302861	0.329835	0.647895	20	42
chr2	8858591	8858636	ENST00000305997	MBOAT2	-	protein_coding	3'UTR	13	8	0.00799725	0.618671	0.789275	0.664684	0.711884	0.752264	0.0267551	0.0254922	0.733155	0.265	0.273071	0.818769	20	46
chr2	8858637	8858692	ENST00000305997	MBOAT2	-	protein_coding	CDS;3'UTR	13	7	0.00670683	0.544748	0.768211	0.830306	0.938036	0.902804	0.0207446	0.0181674	0.179221	0.414487	0.506999	0.0138622	20	56
chr2	8858694	8858723	ENST00000305997	MBOAT2	-	protein_coding	CDS	13	6	0.00666275	0.0374505	0.195473	0.801586	0.725034	0.715272	0.0135914	0.0088385	0.0184108	0.373335	0.432923	0.534588	20	30
chr2	8858725	8858758	ENST00000305997	MBOAT2	-	protein_coding	CDS	13	5	0.00810307	0.316802	0.655626	0.70939	0.898007	0.785868	0.0240009	0.0216151	0.232001	0.307375	0.375377	0.45818	20	34
chr2	8858759	9003577	ENST00000305997	MBOAT2	-	protein_coding	CDS	1;8;13	4	0.0144136	0.452389	0.735385	0.256921	0.679352	0.405382	0.0245162	0.0242328	0.827651	0.359229	0.34212	0.822396	20	1446		PRPF8;AQR;YBX3;ZNF622;IGF2BP1;ZNF622;PRPF8;DDX24;YBX3;YBX3;NOLC1;SF3B4;DDX3X
chr2	9003578	9003606	ENST00000305997	MBOAT2	-	protein_coding	CDS	1	3	0.0160042	0.286328	0.630442	0.390082	0.345308	0.326942	0.0274395	0.0295845	0.653869	0.305724	0.305592	0.994955	20	29		DDX3X
chr2	9003607	9003644	ENST00000305997	MBOAT2	-	protein_coding	5'UTR;CDS	1	2	0.0105581	0.971149	0.972087	0.628415	0.445023	0.665667	0.021359	0.0199869	0.476889	0.406234	0.42774	0.771487	20	38		DDX3X;DDX3X
chr2	9003647	9003684	ENST00000305997	MBOAT2	-	protein_coding	5'UTR	1	1	0.012707	0.7195	0.816501	0.492956	0.374387	0.653754	0.0215585	0.0183372	0.295414	0.432332	0.432979	0.991956	20	38		DDX3X
chr2	9407531	9408116	ENST00000355346	ITGB1BP1	-	protein_coding	CDS	5;6	15	0.0120431	0.0236773	0.142404	0.677264	0.793861	0.6724	0.0325611	0.0303937	0.629215	0.278097	0.342963	0.0330862	28	72
chr2	9408117	9408148	ENST00000355346	ITGB1BP1	-	protein_coding	CDS	5	14	0.00789911	0.691618	0.808038	0.702825	0.675822	0.789273	0.0340284	0.031696	0.643442	0.231861	0.252826	0.617755	20	32	BCLAF1
chr2	9408149	9408201	ENST00000355346	ITGB1BP1	-	protein_coding	CDS	5	13	0.00693966	0.905685	0.915418	0.770884	0.831297	0.843504	0.0210615	0.020455	0.699798	0.355407	0.417758	0.0042476	20	53	BCLAF1
chr2	9408203	9412299	ENST00000355346	ITGB1BP1	-	protein_coding	CDS	4;5	12	0.00774546	0.598371	0.783645	0.764547	0.803548	0.82357	0.0301619	0.0290118	0.582602	0.324172	0.305553	0.326736	20	34	BCLAF1;GRWD1
chr2	9412302	9412337	ENST00000355346	ITGB1BP1	-	protein_coding	CDS	4	11	0.0100708	0.654919	0.798576	0.840949	0.704745	0.751795	0.0248869	0.0185106	0.00468907	0.361387	0.459851	0.0206158	20	36	BCLAF1;GRWD1
chr2	9412338	9412380	ENST00000355346	ITGB1BP1	-	protein_coding	CDS	4	10	0.0116237	0.149965	0.46223	0.537005	0.866842	0.627258	0.0250765	0.0183787	0.00931002	0.269273	0.449454	0.000241363	20	43	BCLAF1;GRWD1
chr2	9412381	9414180	ENST00000355346	ITGB1BP1	-	protein_coding	CDS	3;4	9	0.0114802	0.580205	0.778351	0.407869	0.601354	0.617522	0.0359338	0.0336008	0.662807	0.207258	0.255266	0.422066	20	28
chr2	9414182	9414208	ENST00000355346	ITGB1BP1	-	protein_coding	CDS	3	8	0.0129311	0.0510607	0.240783	0.584462	0.60957	0.454483	0.0252735	0.0229172	0.2402	0.296946	0.324376	0.67989	20	27
chr2	9414209	9418627	ENST00000355346	ITGB1BP1	-	protein_coding	CDS	2;3	7	0.0108398	0.553633	0.770674	0.723021	0.743557	0.731895	0.027466	0.0238752	0.0213883	0.356015	0.424063	0.418278	20	50
chr2	9418628	9418657	ENST00000355346	ITGB1BP1	-	protein_coding	CDS	2	6	0.0128181	0.195511	0.529516	0.509409	0.447019	0.519441	0.0297888	0.0290276	0.777946	0.267051	0.276769	0.902141	20	30
chr2	9418661	9418689	ENST00000355346	ITGB1BP1	-	protein_coding	CDS	2	5	0.0146868	0.122342	0.413552	0.639587	0.49925	0.524244	0.0352455	0.0354382	0.953228	0.318947	0.305019	0.733434	20	29		DDX3X
chr2	9418691	9423379	ENST00000355346	ITGB1BP1	-	protein_coding	5'UTR;CDS	1;2	4	0.0136043	0.0862807	0.336408	0.419584	0.71697	0.377293	0.0326941	0.0292718	0.540608	0.214081	0.277551	0.269953	20	49	PRPF8;DDX3X	DDX3X;DDX3X
chr2	9423382	9423414	ENST00000355346	ITGB1BP1	-	protein_coding	5'UTR	1	3	0.00983408	0.0662154	0.284962	0.722004	0.770792	0.652063	0.024683	0.0208052	0.0695574	0.339441	0.348201	0.77973	20	33	PRPF8;DDX3X	DDX3X
chr2	9423417	9423448	ENST00000355346	ITGB1BP1	-	protein_coding	5'UTR	1	2	0.00814904	0.860982	0.882939	0.723607	0.760837	0.826329	0.023042	0.0201531	0.3222	0.368853	0.437908	0.00182802	20	32	DDX3X	DDX3X
chr2	9423451	9423495	ENST00000355346	ITGB1BP1	-	protein_coding	5'UTR	1	1	0.0144538	0.0202379	0.127641	0.536449	0.814452	0.508634	0.0336926	0.0305848	0.367897	0.318003	0.318344	0.994194	20	45	DDX3X	DDX3X
chr2	9423673	9423727	ENST00000238112	CPSF3	+	protein_coding	5'UTR	1	1	0.0122033	0.367181	0.689836	0.555373	0.771749	0.649818	0.0267558	0.0228607	0.0482864	0.363878	0.403695	0.328596	20	55
chr2	9423728	9423759	ENST00000238112	CPSF3	+	protein_coding	5'UTR	1	2	0.0146023	0.170763	0.494422	0.433734	0.584166	0.3606	0.0269049	0.0203702	0.0971605	0.280503	0.365856	0.00618736	20	32
chr2	9423760	9423803	ENST00000238112	CPSF3	+	protein_coding	5'UTR;CDS	1	3	0.0107946	0.363189	0.687484	0.412776	0.574091	0.472321	0.0307964	0.03036	0.84547	0.208686	0.272782	0.137184	20	44
chr2	9423804	9428783	ENST00000238112	CPSF3	+	protein_coding	CDS	1;2	4	0.0178211	0.40246	0.711165	0.267633	0.0297686	-0.0364136	0.0324	0.025921	0.148079	0.252353	0.290404	0.527341	20	39
chr2	9428786	9428822	ENST00000238112	CPSF3	+	protein_coding	CDS	2	5	0.0179247	0.342745	0.674135	0.231959	0.248082	0.364163	0.0321468	0.0252141	0.324402	0.324589	0.373718	0.411915	20	37
chr2	9428823	9432533	ENST00000238112	CPSF3	+	protein_coding	CDS	2;3;5	6	0.0149221	0.185847	0.516515	0.553036	0.518663	0.494443	0.0310577	0.0280498	0.282419	0.343817	0.33104	0.856489	20	256	GRWD1	LIN28B
chr2	9432537	9432570	ENST00000238112	CPSF3	+	protein_coding	CDS	5	7	0.0167258	0.527381	0.762911	0.369319	0.49385	0.345983	0.0305665	0.0256513	0.0758085	0.312555	0.353129	0.177815	20	34		LIN28B
chr2	9432571	9432609	ENST00000238112	CPSF3	+	protein_coding	CDS	5	8	0.0156726	0.596206	0.783195	0.459745	0.543832	0.59637	0.0317335	0.0268309	0.0796276	0.360086	0.365301	0.953706	20	39
chr2	9432613	9432655	ENST00000238112	CPSF3	+	protein_coding	CDS	5	9	0.0166825	0.739761	0.823668	0.446307	0.44898	0.424251	0.0331338	0.0295078	0.487396	0.271988	0.331695	0.124062	20	43
chr2	9432657	9433891	ENST00000238112	CPSF3	+	protein_coding	CDS	5;6	10	0.0165405	0.553741	0.770714	-0.00540417	0.454145	0.340281	0.0347565	0.0254632	0.0161241	0.244208	0.309643	0.115415	20	53	BCLAF1
chr2	9433893	9433926	ENST00000238112	CPSF3	+	protein_coding	CDS	6	11	0.0190044	0.124248	0.417194	0.526265	0.215611	0.18903	0.0361879	0.0296756	0.060856	0.292577	0.278497	0.640206	20	34	BCLAF1
chr2	9433927	9436215	ENST00000238112	CPSF3	+	protein_coding	CDS	6;7	12	0.0161625	0.520483	0.760679	0.188577	0.472245	0.292797	0.0326649	0.0318352	0.648468	0.285676	0.328588	0.185741	20	39	BCLAF1;GRWD1
chr2	9436217	9436251	ENST00000238112	CPSF3	+	protein_coding	CDS	7	13	0.017946	0.0113646	0.0839745	0.533235	0.388871	0.218451	0.0329677	0.0303838	0.475373	0.334738	0.324365	0.161258	20	35	BCLAF1;GRWD1
chr2	9436253	9436286	ENST00000238112	CPSF3	+	protein_coding	CDS	7	14	0.0199378	0.151585	0.464794	-0.0189426	0.612343	0.210601	0.0375382	0.0283895	0.0710715	0.216617	0.353905	0.0529646	20	34	BCLAF1;GRWD1	LIN28B
chr2	9436291	9436338	ENST00000238112	CPSF3	+	protein_coding	CDS	7	15	0.0175537	0.722704	0.8175	0.166933	0.542356	0.478241	0.0316625	0.0243214	0.186131	0.310354	0.437984	0.0427511	20	48	GRWD1;PRPF8	LIN28B
chr2	9436340	9441867	ENST00000238112	CPSF3	+	protein_coding	CDS	7;9	16	0.0177072	0.00700406	0.058653	0.365016	0.618787	0.250744	0.0304327	0.0279099	0.344888	0.294302	0.376074	0.0695322	20	248	GRWD1;PRPF8;BCLAF1;U2AF2;BCLAF1;BCLAF1	LIN28B;YBX3;LIN28B
chr2	9441868	9441908	ENST00000238112	CPSF3	+	protein_coding	CDS	9	17	0.0170001	0.0339718	0.182616	0.533658	0.278284	0.125982	0.0311904	0.0253345	0.0592443	0.261181	0.32524	0.108078	20	41	BCLAF1	LIN28B
chr2	9441910	9441961	ENST00000238112	CPSF3	+	protein_coding	CDS	9	18	0.018145	0.00289814	0.0301488	0.512445	0.505221	0.214074	0.0377701	0.0329189	0.295339	0.239001	0.282497	0.482479	20	52	BCLAF1	LIN28B
chr2	9441965	9467774	ENST00000238112	CPSF3	+	protein_coding	CDS	9;10;16	19	0.0153892	0.141932	0.448792	0.638759	0.595425	0.635632	0.0331858	0.0240114	0.00146407	0.329703	0.429416	0.0354474	20	771	BCLAF1;BCLAF1;GRWD1;BCLAF1;BCLAF1;BCLAF1	UCHL5
chr2	9467775	9471384	ENST00000238112	CPSF3	+	protein_coding	CDS	16;17	20	0.0130613	0.320461	0.658002	0.273547	0.474377	0.409413	0.0336161	0.0304639	0.360497	0.200087	0.270645	0.2649	20	44
chr2	9471386	9471421	ENST00000238112	CPSF3	+	protein_coding	CDS	17	21	0.0106782	0.121561	0.411951	0.449399	0.709688	0.498574	0.0268564	0.0242763	0.0843473	0.25608	0.311509	0.110686	20	36
chr2	9471422	9472941	ENST00000238112	CPSF3	+	protein_coding	CDS	17;18	22	0.0140612	0.169947	0.493182	0.544457	0.593816	0.490278	0.0349541	0.0329104	0.420026	0.258622	0.313183	0.0363516	20	44
chr2	9472942	9472981	ENST00000238112	CPSF3	+	protein_coding	CDS	18	23	0.0121277	0.620221	0.789728	0.588508	0.824944	0.69526	0.0299713	0.0265388	0.113579	0.347655	0.40422	0.0614614	20	40
chr2	9472982	9473017	ENST00000238112	CPSF3	+	protein_coding	CDS;3'UTR	18	24	0.0115869	0.494924	0.751897	0.609145	0.849461	0.699696	0.0255994	0.0196013	0.00197751	0.37422	0.476837	0.0122836	20	36
chr2	9473019	9473073	ENST00000238112	CPSF3	+	protein_coding	3'UTR	18	25	0.0164446	0.257459	0.603514	0.312181	0.625735	0.38554	0.0306271	0.0230211	0.0415458	0.327947	0.404074	0.0359151	27	55
chr2	9494689	9494701	ENST00000310823	ADAM17	-	protein_coding	CDS	15	9	0.0236343	0.0226099	0.137924	0.371151	0.559815	0.176623	0.0343161	0.0372848	0.705113	0.350442	0.321177	0.694777	10	13
chr2	9494704	9494754	ENST00000310823	ADAM17	-	protein_coding	CDS	15	8	0.0135446	0.768623	0.834897	0.318145	0.214298	0.390725	0.0226594	0.0204629	0.596697	0.344047	0.426041	0.296217	20	51	PRPF8
chr2	9494755	9497138	ENST00000310823	ADAM17	-	protein_coding	CDS	14;15	7	0.0164609	0.684577	0.806082	0.200256	0.211765	0.220708	0.0286273	0.0293408	0.79668	0.266437	0.325374	0.235933	20	38	PRPF8;GRWD1	AQR
chr2	9497140	9497182	ENST00000310823	ADAM17	-	protein_coding	CDS	14	6	0.0172358	0.744231	0.82534	0.378524	0.497081	0.442191	0.0325689	0.0282785	0.0718034	0.356199	0.357984	0.967987	20	43	GRWD1
chr2	9497183	9497228	ENST00000310823	ADAM17	-	protein_coding	CDS	14	5	0.0182356	0.103188	0.37493	0.31978	0.390105	0.215846	0.0310107	0.0260299	0.348699	0.327933	0.35258	0.609375	20	46	GRWD1
chr2	9497230	9502193	ENST00000310823	ADAM17	-	protein_coding	CDS	13;14	4	0.0148685	0.0590932	0.265158	0.491088	0.575861	0.506212	0.0258005	0.022712	0.438705	0.380618	0.428312	0.332568	20	40	PPIG	AQR
chr2	9502194	9502231	ENST00000310823	ADAM17	-	protein_coding	CDS	13	3	0.0188201	0.653631	0.79829	0.0712213	0.197764	0.155076	0.03562	0.0316511	0.323698	0.258311	0.282561	0.721258	20	38	PPIG
chr2	9502232	9502272	ENST00000310823	ADAM17	-	protein_coding	CDS	13	2	0.0174437	0.652728	0.798077	0.116531	0.318555	0.272098	0.0284296	0.0209046	0.00118742	0.267613	0.384551	0.0231061	20	41	PPIG
chr2	9502273	9555608	ENST00000310823	ADAM17	-	protein_coding	5'UTR;CDS	1;13	1	0.0181548	0.043203	0.215127	0.591695	0.408014	0.387246	0.0314158	0.0251781	0.14036	0.330596	0.34969	0.589606	20	1551	BCLAF1;BCLAF1;BCLAF1;BCLAF1;BCLAF1;BCLAF1;BCLAF1;BCLAF1;BCLAF1;BCLAF1;BCLAF1;DDX3X	ZNF622;UCHL5;UCHL5;GPKOW;SF3B4;ZNF622;ZNF622
chr2	9583989	9584045	ENST00000238081	YWHAQ	-	protein_coding	3'UTR	6	52	0.0146914	0.330739	0.665561	0.359255	0.376456	0.221142	0.027679	0.0294248	0.39961	0.299219	0.292943	0.878448	25	57
chr2	9584046	9584095	ENST00000238081	YWHAQ	-	protein_coding	3'UTR	6	51	0.00993751	0.363046	0.687392	0.655797	0.631846	0.6733	0.0314325	0.0330056	0.604059	0.240591	0.2606	0.424733	20	50		FAM120A;PUM2
chr2	9584096	9584143	ENST00000238081	YWHAQ	-	protein_coding	3'UTR	6	50	0.00796728	0.284471	0.628824	0.619975	0.584725	0.611547	0.0243218	0.0238155	0.816788	0.228061	0.254956	0.168383	20	48	SUB1	FAM120A;PUM2
chr2	9584144	9584184	ENST00000238081	YWHAQ	-	protein_coding	3'UTR	6	49	0.0100873	0.59535	0.782948	0.712443	0.52769	0.596325	0.0264805	0.0294578	0.473497	0.25229	0.261667	0.79093	20	41	SUB1	FAM120A;PUM2
chr2	9584187	9584286	ENST00000238081	YWHAQ	-	protein_coding	3'UTR	6	48	0.0117507	0.489634	0.74994	0.546787	0.411269	0.547383	0.0318187	0.0330562	0.648017	0.218254	0.284113	0.266656	20	100		FAM120A
chr2	9584287	9584316	ENST00000238081	YWHAQ	-	protein_coding	3'UTR	6	47	0.00972385	0.260318	0.60643	0.76936	0.780005	0.755561	0.0316927	0.030866	0.836625	0.255622	0.221979	0.43188	20	30
chr2	9584319	9584356	ENST00000238081	YWHAQ	-	protein_coding	3'UTR	6	46	0.00735159	0.51274	0.758339	0.951491	0.850645	0.925043	0.0225902	0.0245279	0.599193	0.410601	0.389229	0.695326	20	38	SUB1	NOLC1
chr2	9584357	9584414	ENST00000238081	YWHAQ	-	protein_coding	3'UTR	6	45	0.00709837	0.38587	0.701365	0.677362	0.791925	0.723632	0.0317793	0.031609	0.882506	0.208944	0.203387	0.743684	20	58	SUB1	NOLC1
chr2	9584421	9584463	ENST00000238081	YWHAQ	-	protein_coding	3'UTR	6	44	0.00550531	0.493989	0.751682	0.911537	0.85241	0.864772	0.01694	0.0172364	0.561843	0.437069	0.413744	0.243955	20	43
chr2	9584465	9584493	ENST00000238081	YWHAQ	-	protein_coding	3'UTR	6	43	0.00591949	0.555734	0.771191	0.818677	0.714104	0.826474	0.0268735	0.0270485	0.897608	0.234856	0.251693	0.633592	20	29
chr2	9584498	9584533	ENST00000238081	YWHAQ	-	protein_coding	3'UTR	6	42	0.00919152	0.431042	0.72554	0.390269	0.450996	0.527511	0.0311382	0.032404	0.679142	0.209782	0.175936	0.538605	20	36
chr2	9584534	9584575	ENST00000238081	YWHAQ	-	protein_coding	3'UTR	6	41	0.00706557	0.739575	0.823621	0.745199	0.743524	0.909136	0.0234831	0.0192817	0.250349	0.361509	0.411698	0.437961	20	42
chr2	9584577	9584622	ENST00000238081	YWHAQ	-	protein_coding	3'UTR	6	40	0.00899769	0.583194	0.779135	0.67534	0.434204	0.521143	0.0263464	0.0270443	0.717852	0.254757	0.268151	0.50253	20	46
chr2	9584625	9584649	ENST00000238081	YWHAQ	-	protein_coding	3'UTR	6	39	0.00577448	0.450673	0.734701	0.854453	0.857277	0.87962	0.0245986	0.0244	0.93212	0.313538	0.325744	0.778185	20	25
chr2	9584650	9584699	ENST00000238081	YWHAQ	-	protein_coding	3'UTR	6	38	0.0052534	0.671998	0.802684	0.89	0.830779	0.911	0.0278622	0.0267273	0.693343	0.275369	0.308365	0.26278	20	50
chr2	9584700	9584748	ENST00000238081	YWHAQ	-	protein_coding	3'UTR	6	37	0.00691147	0.673895	0.803225	0.88156	0.923091	0.94438	0.0342576	0.0352305	0.863602	0.344324	0.300826	0.362466	20	49
chr2	9584749	9584786	ENST00000238081	YWHAQ	-	protein_coding	3'UTR	6	36	0.00566188	0.699299	0.810204	0.919496	0.812188	0.918679	0.0246502	0.0245175	0.961628	0.399595	0.398744	0.972676	20	38
chr2	9584790	9584836	ENST00000238081	YWHAQ	-	protein_coding	3'UTR	6	35	0.00654594	0.418927	0.719632	0.913626	0.75944	0.840522	0.022071	0.0203917	0.273132	0.381233	0.409887	0.414486	20	47		IGF2BP1;FAM120A;IGF2BP2
chr2	9584837	9584880	ENST00000238081	YWHAQ	-	protein_coding	3'UTR	6	34	0.00619574	0.712039	0.813794	0.856592	0.722332	0.884462	0.0292303	0.0285886	0.870122	0.308034	0.307934	0.998016	20	44		IGF2BP1;FAM120A;IGF2BP2
chr2	9584881	9584916	ENST00000238081	YWHAQ	-	protein_coding	3'UTR	6	33	0.00477839	0.845504	0.873284	0.884821	0.858821	0.949961	0.0384867	0.0391292	0.87723	0.2029	0.201342	0.947955	20	36		FAM120A;IGF2BP2
chr2	9584917	9584953	ENST00000238081	YWHAQ	-	protein_coding	3'UTR	6	32	0.00461331	0.814232	0.855538	0.882986	0.895737	0.952561	0.0267417	0.0273494	0.896323	0.244146	0.256598	0.705676	20	37
chr2	9584956	9585006	ENST00000238081	YWHAQ	-	protein_coding	3'UTR	6	31	0.00322925	0.627356	0.791571	0.960962	0.967115	0.970038	0.0155736	0.0156551	0.964341	0.553922	0.564057	0.614484	20	51		IGF2BP1
chr2	9585010	9585039	ENST00000238081	YWHAQ	-	protein_coding	3'UTR	6	30	0.00536135	0.153554	0.467961	0.938972	0.92108	0.915473	0.0278461	0.0285379	0.773709	0.312189	0.293148	0.20038	20	30		IGF2BP1
chr2	9585040	9585075	ENST00000238081	YWHAQ	-	protein_coding	3'UTR	6	29	0.00604456	0.83228	0.865403	0.67157	0.779548	0.902167	0.0283157	0.0265168	0.604453	0.300621	0.30468	0.946512	20	36	SUB1	IGF2BP1
chr2	9585076	9585134	ENST00000238081	YWHAQ	-	protein_coding	3'UTR	6	28	0.00652913	0.225647	0.567932	0.862377	0.697092	0.776919	0.0197068	0.0212222	0.485176	0.319062	0.333712	0.728027	20	59	SUB1;LARP4;SUB1	NOLC1
chr2	9585135	9585176	ENST00000238081	YWHAQ	-	protein_coding	3'UTR	6	27	0.0117826	0.227735	0.570252	0.640839	0.649163	0.594903	0.0297276	0.030503	0.338536	0.267442	0.313288	0.358944	20	42	LARP4;SUB1	NOLC1;IGF2BP1
chr2	9585177	9585224	ENST00000238081	YWHAQ	-	protein_coding	3'UTR	6	26	0.0101814	0.463372	0.739686	0.783542	0.65706	0.72583	0.0247778	0.0273531	0.384875	0.313838	0.32616	0.832004	20	48	LARP4	IGF2BP1
chr2	9585227	9585258	ENST00000238081	YWHAQ	-	protein_coding	3'UTR	6	25	0.0106649	0.525063	0.762218	0.753343	0.473538	0.616758	0.0344319	0.0359129	0.772367	0.204748	0.199284	0.904793	20	32	LARP4
chr2	9585259	9585293	ENST00000238081	YWHAQ	-	protein_coding	CDS;3'UTR	6	24	0.0093956	0.353476	0.680972	0.60214	0.428269	0.604514	0.0273462	0.0249818	0.36561	0.221285	0.251918	0.600459	20	35	LARP4;G3BP1
chr2	9585296	9585337	ENST00000238081	YWHAQ	-	protein_coding	CDS	6	23	0.0125152	0.310164	0.650324	0.295227	0.692906	0.507448	0.0330135	0.0320244	0.760223	0.180358	0.278394	0.0920184	20	42	G3BP1
chr2	9585338	9587441	ENST00000238081	YWHAQ	-	protein_coding	CDS	5;6	22	0.0119035	5.36331e-07	3.43663e-05	0.835135	0.789246	0.435849	0.0388835	0.0311154	0.145166	0.183182	0.180086	0.897873	20	36	G3BP1;G3BP1
chr2	9587443	9587468	ENST00000238081	YWHAQ	-	protein_coding	CDS	5	21	0.00987858	0.196828	0.531421	0.918962	0.960726	0.934654	0.0327023	0.0284014	0.143666	0.280012	0.465993	0.00379627	20	26	G3BP1
chr2	9587469	9588167	ENST00000238081	YWHAQ	-	protein_coding	CDS	4;5	20	0.0113977	1.2381e-07	1.09061e-05	0.914543	0.966855	0.665903	0.0388802	0.0340112	0.0892213	0.208649	0.283162	0.000409143	20	44	G3BP1	SND1;AQR;SND1
chr2	9588168	9588200	ENST00000238081	YWHAQ	-	protein_coding	CDS	4	19	0.0133166	4.32869e-09	8.30416e-07	0.882858	0.845957	0.271589	0.0308329	0.0210722	0.0043871	0.212003	0.335344	0.00139869	20	33		SND1
chr2	9588203	9588252	ENST00000238081	YWHAQ	-	protein_coding	CDS	4	18	0.0075233	0.084807	0.332807	0.810185	0.892751	0.809532	0.0358865	0.0335125	0.422519	0.175071	0.22839	0.0158165	20	50	RPS3
chr2	9588253	9588277	ENST00000238081	YWHAQ	-	protein_coding	CDS	4	17	0.0106246	3.0257e-05	0.000839136	0.866663	0.918543	0.765716	0.0351996	0.0258183	0.00398146	0.169644	0.241415	0.037041	20	25	RPS3
chr2	9588278	9588312	ENST00000238081	YWHAQ	-	protein_coding	CDS	4	16	0.0078195	0.0237718	0.142811	0.766871	0.624648	0.623569	0.0427093	0.0387755	0.524893	0.127908	0.123811	0.79784	20	35		GRWD1
chr2	9588313	9591417	ENST00000238081	YWHAQ	-	protein_coding	CDS	3;4	15	0.00902468	1.2245e-06	6.56526e-05	0.919736	0.773858	0.418465	0.0370343	0.035702	0.482074	0.144142	0.171186	0.37584	20	42	G3BP1	GRWD1;PUM1;YBX3
chr2	9591418	9591462	ENST00000238081	YWHAQ	-	protein_coding	CDS	3	14	0.00796972	2.70103e-06	0.000122566	0.873209	0.93116	0.636912	0.0342867	0.027943	0.0313328	0.128837	0.226893	0.00236226	20	45	G3BP1;BCLAF1	YBX3
chr2	9591466	9591495	ENST00000238081	YWHAQ	-	protein_coding	CDS	3	13	0.00946605	0.000846215	0.0117275	0.875133	0.944051	0.804693	0.0309701	0.0246625	0.0681844	0.161768	0.301833	0.000943691	20	30	G3BP1;BCLAF1	YBX3
chr2	9591499	9630182	ENST00000238081	YWHAQ	-	protein_coding	CDS	2;3	12	0.00533988	0.00359856	0.0354388	0.952795	0.95727	0.918798	0.0275873	0.024992	0.17025	0.264753	0.358901	0.00223888	20	41	G3BP1;PRPF8;G3BP1
chr2	9630185	9630229	ENST00000238081	YWHAQ	-	protein_coding	CDS	2	11	0.0079487	1.85179e-07	1.49718e-05	0.89219	0.942191	0.728915	0.0332993	0.0283189	0.0256397	0.196522	0.25718	0.00199133	20	45	PRPF8;G3BP1;GRWD1
chr2	9630230	9630256	ENST00000238081	YWHAQ	-	protein_coding	CDS	2	10	0.00502039	0.238831	0.583318	0.887977	0.899245	0.904891	0.0305438	0.0290627	0.493925	0.22989	0.249921	0.225154	20	27	G3BP1;GRWD1;UCHL5;G3BP1;RPS3	YBX3
chr2	9630258	9630304	ENST00000238081	YWHAQ	-	protein_coding	CDS	2	9	0.00733609	9.47659e-06	0.000334156	0.946904	0.927979	0.852654	0.033257	0.0271258	0.0498773	0.237039	0.280587	0.0652158	20	47	GRWD1;UCHL5;G3BP1;RPS3;DDX3X	YBX3
chr2	9630305	9630339	ENST00000238081	YWHAQ	-	protein_coding	CDS	2	8	0.00944135	0.0049293	0.0451184	0.877454	0.941711	0.865031	0.0311767	0.0231313	0.0536395	0.24698	0.431178	2.83184e-05	20	35	UCHL5;G3BP1;RPS3;DDX3X;DDX3X;GRWD1;YBX3	YBX3;YBX3;YBX3;YBX3
chr2	9630340	9630377	ENST00000238081	YWHAQ	-	protein_coding	CDS	2	7	0.00729989	0.00791475	0.0642333	0.892458	0.948497	0.866793	0.0323731	0.0293191	0.141725	0.215174	0.301068	0.0096103	20	38	DDX3X;GRWD1;YBX3;UCHL5	YBX3
chr2	9630378	9630410	ENST00000238081	YWHAQ	-	protein_coding	CDS	2	6	0.010378	1.72139e-05	0.000538258	0.894395	0.8836	0.673255	0.031979	0.0232198	0.0147188	0.239804	0.300827	0.0232556	20	33	DDX3X;GRWD1;YBX3;UCHL5;DDX3X	YBX3;YBX3
chr2	9630412	9630446	ENST00000238081	YWHAQ	-	protein_coding	CDS	2	5	0.0109056	3.29877e-05	0.000897534	0.801938	0.929047	0.615144	0.0377971	0.0319278	0.083895	0.197067	0.285438	7.67298e-05	20	35	UCHL5;DDX3X;DDX3X	YBX3;PUM1;DDX3X
chr2	9630448	9630477	ENST00000238081	YWHAQ	-	protein_coding	5'UTR;CDS	2	4	0.0104079	0.000566264	0.00856937	0.830722	0.925305	0.74718	0.0273564	0.0172466	0.0104951	0.210814	0.286862	0.000530612	20	30	DDX3X;AQR	PUM1;DDX3X;GEMIN5
chr2	9630479	9630516	ENST00000238081	YWHAQ	-	protein_coding	5'UTR	2	3	0.00723144	0.0230918	0.139887	0.897816	0.823366	0.803369	0.0270405	0.0209159	0.0191128	0.212548	0.247211	0.0920332	20	38	DDX3X;AQR	PUM1;DDX3X;GEMIN5
chr2	9630518	9630961	ENST00000238081	YWHAQ	-	protein_coding	5'UTR	1;2	2	0.00479263	0.0165571	0.110495	0.889357	0.874265	0.819601	0.0230121	0.0211069	0.196217	0.216212	0.237589	0.124319	20	38	DDX3X;AQR;AQR;PRPF8;NCBP2;DDX3X	PUM1;DDX3X;GEMIN5;AQR;DDX3X
chr2	9630964	9630997	ENST00000238081	YWHAQ	-	protein_coding	5'UTR	1	1	0.00859925	0.742153	0.824589	0.354427	0.152107	0.549897	0.0269301	0.0252562	0.465432	0.208296	0.20367	0.915993	20	34	NCBP2;DDX3X	DDX3X
chr2	9843493	9843532	ENST00000263663	TAF1B	+	protein_coding	5'UTR	1	1	0.01814	0.187649	0.518898	0.154547	0.45334	0.0703496	0.0266124	0.0203889	0.176931	0.323967	0.387477	0.0593975	20	40	NCBP2
chr2	9843535	9845234	ENST00000263663	TAF1B	+	protein_coding	5'UTR;CDS	1;2	2	0.0194037	0.0140463	0.0979725	0.40341	0.422176	0.128619	0.0359516	0.0319488	0.146692	0.2285	0.311923	0.205241	20	40	NCBP2
chr2	9845235	9854366	ENST00000263663	TAF1B	+	protein_coding	CDS	2;5	3	0.0165631	0.225689	0.567975	0.308	0.380624	0.217122	0.0357169	0.0335266	0.0896531	0.268998	0.245296	0.453135	20	311	BCLAF1;PPIG;BCLAF1
chr2	9854368	9854402	ENST00000263663	TAF1B	+	protein_coding	CDS	5	4	0.0134017	0.315363	0.654434	0.533585	0.61198	0.540954	0.0274296	0.0228617	0.0168262	0.306459	0.425614	0.0848094	20	35	PPIG;BCLAF1
chr2	9854403	9868291	ENST00000263663	TAF1B	+	protein_coding	CDS	5;6	5	0.0107978	0.641422	0.795117	0.195211	0.515795	0.494718	0.0334728	0.0305364	0.259038	0.208224	0.249309	0.19773	20	35	PPIG;BCLAF1;BCLAF1
chr2	9868293	9868338	ENST00000263663	TAF1B	+	protein_coding	CDS	6	6	0.0128987	0.312392	0.652169	0.657586	0.634465	0.702947	0.0328337	0.031508	0.738339	0.340346	0.371998	0.438254	20	46	BCLAF1;GRWD1
chr2	9868339	9868384	ENST00000263663	TAF1B	+	protein_coding	CDS	6	7	0.0102217	0.779515	0.839418	0.860643	0.832315	0.85592	0.0200666	0.0127905	0.0072012	0.357948	0.588267	0.00353466	20	46	GRWD1
chr2	9868386	9910910	ENST00000263663	TAF1B	+	protein_coding	CDS	6;10	8	0.0140947	0.705738	0.812031	0.358968	0.620928	0.45052	0.029654	0.0232492	0.259611	0.314594	0.382858	0.0271691	19	621	GRWD1;GRWD1;BCLAF1;BCLAF1
chr2	10046195	10046232	ENST00000305883	KLF11	+	protein_coding	CDS	2	1	0.0177391	0.132769	0.432871	0.365944	0.508642	0.278367	0.0310526	0.0246838	0.16112	0.300119	0.400144	0.109548	20	38
chr2	10046234	10046283	ENST00000305883	KLF11	+	protein_coding	CDS	2	2	0.0088402	0.599187	0.784006	0.763317	0.717645	0.806854	0.020859	0.0206802	0.952194	0.420606	0.452425	0.397817	20	50		YBX3
chr2	10046284	10046319	ENST00000305883	KLF11	+	protein_coding	CDS	2	3	0.0114983	0.521165	0.760892	0.58658	0.577726	0.720801	0.0246952	0.0251302	0.798872	0.340511	0.427308	0.0660334	20	36		YBX3
chr2	10046320	10046356	ENST00000305883	KLF11	+	protein_coding	CDS	2	4	0.0161135	0.882222	0.89776	0.411017	0.484386	0.467447	0.0242966	0.0226857	0.630429	0.408524	0.437115	0.798729	20	37		YBX3
chr2	10046357	10047756	ENST00000305883	KLF11	+	protein_coding	CDS	2;3	5	0.0150023	0.986871	0.987133	0.293177	0.121268	0.429791	0.027968	0.0283728	0.866539	0.333481	0.342269	0.877126	20	170		YBX3;PRPF8
chr2	10047759	10047809	ENST00000305883	KLF11	+	protein_coding	CDS	3	6	0.00999606	0.357958	0.68392	0.719062	0.601416	0.553751	0.0197053	0.0180509	0.691837	0.388636	0.395866	0.850142	20	51
chr2	10047819	10047854	ENST00000305883	KLF11	+	protein_coding	CDS	3	7	0.011895	0.427862	0.724133	0.556785	0.411769	0.442596	0.0180045	0.0183168	0.941964	0.408215	0.416308	0.919843	20	36		RBM15
chr2	10047855	10047892	ENST00000305883	KLF11	+	protein_coding	CDS	3	8	0.0106758	0.894661	0.906927	0.448728	0.323025	0.615611	0.0272631	0.0269953	0.929319	0.294294	0.316364	0.73009	20	38		RBM15
chr2	10047895	10047926	ENST00000305883	KLF11	+	protein_coding	CDS	3	9	0.0155363	0.233039	0.576549	0.265707	0.558794	0.315249	0.0255743	0.0243747	0.719203	0.33062	0.333316	0.956828	20	32
chr2	10047930	10047967	ENST00000305883	KLF11	+	protein_coding	CDS	3	10	0.0194473	0.775116	0.837636	0.140105	0.333646	0.182743	0.0315894	0.0292087	0.45058	0.314436	0.380317	0.151103	20	38
chr2	10048027	10048071	ENST00000305883	KLF11	+	protein_coding	CDS	3	11	0.0145564	0.421463	0.720871	0.55331	0.542147	0.492323	0.0267079	0.0207152	0.0781675	0.34668	0.374359	0.641537	20	45		RBM15
chr2	10048072	10048114	ENST00000305883	KLF11	+	protein_coding	CDS	3	12	0.0117681	0.447009	0.733009	0.658639	0.659488	0.695108	0.0209803	0.0190129	0.45575	0.439798	0.500224	0.315056	20	43		RBM15
chr2	10048116	10048144	ENST00000305883	KLF11	+	protein_coding	CDS	3	13	0.013445	0.625365	0.790982	0.292038	0.704513	0.556064	0.0291355	0.0263939	0.200944	0.334026	0.384512	0.0391303	20	29
chr2	10048145	10048179	ENST00000305883	KLF11	+	protein_coding	CDS	3	14	0.0128647	0.67369	0.803151	0.642107	0.724814	0.736946	0.0277541	0.0218324	0.0491474	0.369987	0.48183	0.0297707	20	35
chr2	10048182	10048220	ENST00000305883	KLF11	+	protein_coding	CDS	3	15	0.013116	0.68414	0.806011	0.441138	0.403575	0.492766	0.025909	0.0207385	0.0863034	0.333318	0.363154	0.647274	20	39
chr2	10048221	10048257	ENST00000305883	KLF11	+	protein_coding	CDS	3	16	0.011894	0.297967	0.640342	0.523064	0.625972	0.552251	0.0246931	0.0226129	0.360827	0.342468	0.362126	0.695693	20	37
chr2	10048258	10048302	ENST00000305883	KLF11	+	protein_coding	CDS	3	17	0.0117031	0.582115	0.77894	0.315524	0.43755	0.398912	0.0209182	0.0179887	0.535237	0.358461	0.358364	0.995534	20	45		RBM15
chr2	10048304	10048344	ENST00000305883	KLF11	+	protein_coding	CDS	3	18	0.0120135	0.86052	0.882598	0.326768	0.425038	0.449809	0.02568	0.0237108	0.507953	0.310762	0.317041	0.913288	20	41		RBM15
chr2	10048348	10048388	ENST00000305883	KLF11	+	protein_coding	CDS	3	19	0.0119116	0.831944	0.865197	0.603495	0.425584	0.727503	0.0247696	0.0198882	0.125067	0.379277	0.43534	0.110812	20	41		RBM15
chr2	10048389	10048427	ENST00000305883	KLF11	+	protein_coding	CDS	3	20	0.0130697	0.519495	0.760393	0.742349	0.657177	0.720507	0.0247543	0.0185242	0.232426	0.514952	0.603888	0.0783364	20	39		RBM15
chr2	10048428	10052363	ENST00000305883	KLF11	+	protein_coding	CDS	3;4	21	0.0144227	0.739496	0.823615	0.295211	0.276412	0.525591	0.033822	0.0312014	0.424739	0.256276	0.307219	0.369284	20	305		RBM15
chr2	10052364	10052405	ENST00000305883	KLF11	+	protein_coding	CDS	4	22	0.0164287	0.620183	0.789728	0.748153	0.780871	0.816937	0.0357136	0.0378087	0.478713	0.292795	0.463634	0.00614638	20	42
chr2	10052406	10052445	ENST00000305883	KLF11	+	protein_coding	CDS	4	23	0.0167405	0.753743	0.828844	0.350409	0.43929	0.560782	0.0317988	0.0219399	0.017915	0.370873	0.460709	0.0771125	20	40
chr2	10052446	10052555	ENST00000305883	KLF11	+	protein_coding	CDS;3'UTR	4	24	0.0162596	0.735266	0.822129	0.525175	0.515221	0.513867	0.0286999	0.0247141	0.433736	0.40852	0.423429	0.45757	20	110		RBM15
chr2	10052556	10052592	ENST00000305883	KLF11	+	protein_coding	3'UTR	4	25	0.011414	0.257411	0.603491	0.507904	0.628823	0.446147	0.0173883	0.0187984	0.571764	0.359325	0.432608	0.297602	20	37		RBM15
chr2	10052593	10052653	ENST00000305883	KLF11	+	protein_coding	3'UTR	4	26	0.0151284	0.702939	0.811144	0.446013	0.275353	0.475719	0.0285534	0.0285669	0.996717	0.331237	0.306334	0.702046	20	61
chr2	10052658	10053970	ENST00000305883	KLF11	+	protein_coding	3'UTR	4	27	0.0150407	0.300768	0.642707	0.781454	0.831731	0.741306	0.0250952	0.0252654	0.960255	0.372179	0.419955	0.627515	20	1313		YBX3;YBX3
chr2	10053971	10053993	ENST00000305883	KLF11	+	protein_coding	3'UTR	4	28	0.011426	0.486881	0.749008	0.459125	0.440543	0.535545	0.0276797	0.0249058	0.348797	0.257852	0.331271	0.219475	11	23
chr2	10122755	10122796	ENST00000641198	RRM2	+	protein_coding	5'UTR	2	1	0.00706988	0.187936	0.51934	0.629528	0.710242	0.633498	0.0290707	0.0252034	0.207546	0.19176	0.184458	0.755097	20	42
chr2	10122797	10122831	ENST00000641198	RRM2	+	protein_coding	5'UTR;CDS	2	2	0.0172426	5.45679e-05	0.00134261	0.701507	0.905786	0.363746	0.039382	0.0230328	0.0103826	0.163355	0.284572	0.000491664	20	35
chr2	10122832	10122865	ENST00000641198	RRM2	+	protein_coding	CDS	2	3	0.015115	1.39638e-07	1.19652e-05	0.862317	0.788563	0.193165	0.0391654	0.024458	0.000215966	0.128863	0.179583	0.00338636	20	34
chr2	10122866	10122987	ENST00000641198	RRM2	+	protein_coding	CDS	2;3	4	0.00970348	0.169754	0.492878	0.561128	0.92922	0.680756	0.0314021	0.0268187	0.0216462	0.163801	0.266745	0.0145185	20	37	RPS3;PRPF8;RPS3	YBX3
chr2	10122990	10123023	ENST00000641198	RRM2	+	protein_coding	CDS	3	5	0.0102206	3.62327e-05	0.000967829	0.839481	0.909008	0.712555	0.0310178	0.0210437	0.00190458	0.187521	0.230478	0.0337894	20	34	PRPF8;RPS3	DDX24;BUD13
chr2	10123024	10123388	ENST00000641198	RRM2	+	protein_coding	CDS	3;4	6	0.00911218	1.01986e-05	0.000353829	0.804373	0.692696	0.489368	0.0334365	0.0250804	0.0190862	0.155514	0.137239	0.168136	20	36	PRPF8;RPS3	DDX24;BUD13;AQR
chr2	10123389	10123424	ENST00000641198	RRM2	+	protein_coding	CDS	4	7	0.00946872	3.85698e-12	4.75871e-09	0.962973	0.927409	0.482577	0.0306558	0.022646	0.0122303	0.194319	0.281923	0.00328134	20	36
chr2	10123426	10123461	ENST00000641198	RRM2	+	protein_coding	CDS	4	8	0.0135409	0.0688867	0.292291	0.494267	0.86306	0.439102	0.0313706	0.0215911	0.00840988	0.168357	0.306414	0.00304186	20	36		LIN28B
chr2	10123462	10123498	ENST00000641198	RRM2	+	protein_coding	CDS	4	9	0.00915602	4.24714e-05	0.00109962	0.762487	0.764178	0.585107	0.0374686	0.0306633	0.0283913	0.147477	0.168068	0.320083	20	37	UCHL5;PPIG;RPS3	LIN28B;RPS3
chr2	10123499	10123747	ENST00000641198	RRM2	+	protein_coding	CDS	4;5	10	0.0109956	0.010348	0.0784342	0.805301	0.911521	0.766162	0.0312682	0.0224335	0.0091916	0.166085	0.357036	0.000319854	20	44	UCHL5;PPIG;RPS3;GRWD1;PPIG;RPS3;PPIG	LIN28B;RPS3;SRSF1;AQR;BUD13;GRWD1
chr2	10123748	10123779	ENST00000641198	RRM2	+	protein_coding	CDS	5	11	0.0165713	3.4437e-06	0.000149188	0.788669	0.844301	0.110262	0.0416963	0.0326682	0.0328959	0.187741	0.259194	0.0213243	20	32	RPS3;PPIG	BUD13;GRWD1
chr2	10123780	10123826	ENST00000641198	RRM2	+	protein_coding	CDS	5	12	0.0134435	5.99353e-05	0.00144884	0.769143	0.775271	0.542508	0.0354921	0.0278487	0.135909	0.21762	0.230913	0.82593	20	47	PPIG;BCLAF1;PPIG	LIN28B
chr2	10123828	10124733	ENST00000641198	RRM2	+	protein_coding	CDS	5;6	13	0.0103936	0.0999163	0.367684	0.925861	0.796187	0.794986	0.0333528	0.0290734	0.416365	0.282957	0.357374	0.000115354	20	42	BCLAF1;PPIG	LIN28B
chr2	10124734	10124774	ENST00000641198	RRM2	+	protein_coding	CDS	6	14	0.0105268	0.0407283	0.206647	0.757036	0.88375	0.724093	0.0280991	0.0246888	0.0824683	0.259819	0.39944	0.00313542	20	41
chr2	10124775	10124808	ENST00000641198	RRM2	+	protein_coding	CDS	6	15	0.0102559	8.34665e-07	4.84352e-05	0.852969	0.830406	0.473788	0.0254259	0.0187735	0.00187007	0.243376	0.371225	0.0210644	20	34
chr2	10124810	10124843	ENST00000641198	RRM2	+	protein_coding	CDS	6	16	0.012681	0.00785532	0.0638829	0.680244	0.85789	0.630845	0.0313958	0.0243663	0.124991	0.243051	0.368683	0.0508421	20	34
chr2	10124844	10126903	ENST00000641198	RRM2	+	protein_coding	CDS	6;7	17	0.00824037	0.165715	0.486932	0.53634	0.526662	0.506166	0.0369194	0.0349485	0.593707	0.146918	0.135196	0.597	20	36	BUD13;PPIG	AQR;SF3B4
chr2	10126906	10126953	ENST00000641198	RRM2	+	protein_coding	CDS	7	18	0.0123349	0.00319938	0.0324465	0.865817	0.814052	0.777501	0.0359065	0.0255976	0.00914705	0.237246	0.31547	0.0116604	20	48	PPIG
chr2	10126954	10127118	ENST00000641198	RRM2	+	protein_coding	CDS	7;8	19	0.0141053	5.21639e-12	6.11614e-09	0.982028	0.920609	0.302243	0.0318243	0.0198749	0.000983934	0.190027	0.369144	0.00216794	20	48	PPIG
chr2	10127121	10127169	ENST00000641198	RRM2	+	protein_coding	CDS	8	20	0.0100192	7.05258e-07	4.25394e-05	0.735459	0.776319	0.546782	0.0341812	0.0251572	0.0163748	0.158486	0.210684	0.0457951	20	49		DDX24
chr2	10127172	10127211	ENST00000641198	RRM2	+	protein_coding	CDS	8	21	0.0127238	0.000362063	0.00607147	0.927795	0.924881	0.779404	0.0378592	0.029959	0.114431	0.317002	0.349778	0.213284	20	40		DDX24
chr2	10127212	10128886	ENST00000641198	RRM2	+	protein_coding	CDS	8;9	22	0.012876	0.00350469	0.034776	0.552962	0.693602	0.353198	0.040138	0.0312389	0.0869667	0.187901	0.188575	0.978832	20	48		DDX24
chr2	10128887	10128921	ENST00000641198	RRM2	+	protein_coding	CDS	9	23	0.0116751	0.202529	0.538948	0.729128	0.286703	0.494212	0.0357921	0.0280597	0.052592	0.198543	0.188787	0.754072	20	35	GRWD1
chr2	10128922	10129049	ENST00000641198	RRM2	+	protein_coding	CDS	9;10	24	0.00953526	0.153547	0.467961	0.719198	0.820592	0.807928	0.0276641	0.0213222	0.0991281	0.243742	0.392811	0.0440853	20	40	GRWD1;PPIG;PPIG;GRWD1
chr2	10129050	10129094	ENST00000641198	RRM2	+	protein_coding	CDS	10	25	0.0145927	0.00178483	0.0207849	0.677186	0.945787	0.419849	0.0334404	0.0250555	0.00265279	0.211025	0.375286	0.0052173	20	45	PPIG;GRWD1
chr2	10129095	10129138	ENST00000641198	RRM2	+	protein_coding	CDS	10	26	0.0109131	4.01754e-06	0.000169587	0.791682	0.810512	0.523917	0.033416	0.0241963	0.0113586	0.224363	0.236418	0.333781	20	44
chr2	10129139	10129264	ENST00000641198	RRM2	+	protein_coding	CDS	10;11	27	0.0125774	2.90109e-06	0.00013005	0.8048	0.906996	0.554236	0.0359219	0.0267494	0.0107475	0.209565	0.307674	0.0182696	20	47
chr2	10129268	10129306	ENST00000641198	RRM2	+	protein_coding	CDS	11	28	0.00793999	0.081509	0.325013	0.717558	0.767616	0.717188	0.0378732	0.0368388	0.760859	0.155666	0.182944	0.230297	20	39
chr2	10129307	10129351	ENST00000641198	RRM2	+	protein_coding	CDS	11	29	0.00858394	0.19006	0.522134	0.614184	0.464706	0.572567	0.0380004	0.0322063	0.205267	0.132892	0.155917	0.184225	20	45
chr2	10129352	10129392	ENST00000641198	RRM2	+	protein_coding	CDS;3'UTR	11	30	0.00735917	0.00944435	0.0733214	0.842271	0.876223	0.799003	0.0318219	0.0297345	0.302216	0.223676	0.277111	0.0688184	20	41
chr2	10129395	10129441	ENST00000641198	RRM2	+	protein_coding	3'UTR	11	31	0.00604481	0.567562	0.774285	0.944947	0.857519	0.898785	0.0236837	0.0217912	0.39165	0.421798	0.412882	0.615696	20	47	SUB1	YBX3;METAP2;YBX3
chr2	10129442	10129472	ENST00000641198	RRM2	+	protein_coding	3'UTR	11	32	0.00620154	0.55156	0.770158	0.949313	0.893092	0.918105	0.0200739	0.0180908	0.540715	0.523553	0.566369	0.119095	20	31	SUB1	METAP2;YBX3;YBX3;YBX3
chr2	10129473	10129511	ENST00000641198	RRM2	+	protein_coding	3'UTR	11	33	0.00915505	0.214436	0.554241	0.680029	0.784891	0.692888	0.0297979	0.0274797	0.39239	0.256642	0.32013	0.194729	20	39	SUB1;SUB1	METAP2;YBX3;YBX3
chr2	10129512	10129549	ENST00000641198	RRM2	+	protein_coding	3'UTR	11	34	0.00818445	0.213914	0.553567	0.811503	0.797826	0.739166	0.0212323	0.0204514	0.593713	0.368798	0.377407	0.849516	20	38	SUB1
chr2	10129551	10129600	ENST00000641198	RRM2	+	protein_coding	3'UTR	11	35	0.00588608	0.737781	0.822987	0.808282	0.913756	0.87966	0.0215503	0.0198771	0.458071	0.397483	0.453403	0.075421	20	50	SUB1	YBX3
chr2	10129601	10129646	ENST00000641198	RRM2	+	protein_coding	3'UTR	11	36	0.00832875	0.543064	0.767545	0.778918	0.652262	0.671558	0.0279988	0.0273552	0.834978	0.252204	0.26216	0.771522	20	46	SUB1;SUB1	YBX3;YBX3
chr2	10129647	10129687	ENST00000641198	RRM2	+	protein_coding	3'UTR	11	37	0.0101141	0.613898	0.787909	0.45783	0.665433	0.686906	0.0309744	0.0321583	0.726445	0.25491	0.246282	0.728671	20	41	SUB1	YBX3
chr2	10129688	10129716	ENST00000641198	RRM2	+	protein_coding	3'UTR	11	38	0.0096678	0.173424	0.498314	0.644053	0.739773	0.661488	0.0251072	0.0253704	0.935435	0.311697	0.294162	0.76359	20	29	SUB1
chr2	10129718	10129756	ENST00000641198	RRM2	+	protein_coding	3'UTR	11	39	0.0128997	0.644658	0.796119	0.581388	0.589801	0.670654	0.0311556	0.0324736	0.566813	0.301451	0.316398	0.773842	20	39
chr2	10129757	10129992	ENST00000641198	RRM2	+	protein_coding	3'UTR	11	40	0.0124829	0.665446	0.800756	0.38617	0.205135	0.501107	0.033382	0.0314451	0.34357	0.254781	0.281071	0.612602	20	236	UPF1	PUM2
chr2	10129994	10130048	ENST00000641198	RRM2	+	protein_coding	3'UTR	11	41	0.0095915	0.359991	0.685395	0.470399	0.529581	0.566076	0.0278509	0.0270125	0.66883	0.235122	0.261352	0.338735	20	55	UPF1;UPF1	PUM2;UPF1
chr2	10130055	10130106	ENST00000641198	RRM2	+	protein_coding	3'UTR	11	42	0.00688436	0.566695	0.774224	0.862551	0.806003	0.854448	0.0195782	0.0193415	0.93507	0.42053	0.431156	0.704217	20	52	UPF1	UPF1
chr2	10130107	10130144	ENST00000641198	RRM2	+	protein_coding	3'UTR	11	43	0.0100376	0.314048	0.653498	0.673717	0.576905	0.616925	0.0296421	0.0274935	0.426958	0.264232	0.221752	0.254166	20	38		UPF1
chr2	10130146	10130604	ENST00000641198	RRM2	+	protein_coding	3'UTR	11	44	0.0129611	0.896261	0.908201	0.265648	0.26531	0.404197	0.0272384	0.0229872	0.384381	0.248214	0.292815	0.560477	20	459		UPF1;TIA1
chr2	10130605	10130658	ENST00000641198	RRM2	+	protein_coding	3'UTR	11	45	0.00970346	0.817849	0.85736	0.54926	0.601965	0.727768	0.0191458	0.0219004	0.374353	0.425252	0.353477	0.241248	20	54		UPF1
chr2	10130660	10130710	ENST00000641198	RRM2	+	protein_coding	3'UTR	11	46	0.00577651	0.712771	0.814037	0.979354	0.986019	0.982956	0.0230622	0.0225237	0.538065	0.589463	0.637082	0.0971416	20	51		UPF1;UPF1
chr2	10130711	10130747	ENST00000641198	RRM2	+	protein_coding	3'UTR	11	47	0.00620193	0.626742	0.791378	0.890826	0.750731	0.8666	0.0124561	0.010985	0.261784	0.545118	0.643702	0.00720132	20	37		UPF1
chr2	10130749	10130787	ENST00000641198	RRM2	+	protein_coding	3'UTR	11	48	0.00737312	0.320367	0.657949	0.679108	0.68239	0.700045	0.0199467	0.0205488	0.720094	0.304032	0.304931	0.954756	20	39		UPF1
chr2	10130788	10130842	ENST00000641198	RRM2	+	protein_coding	3'UTR	11	49	0.00647633	0.42712	0.723735	0.930434	0.896116	0.914904	0.0178481	0.0147473	0.136617	0.479057	0.593955	0.0185241	20	55
chr2	10130847	10130878	ENST00000641198	RRM2	+	protein_coding	3'UTR	11	50	0.00569002	0.360419	0.685772	0.924301	0.88801	0.864347	0.0135173	0.0130798	0.731678	0.477814	0.582557	0.00662042	20	32
chr2	10130879	10130918	ENST00000641198	RRM2	+	protein_coding	3'UTR	11	51	0.00750368	0.322452	0.659281	0.941344	0.836942	0.905424	0.0269842	0.0253764	0.433553	0.361877	0.403047	0.0485619	20	40
chr2	10130919	10130968	ENST00000641198	RRM2	+	protein_coding	3'UTR	11	52	0.00732468	0.394849	0.706454	0.625089	0.742367	0.705138	0.0351623	0.0342891	0.807649	0.195969	0.195568	0.977461	20	50		UPF1
chr2	10130970	10131018	ENST00000641198	RRM2	+	protein_coding	3'UTR	11	53	0.00879726	0.607394	0.785978	0.684374	0.691126	0.754244	0.0379931	0.0391913	0.789719	0.204352	0.217187	0.831034	25	49
chr2	10302993	10303040	ENST00000307845	HPCAL1	+	protein_coding	5'UTR	1	1	0.0167164	0.175784	0.502007	0.668381	0.421303	0.570247	0.0321691	0.0195427	0.00168446	0.289985	0.463245	0.00732763	20	48	DDX3X	GEMIN5;NONO;YBX3;METAP2;HNRNPM;YBX3
chr2	10303041	10303118	ENST00000307845	HPCAL1	+	protein_coding	5'UTR	1	2	0.0101079	0.853957	0.878554	0.528819	0.638932	0.758569	0.0205299	0.0157728	0.016686	0.426466	0.589323	0.0933973	20	78	DDX3X;DDX3X;CSTF2T	METAP2;HNRNPM;METAP2;YBX3
chr2	10303120	10303158	ENST00000307845	HPCAL1	+	protein_coding	5'UTR	1	3	0.0120688	0.12401	0.416767	0.495955	0.581426	0.320162	0.0165397	0.0157133	0.799002	0.378331	0.464289	0.221273	20	39	DDX3X;NKRF;DDX3X;CSTF2T	METAP2
chr2	10303160	10396861	ENST00000307845	HPCAL1	+	protein_coding	5'UTR	1;2	4	0.0135422	0.426129	0.723159	0.226965	0.581339	0.330246	0.0229749	0.0184651	0.122324	0.32463	0.411837	0.24223	20	45	NKRF;DDX3X;CSTF2T;UPF1
chr2	10396862	10419906	ENST00000307845	HPCAL1	+	protein_coding	5'UTR;CDS	2;3	5	0.0169662	0.437222	0.728052	0.213306	0.382058	0.233149	0.0302009	0.0215326	0.0744716	0.306544	0.296498	0.785991	20	232	UPF1;YBX3
chr2	10419908	10423041	ENST00000307845	HPCAL1	+	protein_coding	CDS	3;4	6	0.0160592	0.685211	0.806304	0.26303	0.342621	0.296005	0.0237185	0.0188757	0.095106	0.330647	0.498405	0.0600152	20	287		METAP2;YBX3;YBX3;YBX3
chr2	10423043	10426845	ENST00000307845	HPCAL1	+	protein_coding	CDS;3'UTR	4;5	7	0.0169583	0.675188	0.803624	0.336548	0.367263	0.4266	0.0326118	0.0287799	0.444785	0.306363	0.34717	0.447397	20	168		YBX3;YBX3;YBX3
chr2	10426847	10426889	ENST00000307845	HPCAL1	+	protein_coding	3'UTR	5	8	0.0160242	0.52432	0.761966	0.18726	0.271267	0.271898	0.0312905	0.0330983	0.742961	0.252643	0.302527	0.338222	20	43		DDX55;RBM15
chr2	10426894	10426927	ENST00000307845	HPCAL1	+	protein_coding	3'UTR	5	9	0.0119776	0.0998757	0.367608	0.592549	0.582187	0.474829	0.0221198	0.0170961	0.0810497	0.341623	0.403969	0.413638	20	34	UPF1	DDX55;RBM15;RBM15
chr2	10426931	10426972	ENST00000307845	HPCAL1	+	protein_coding	3'UTR	5	10	0.00891751	0.300371	0.642373	0.660398	0.564647	0.660561	0.0113179	0.0123345	0.607238	0.556004	0.554765	0.964298	20	42	UPF1	DDX55;RBM15;RBM15
chr2	10426974	10427134	ENST00000307845	HPCAL1	+	protein_coding	3'UTR	5	11	0.0121225	0.504756	0.755541	0.610872	0.62867	0.688329	0.0189026	0.0241065	0.188926	0.475987	0.427187	0.371314	20	161	UPF1;UPF1	RBM15;FAM120A;UPF1
chr2	10427137	10427169	ENST00000307845	HPCAL1	+	protein_coding	3'UTR	5	12	0.0103359	0.692702	0.808407	0.563646	0.665279	0.70122	0.0159819	0.0169293	0.732949	0.5005	0.528315	0.628382	20	33	UPF1	FAM120A
chr2	10427170	10427230	ENST00000307845	HPCAL1	+	protein_coding	3'UTR	5	13	0.018175	0.649566	0.797467	0.483284	0.34697	0.422107	0.0289191	0.02518	0.465627	0.42702	0.419035	0.906785	20	61		METAP2;UPF1
chr2	10427232	10427340	ENST00000307845	HPCAL1	+	protein_coding	3'UTR	5	14	0.019674	0.721849	0.817194	0.390565	0.076788	0.276262	0.0289804	0.0315176	0.475154	0.373734	0.36963	0.939265	20	109		METAP2;UPF1;UPF1;UPF1;FAM120A;DDX6
chr2	10427346	10427398	ENST00000307845	HPCAL1	+	protein_coding	3'UTR	5	15	0.0145617	0.250543	0.596144	0.570977	0.630438	0.494352	0.0304777	0.0269693	0.541459	0.295349	0.325371	0.476153	20	53	LARP4;UPF1;AKAP1;SUB1	UPF1;FAM120A;DDX6;METAP2
chr2	10427400	10427432	ENST00000307845	HPCAL1	+	protein_coding	3'UTR	5	16	0.0103137	0.791325	0.844605	0.603913	0.546275	0.591595	0.0215152	0.0202688	0.762677	0.354152	0.352785	0.968803	20	33	LARP4;UPF1;AKAP1;SUB1;AKAP1	UPF1;FAM120A;DDX6;METAP2
chr2	10427436	10427496	ENST00000307845	HPCAL1	+	protein_coding	3'UTR	5	17	0.0122809	0.183156	0.512732	0.681801	0.714076	0.649732	0.025897	0.0277175	0.640591	0.326338	0.347712	0.666527	20	61	SUB1;AKAP1;SUB1;DDX55;LARP4	UPF1;FAM120A;DDX6;UPF1;PABPC4
chr2	10427499	10427551	ENST00000307845	HPCAL1	+	protein_coding	3'UTR	5	18	0.0116335	0.432142	0.725985	0.708446	0.433622	0.476511	0.0234391	0.0195623	0.271138	0.353217	0.354996	0.945325	22	53	AKAP1;SUB1;DDX55;LARP4	UPF1;PABPC4;UPF1
chr2	10440438	10440482	ENST00000234111	ODC1	-	protein_coding	3'UTR	12	47	0.00935339	0.349829	0.678557	0.834827	0.850327	0.785704	0.0230872	0.0193936	0.145907	0.478458	0.529377	0.369369	21	45	DDX55;TIAL1;LARP4;SUB1	PABPC4;TIA1;ZC3H11A;YBX3
chr2	10440483	10440514	ENST00000234111	ODC1	-	protein_coding	3'UTR	12	46	0.0108909	0.550948	0.770073	0.654392	0.513815	0.663575	0.0272382	0.0292352	0.237686	0.282947	0.279973	0.971351	20	32	DDX55;TIAL1;LARP4;SUB1	PABPC4;TIA1;ZC3H11A;YBX3;PABPC4
chr2	10440515	10440572	ENST00000234111	ODC1	-	protein_coding	3'UTR	12	45	0.00790952	0.0990105	0.365715	0.900195	0.711533	0.750095	0.0248273	0.024425	0.900813	0.291868	0.324926	0.457957	20	58	DDX55;TIAL1;LARP4;SUB1;SUB1	ZC3H11A;YBX3;PABPC4;YBX3;DDX6
chr2	10440573	10440611	ENST00000234111	ODC1	-	protein_coding	3'UTR	12	44	0.00675966	0.222232	0.56375	0.835184	0.574624	0.633012	0.0237918	0.0235404	0.867266	0.225353	0.187811	0.382764	20	39	SUB1;DDX55;SUB1	DDX6
chr2	10440612	10440663	ENST00000234111	ODC1	-	protein_coding	3'UTR	12	43	0.00588686	0.544586	0.768129	0.751043	0.643398	0.730167	0.0326718	0.0316233	0.651313	0.171785	0.159285	0.624619	20	52	DDX55;SUB1;DDX55;DDX55	DDX6;NOLC1
chr2	10440664	10440717	ENST00000234111	ODC1	-	protein_coding	3'UTR	12	42	0.00633355	0.780494	0.839781	0.555893	0.826688	0.795857	0.0316225	0.0267163	0.266962	0.184277	0.226875	0.0500817	20	54	DDX55	DDX6;NOLC1
chr2	10440718	10440761	ENST00000234111	ODC1	-	protein_coding	CDS;3'UTR	12	41	0.00754955	0.00125374	0.0159158	0.946513	0.973243	0.925718	0.0306467	0.0296756	0.733727	0.243562	0.354839	0.000212616	20	44		DDX6;NOLC1
chr2	10440762	10440807	ENST00000234111	ODC1	-	protein_coding	CDS	12	40	0.00593636	0.000223744	0.00412785	0.960729	0.973474	0.926603	0.0261559	0.0257532	0.785679	0.282815	0.379103	0.00070656	20	46
chr2	10440808	10440839	ENST00000234111	ODC1	-	protein_coding	CDS	12	39	0.00540032	0.00218041	0.0242386	0.891717	0.926444	0.856728	0.0226068	0.0201076	0.331703	0.199919	0.278304	0.0011379	20	32
chr2	10440841	10440867	ENST00000234111	ODC1	-	protein_coding	CDS	12	38	0.0081962	0.000239289	0.004358	0.936902	0.950116	0.849266	0.0286278	0.0279484	0.820686	0.247538	0.355393	0.00116016	20	27
chr2	10441512	10441553	ENST00000234111	ODC1	-	protein_coding	CDS	11	37	0.00551763	0.00169208	0.0199609	0.939554	0.948273	0.879363	0.0223	0.0202913	0.058405	0.300251	0.330482	0.0140733	20	42
chr2	10441557	10441597	ENST00000234111	ODC1	-	protein_coding	CDS	11	36	0.00596014	0.496029	0.752375	0.823908	0.886561	0.889912	0.0291622	0.02756	0.685283	0.276078	0.281165	0.844456	20	41
chr2	10441598	10441654	ENST00000234111	ODC1	-	protein_coding	CDS	11	35	0.00512017	0.530199	0.763599	0.867801	0.906222	0.90919	0.0231849	0.0200517	0.16752	0.241797	0.329381	0.0101801	20	57		FXR2;LIN28B
chr2	10441657	10441694	ENST00000234111	ODC1	-	protein_coding	CDS	11	34	0.00543968	0.318764	0.65702	0.947533	0.923252	0.917756	0.0255919	0.0236806	0.479933	0.313781	0.359616	0.129693	20	38		LIN28B;YBX3;YBX3
chr2	10441695	10441820	ENST00000234111	ODC1	-	protein_coding	CDS	10;11	33	0.00541011	0.586791	0.7805	0.917411	0.881664	0.901028	0.0302723	0.0306377	0.911984	0.266664	0.259323	0.803914	20	33		LIN28B;YBX3;EFTUD2
chr2	10441821	10441851	ENST00000234111	ODC1	-	protein_coding	CDS	10	32	0.00662411	0.582565	0.779007	0.914497	0.948807	0.928003	0.0214871	0.0166347	0.0216579	0.397596	0.486379	0.00244484	20	31		EFTUD2;YBX3
chr2	10441853	10441904	ENST00000234111	ODC1	-	protein_coding	CDS	10	31	0.00598721	0.342468	0.674031	0.768335	0.694481	0.772331	0.0330363	0.0331552	0.964785	0.174162	0.180585	0.674637	20	52		YBX3;LIN28B
chr2	10441905	10442027	ENST00000234111	ODC1	-	protein_coding	CDS	9;10	30	0.00609863	0.666522	0.801046	0.801214	0.816903	0.868822	0.0332201	0.0312725	0.371773	0.219067	0.244634	0.516062	20	41	PRPF8	LIN28B;PUM2
chr2	10442028	10442064	ENST00000234111	ODC1	-	protein_coding	CDS	9	29	0.00545359	0.437144	0.728052	0.784736	0.804477	0.800773	0.0257246	0.026297	0.720954	0.186066	0.241162	0.220287	20	37	PRPF8	PUM2
chr2	10442065	10442104	ENST00000234111	ODC1	-	protein_coding	CDS	9	28	0.00622593	0.472198	0.743161	0.879972	0.839583	0.890728	0.0261219	0.0216505	0.038827	0.227217	0.292821	0.0525146	20	40
chr2	10442107	10442144	ENST00000234111	ODC1	-	protein_coding	CDS	9	27	0.010446	0.34602	0.676134	0.829521	0.812989	0.785981	0.0350553	0.0348559	0.963117	0.223614	0.227326	0.874004	20	38		AQR
chr2	10442145	10443233	ENST00000234111	ODC1	-	protein_coding	CDS	8;9	26	0.00695327	0.632396	0.792826	0.842306	0.912072	0.919595	0.0237149	0.0202373	0.403369	0.316722	0.465227	0.00194251	20	34		AQR;AQR
chr2	10443234	10443289	ENST00000234111	ODC1	-	protein_coding	CDS	8	25	0.00674504	0.0368839	0.193464	0.944824	0.968055	0.938576	0.0290226	0.0266481	0.365536	0.331334	0.422864	0.00389544	20	56		AQR;HNRNPM
chr2	10443291	10443524	ENST00000234111	ODC1	-	protein_coding	CDS	7;8	24	0.00375122	0.520362	0.760679	0.955361	0.969858	0.978011	0.0137438	0.0117148	0.360429	0.476172	0.623126	0.00868827	20	58	PRPF8	HNRNPM;HNRNPM;AQR;HNRNPM
chr2	10443527	10443567	ENST00000234111	ODC1	-	protein_coding	CDS	7	23	0.00508958	0.297973	0.640342	0.969204	0.979583	0.968835	0.0175691	0.0142571	0.0778935	0.425064	0.599715	0.00033756	20	41		AQR;YBX3;SF3B4;YBX3
chr2	10443568	10443748	ENST00000234111	ODC1	-	protein_coding	CDS	6;7	22	0.00617895	0.592692	0.781998	0.653386	0.831132	0.795112	0.0227803	0.0226059	0.940687	0.280678	0.301923	0.395122	20	51		AQR;SF3B4;YBX3;YBX3
chr2	10443749	10443781	ENST00000234111	ODC1	-	protein_coding	CDS	6	21	0.00564525	0.345397	0.675931	0.927706	0.92058	0.931589	0.0240845	0.0240694	0.994178	0.316474	0.392003	0.0847345	20	33
chr2	10443787	10443826	ENST00000234111	ODC1	-	protein_coding	CDS	6	20	0.00605558	0.000113682	0.00241365	0.972197	0.976527	0.951534	0.0205601	0.0167044	0.145118	0.405045	0.539705	0.000290095	20	40		SF3B4
chr2	10444095	10444122	ENST00000234111	ODC1	-	protein_coding	CDS	5	19	0.00496122	0.163528	0.483449	0.961389	0.971731	0.966712	0.0224413	0.020528	0.221323	0.351196	0.46944	0.000722926	20	28	BCLAF1
chr2	10444123	10444173	ENST00000234111	ODC1	-	protein_coding	CDS	5	18	0.00586064	0.193759	0.527304	0.930463	0.957066	0.921147	0.0306481	0.0275218	0.0955301	0.215292	0.283213	0.0222976	20	51	BCLAF1
chr2	10444176	10444210	ENST00000234111	ODC1	-	protein_coding	CDS	5	17	0.00535054	0.705338	0.81189	0.764252	0.839702	0.872765	0.0282937	0.0263057	0.345989	0.223732	0.236652	0.596677	20	35
chr2	10444211	10444259	ENST00000234111	ODC1	-	protein_coding	CDS	5	16	0.00687672	0.542503	0.767302	0.85326	0.864926	0.851424	0.0274155	0.0246296	0.255021	0.30201	0.316732	0.678141	20	49
chr2	10444261	10444505	ENST00000234111	ODC1	-	protein_coding	CDS	4;5	15	0.00757603	0.449653	0.734259	0.724552	0.462807	0.61965	0.0278132	0.0270145	0.801818	0.189205	0.203418	0.592981	20	39		AQR;YBX3
chr2	10444508	10444543	ENST00000234111	ODC1	-	protein_coding	CDS	4	14	0.00625378	0.616177	0.788501	0.733731	0.822377	0.838745	0.0280164	0.0258939	0.543007	0.243216	0.253179	0.738383	20	36
chr2	10444544	10444579	ENST00000234111	ODC1	-	protein_coding	CDS	4	13	0.00476569	0.616239	0.788501	0.765226	0.793343	0.857506	0.0155152	0.0146026	0.707976	0.352496	0.383253	0.203649	20	36		YBX3
chr2	10444580	10444618	ENST00000234111	ODC1	-	protein_coding	CDS	4	12	0.00462114	0.707898	0.812748	0.879347	0.869489	0.899701	0.0280334	0.0272228	0.775048	0.233404	0.25704	0.182392	20	39		YBX3;YBX3;YBX3
chr2	10444619	10444951	ENST00000234111	ODC1	-	protein_coding	CDS	3;4	11	0.00443424	0.771891	0.83622	0.957377	0.91298	0.950542	0.026874	0.0265059	0.883771	0.320646	0.360454	0.201325	20	50		YBX3;AQR
chr2	10444952	10444989	ENST00000234111	ODC1	-	protein_coding	CDS	3	10	0.00457127	0.766161	0.833915	0.875531	0.893819	0.913951	0.0218168	0.0190718	0.154976	0.303337	0.336846	0.142434	20	38
chr2	10444991	10445029	ENST00000234111	ODC1	-	protein_coding	CDS	3	9	0.00526341	0.680703	0.804873	0.73479	0.684866	0.818063	0.0280407	0.0275625	0.781942	0.182481	0.208443	0.288472	20	39		IGF2BP1
chr2	10445032	10445171	ENST00000234111	ODC1	-	protein_coding	5'UTR;CDS	2;3	8	0.00817754	0.160259	0.478687	0.733904	0.851246	0.748224	0.0270138	0.0234997	0.343951	0.247988	0.295408	0.141664	20	35		IGF2BP1;PRPF8
chr2	10445172	10445219	ENST00000234111	ODC1	-	protein_coding	5'UTR	2	7	0.0064299	0.661391	0.80001	0.780326	0.819406	0.875924	0.0301786	0.0303306	0.952002	0.281016	0.261074	0.487503	20	48	DDX3X	DDX3X
chr2	10445222	10445264	ENST00000234111	ODC1	-	protein_coding	5'UTR	2	6	0.0057634	0.561568	0.772896	0.833968	0.812776	0.886262	0.0317808	0.0322046	0.941393	0.246473	0.250501	0.236218	20	43	DDX3X	DDX3X
chr2	10448122	10448169	ENST00000234111	ODC1	-	protein_coding	5'UTR	1	5	0.00539914	0.0287552	0.162977	0.852264	0.841223	0.789272	0.0229373	0.0196068	0.00734488	0.230114	0.215923	0.20357	20	48	PRPF8;DDX3X	DROSHA;DDX3X;FMR1;FXR2;PCBP1;DHX30;GEMIN5
chr2	10448172	10448215	ENST00000234111	ODC1	-	protein_coding	5'UTR	1	4	0.00490531	0.0857168	0.334999	0.808649	0.898942	0.811531	0.0189302	0.0194867	0.71439	0.227788	0.281222	0.100315	20	44	DDX3X;DDX3X	DDX3X;FMR1;FXR2;PCBP1;DHX30;GEMIN5;GEMIN5;DDX3X;NCBP2;DHX30;FXR2
chr2	10448217	10448262	ENST00000234111	ODC1	-	protein_coding	5'UTR	1	3	0.00523865	0.259996	0.606047	0.918742	0.906097	0.895471	0.0216644	0.0216948	0.988938	0.289735	0.313508	0.17266	20	46	DDX3X	GEMIN5;DDX3X;NCBP2;DHX30;FXR2;DDX3X
chr2	10448263	10448293	ENST00000234111	ODC1	-	protein_coding	5'UTR	1	2	0.00390373	0.701562	0.810822	0.880376	0.933593	0.926244	0.0134915	0.012757	0.470783	0.417259	0.440643	0.731291	20	31	DDX3X;GRWD1	DDX3X;GEMIN5;DHX30
chr2	10448294	10448325	ENST00000234111	ODC1	-	protein_coding	5'UTR	1	1	0.00410406	0.292418	0.635615	0.846887	0.934121	0.888439	0.0128872	0.0109992	0.331053	0.414987	0.456355	0.106349	20	32	DDX3X;GRWD1	DDX3X;GEMIN5;DHX30
chr2	10571856	10571880	ENST00000381685	NOL10	-	protein_coding	3'UTR	21	10	0.0134924	0.522116	0.761291	0.862508	0.593901	0.703355	0.0195402	0.021991	0.591151	0.500884	0.542477	0.49642	11	25	SUB1
chr2	10571881	10571927	ENST00000381685	NOL10	-	protein_coding	3'UTR	21	9	0.00901628	0.466834	0.741044	0.65773	0.679189	0.698896	0.0202284	0.0182058	0.542442	0.42409	0.377996	0.132677	20	47	SUB1
chr2	10571928	10589288	ENST00000381685	NOL10	-	protein_coding	CDS;3'UTR	19;21	8	0.011276	0.501596	0.754425	0.781666	0.693417	0.783996	0.0274578	0.0273903	0.988533	0.303215	0.35962	0.4229	20	612	SUB1;GRWD1	UCHL5;ZNF622;ZNF800;UCHL5;UCHL5;ZNF622;UCHL5
chr2	10589289	10589607	ENST00000381685	NOL10	-	protein_coding	CDS	18;19	7	0.0127144	0.111635	0.392586	0.585257	0.816594	0.638938	0.0360286	0.0296371	0.167659	0.268213	0.295039	0.602428	20	32
chr2	10589608	10589638	ENST00000381685	NOL10	-	protein_coding	CDS	18	6	0.0109384	0.221643	0.563013	0.755196	0.72629	0.729303	0.0302676	0.0263877	0.149056	0.298954	0.273675	0.553163	20	31
chr2	10589639	10589680	ENST00000381685	NOL10	-	protein_coding	CDS	18	5	0.0117387	0.219706	0.560582	0.4986	0.740576	0.605729	0.0271964	0.0278652	0.679228	0.312208	0.31475	0.910031	20	42	BCLAF1	UCHL5
chr2	10589681	10589722	ENST00000381685	NOL10	-	protein_coding	CDS	18	4	0.0132416	0.486465	0.74888	0.124862	0.44101	0.31483	0.0355602	0.0302885	0.0326956	0.180822	0.225455	0.31337	20	42	BCLAF1	UCHL5
chr2	10589724	10600861	ENST00000381685	NOL10	-	protein_coding	CDS	17;18	3	0.0128804	0.155835	0.471607	0.41017	0.734649	0.487797	0.0339322	0.0267503	0.190524	0.251628	0.279408	0.534376	20	37	PRPF8	UCHL5
chr2	10600863	10689809	ENST00000381685	NOL10	-	protein_coding	CDS	1;2;14;17	2	0.0118745	0.313584	0.65319	0.451595	0.613187	0.630705	0.0272468	0.02549	0.54238	0.319708	0.373053	0.424639	20	1360	PRPF8;GRWD1;BCLAF1;GRWD1;U2AF2;BCLAF1;BCLAF1;PPIG;BCLAF1;PPIG;BCLAF1;BCLAF1;BCLAF1;BCLAF1;GRWD1;NCBP2;GRWD1	ZNF622;PRPF8;UCHL5
chr2	10689810	10689847	ENST00000381685	NOL10	-	protein_coding	CDS	1	1	0.013253	0.911075	0.91973	0.392059	0.57805	0.640548	0.0310887	0.0280243	0.383662	0.291075	0.39626	0.11574	20	38	NCBP2;GRWD1
chr2	10783567	10783596	ENST00000381661	ATP6V1C2	+	protein_coding	3'UTR	13	1	0.00321662	0.187205	0.518376	0.126078	0.139584	-0.136263	0.00217858	0.0023984	0.762983	0.559312	0.635014	0.611715	20	30	UPF1;AKAP1	FAM120A;UPF1
chr2	10783597	10783631	ENST00000381661	ATP6V1C2	+	protein_coding	3'UTR	13	2	0.00223753	0.708548	0.812847	-0.103565	0.22823	0.434388	0.00177876	0.00234624	0.586172	0.740386	0.664591	0.361772	20	35	UPF1;AKAP1;UPF1	FAM120A;UPF1;FAM120A
chr2	10783633	10783665	ENST00000381661	ATP6V1C2	+	protein_coding	3'UTR	13	3	0.00220444	0.735628	0.82228	0.0698044	0.0772478	0.0516446	0.0017643	0.00147542	0.609601	0.672869	0.690387	0.900432	20	33	AKAP1;UPF1;FAM120A	UPF1;FAM120A
chr2	10783667	10783826	ENST00000381661	ATP6V1C2	+	protein_coding	3'UTR	13	4	0.0029926	0.599482	0.784108	-0.137702	0.037842	0.105612	0.00200555	0.00223911	0.810705	0.724041	0.681736	0.26472	20	160	UPF1;FAM120A;IGF2BP3;FAM120A;FAM120A;FAM120A;UPF1	FAM120A;FAM120A
chr2	10783830	10783871	ENST00000381661	ATP6V1C2	+	protein_coding	3'UTR	13	5	0.00294197	0.782992	0.84085	-0.204012	0.199835	0.308969	0.00300894	0.00254772	0.825047	0.519281	0.535083	0.887211	20	42	UPF1;UPF1	FAM120A
chr2	10783861	10783891	ENST00000404824	PDIA6	-	protein_coding	3'UTR	14	39	0.00768024	0.350639	0.679075	0.742069	0.631537	0.722778	0.0269808	0.0264727	0.798216	0.2801	0.256673	0.330396	18	31	UPF1;TIA1;LARP4;DDX6;SUB1	FAM120A;TIA1;PABPC4
chr2	10783872	10783910	ENST00000381661	ATP6V1C2	+	protein_coding	3'UTR	13	6	0.00199133	0.486956	0.749044	0.188718	-0.0212113	0.209709	0.00217412	0.00177063	0.799598	0.620754	0.673027	0.256966	20	39	UPF1;TIA1;LARP4;DDX6;SUB1;LIN28B	FAM120A;TIA1;PABPC4;NOLC1
chr2	10783892	10783957	ENST00000404824	PDIA6	-	protein_coding	3'UTR	14	38	0.00662277	0.795403	0.846375	0.636554	0.61703	0.896501	0.0286052	0.0258001	0.410289	0.263084	0.252086	0.706418	20	66	UPF1;TIA1;LARP4;DDX6;SUB1;LIN28B;LARP4;TIA1;LARP4;LIN28B	FAM120A;TIA1;PABPC4;NOLC1;LIN28B;IGF2BP1
chr2	10783911	10783938	ENST00000381661	ATP6V1C2	+	protein_coding	3'UTR	13	7	0.00123234	0.966119	0.967395	0.0307198	-0.0142476	0.100931	0.00112108	0.000927316	0.537981	0.620824	0.672665	0.328134	20	28	UPF1;TIA1;DDX6;SUB1;LIN28B;LARP4;TIA1	FAM120A;TIA1;PABPC4;NOLC1
chr2	10783939	10783964	ENST00000381661	ATP6V1C2	+	protein_coding	3'UTR	13	8	0.00134536	0.826204	0.861952	0.0525627	0.381544	0.576601	0.00159855	0.00190433	0.625725	0.579891	0.506334	0.110697	20	26	SUB1;LARP4;TIA1;LARP4;LIN28B	NOLC1;LIN28B;IGF2BP1
chr2	10783962	10784009	ENST00000404824	PDIA6	-	protein_coding	3'UTR	14	37	0.00606847	0.773414	0.83692	0.734681	0.750183	0.878663	0.0320079	0.028332	0.411704	0.204097	0.20305	0.937076	20	48	SUB1;TIA1;LARP4;LIN28B;LARP4;LIN28B;SUB1	LIN28B;IGF2BP1;PABPC4;NOLC1;APOBEC3C;PABPC4;NOLC1
chr2	10783965	10783999	ENST00000381661	ATP6V1C2	+	protein_coding	3'UTR	13	9	0.00138003	0.674258	0.803341	0.284702	0.213389	0.165345	0.00137973	0.000719018	0.00754283	0.50347	0.693091	0.0206106	20	35	SUB1;TIA1;LARP4;LIN28B;LARP4;LIN28B;SUB1	LIN28B;IGF2BP1;PABPC4;NOLC1;APOBEC3C;PABPC4;NOLC1
chr2	10784000	10784036	ENST00000381661	ATP6V1C2	+	protein_coding	3'UTR	13	10	0.0016438	0.381496	0.698836	0.138545	0.281043	-0.0425187	0.00156318	0.00128768	0.542493	0.501663	0.505566	0.899805	20	37	LIN28B;SUB1;UPF1;LIN28B	LIN28B;IGF2BP1;APOBEC3C;PABPC4;NOLC1;IGF2BP1;NOLC1;PABPC4;LIN28B
chr2	10784010	10784054	ENST00000404824	PDIA6	-	protein_coding	3'UTR	14	36	0.00702994	0.565556	0.773994	0.813245	0.704847	0.782511	0.0381863	0.0376979	0.923605	0.146149	0.144369	0.807146	20	45	LIN28B;SUB1;UPF1;LIN28B	LIN28B;IGF2BP1;APOBEC3C;PABPC4;NOLC1;IGF2BP1;NOLC1;PABPC4;LIN28B
chr2	10784037	10784065	ENST00000381661	ATP6V1C2	+	protein_coding	3'UTR	13	11	0.00152737	0.429254	0.724664	0.478287	-0.0330429	0.332979	0.00203981	0.00148928	0.226121	0.474445	0.474151	0.993979	20	29	SUB1;UPF1;LIN28B	IGF2BP1;NOLC1;PABPC4;LIN28B
chr2	10784062	10784092	ENST00000404824	PDIA6	-	protein_coding	3'UTR	14	35	0.00529267	0.440216	0.729551	0.805189	0.783245	0.863343	0.0286855	0.0293797	0.677485	0.218131	0.225216	0.842639	20	31	SUB1;UPF1;SUB1	IGF2BP1;NOLC1;PABPC4;LIN28B;IGF2BP1
chr2	10784067	10784119	ENST00000381661	ATP6V1C2	+	protein_coding	3'UTR	13	12	0.00163852	0.917886	0.925099	-0.19582	0.238356	0.277174	0.00178155	0.00123827	0.337321	0.511622	0.574351	0.350756	20	53	SUB1;SUB1	IGF2BP1;NOLC1;PABPC4;IGF2BP1
chr2	10784093	10784134	ENST00000404824	PDIA6	-	protein_coding	3'UTR	14	34	0.00668947	0.112676	0.394661	0.805231	0.815838	0.791032	0.0312734	0.030481	0.679256	0.221088	0.230586	0.368195	20	42	SUB1	NOLC1;PABPC4;IGF2BP1
chr2	10784120	10784153	ENST00000381661	ATP6V1C2	+	protein_coding	3'UTR	13	13	0.00131467	0.32056	0.658011	0.190839	0.186001	0.225537	0.00146894	0.00125866	0.451122	0.478911	0.521521	0.189191	20	34	SUB1	NOLC1;PABPC4;IGF2BP1
chr2	10784135	10784171	ENST00000404824	PDIA6	-	protein_coding	3'UTR	14	33	0.00683773	0.0843977	0.331746	0.927061	0.757441	0.767403	0.0254314	0.0255617	0.959233	0.262953	0.267925	0.797662	20	37		IGF2BP1
chr2	10784156	10784196	ENST00000381661	ATP6V1C2	+	protein_coding	3'UTR	13	14	0.00178087	0.133382	0.433935	0.127637	0.170457	0.136543	0.00160236	0.00188504	0.65594	0.588716	0.455668	0.0956107	20	41	SUB1;LARP4
chr2	10784173	10784213	ENST00000404824	PDIA6	-	protein_coding	3'UTR	14	32	0.00621323	0.087115	0.33852	0.861039	0.871627	0.834379	0.0254901	0.0269079	0.564905	0.271693	0.250038	0.510683	20	41	SUB1;LARP4;RPS3;LARP4
chr2	10784199	10784227	ENST00000381661	ATP6V1C2	+	protein_coding	3'UTR	13	15	0.00153636	0.614836	0.788206	0.0506369	0.521449	0.4197	0.00160264	0.00185017	0.805686	0.54679	0.617503	0.0324738	20	29	SUB1;LARP4;RPS3;LARP4;TIA1
chr2	10784214	10784253	ENST00000404824	PDIA6	-	protein_coding	3'UTR	14	31	0.00878913	5.02194e-06	0.000202909	0.917582	0.872287	0.658552	0.0280339	0.0232883	0.156326	0.263326	0.292809	0.267415	20	40	RPS3;LARP4;TIA1;LARP4	RPS3;SND1;LIN28B
chr2	10784229	10784267	ENST00000381661	ATP6V1C2	+	protein_coding	3'UTR	13	16	0.00105378	0.354953	0.681838	0.389344	0.107367	0.354634	0.00124292	0.00133965	0.755351	0.525059	0.532328	0.875473	20	39	RPS3;LARP4;LARP4	RPS3;SND1;LIN28B
chr2	10784254	10784304	ENST00000404824	PDIA6	-	protein_coding	CDS;3'UTR	14	30	0.0109097	2.25372e-05	0.000666096	0.824986	0.875397	0.608635	0.0348234	0.0268921	0.0237735	0.17974	0.290685	0.0236727	20	51	RPS3;LARP4;SND1;RPS3	RPS3;SND1;LIN28B
chr2	10784269	10784298	ENST00000381661	ATP6V1C2	+	protein_coding	3'UTR	13	17	0.00124618	0.147363	0.457863	0.107775	0.093599	0.140596	0.00141943	0.00122477	0.59123	0.540448	0.45012	0.235989	20	30	RPS3;LARP4;SND1	RPS3;SND1;LIN28B
chr2	10784301	10784942	ENST00000381661	ATP6V1C2	+	protein_coding	3'UTR	13	18	0.00149491	0.724415	0.818183	0.0449298	0.0528555	0.0592832	0.00147554	0.00151758	0.915466	0.50338	0.454667	0.447968	20	642	LARP4;SND1;RPS3;SND1;RPS3;SND1;LARP4	RPS3;SND1;LIN28B;AQR;SF3B4;SND1;LIN28B;AQR;AQR;RPS3;SND1
chr2	10784308	10784961	ENST00000404824	PDIA6	-	protein_coding	CDS	13;14	29	0.0134944	4.18317e-05	0.00108604	0.859534	0.863854	0.6104	0.0351133	0.0233088	0.0262522	0.188915	0.305437	0.0244634	20	47	LARP4;SND1;RPS3;SND1;RPS3;SND1;LARP4	RPS3;SND1;LIN28B;AQR;SF3B4;SND1;LIN28B;AQR;AQR;RPS3;SND1
chr2	10784943	10784980	ENST00000381661	ATP6V1C2	+	protein_coding	3'UTR	13	19	0.00161756	0.53049	0.763673	-0.0455556	0.191844	-0.0428313	0.00151968	0.00165633	0.750372	0.4795	0.532591	0.515087	20	38	RPS3;SND1;LARP4;SND1	RPS3;SND1;SND1
chr2	10784963	10785005	ENST00000404824	PDIA6	-	protein_coding	CDS	13	28	0.0111157	0.0022977	0.0252319	0.725831	0.88648	0.651997	0.0321316	0.0218289	0.00219472	0.174309	0.260591	0.00105242	20	43	RPS3;SND1;LARP4;SND1;RPS3	RPS3;SND1;SND1;SND1
chr2	10784981	10785013	ENST00000381661	ATP6V1C2	+	protein_coding	3'UTR	13	20	0.00152508	0.598509	0.783695	0.334719	-0.0259236	0.141433	0.00172569	0.00124349	0.33929	0.399999	0.549943	0.0758147	20	33	SND1;RPS3	RPS3;SND1;SND1
chr2	10785006	10787302	ENST00000404824	PDIA6	-	protein_coding	CDS	12;13	27	0.0133228	1.2325e-07	1.08617e-05	0.875672	0.964773	0.579708	0.034061	0.0225255	0.00441136	0.161835	0.338308	0.000231038	20	47	SND1;RPS3;RPS3;SND1;RPS3;SND1	RPS3;SND1;AQR;SND1;SND1;SND1
chr2	10785015	10785030	ENST00000381661	ATP6V1C2	+	protein_coding	3'UTR	13	21	0.00127043	0.577266	0.77729	-0.0483952	0.389924	0.19789	0.000869151	0.00136273	0.0738298	0.537443	0.613097	0.249633	12	16	SND1;RPS3;RPS3;SND1	RPS3;SND1;AQR;SND1
chr2	10787303	10787342	ENST00000404824	PDIA6	-	protein_coding	CDS	12	26	0.00899381	4.68859e-05	0.00119185	0.894233	0.931494	0.769305	0.0323802	0.0258004	0.0891493	0.228373	0.337026	0.00139604	20	40	GRSF1;SND1;RPS3	SND1;SND1
chr2	10787343	10787371	ENST00000404824	PDIA6	-	protein_coding	CDS	12	25	0.00994678	0.0918147	0.349574	0.881	0.942947	0.88911	0.0297541	0.0202942	0.028071	0.233201	0.406186	0.00111605	20	29	GRSF1;SND1;RPS3	SND1;PUM1;ZNF800
chr2	10787382	10787427	ENST00000404824	PDIA6	-	protein_coding	CDS	12	24	0.0121604	3.72373e-09	7.40705e-07	0.951624	0.968023	0.64546	0.0413207	0.0350959	0.0607962	0.17517	0.242229	0.00894933	20	46	GRSF1;SND1;RPS3;SND1;SND1;RPS3;SND1	SND1;PUM1;ZNF800;RPS3;SND1;ZNF800
chr2	10787428	10788723	ENST00000404824	PDIA6	-	protein_coding	CDS	11;12	23	0.00709898	0.0107245	0.0805098	0.912326	0.968656	0.857524	0.0327148	0.0297329	0.487622	0.27929	0.274461	0.910184	20	39	RPS3;SND1;SND1	PUM1;RPS3;SND1;ZNF800;SND1;AQR;SND1
chr2	10788724	10788899	ENST00000404824	PDIA6	-	protein_coding	CDS	10;11	22	0.0133722	1.35386e-09	3.4724e-07	0.927725	0.945529	0.554874	0.033891	0.0223661	0.0105442	0.16728	0.278492	0.000102989	20	49	SND1;SND1;SND1;RPS3	SND1;SND1;SF3B4;SND1;FMR1;PUM1
chr2	10788900	10788944	ENST00000404824	PDIA6	-	protein_coding	CDS	10	21	0.0107395	1.25345e-07	1.10258e-05	0.9627	0.976357	0.771154	0.0198956	0.0121439	0.000135125	0.28979	0.60991	5.10887e-05	20	45	SND1;RPS3;SND1;LIN28B;SND1;RPS3	SND1;FMR1;PUM1;SND1
chr2	10788947	10789754	ENST00000404824	PDIA6	-	protein_coding	CDS	9;10	20	0.0111742	4.9014e-05	0.00123365	0.797591	0.822408	0.579069	0.0355851	0.0275576	0.118422	0.170912	0.247536	0.0169583	20	41	LIN28B;SND1;RPS3;SND1;UCHL5;RPS3;SND1;RPS3;UCHL5;SND1	FMR1;PUM1;SND1;SND1;SND1
chr2	10789757	10789795	ENST00000404824	PDIA6	-	protein_coding	CDS	9	19	0.0178872	8.57509e-09	1.40028e-06	0.954207	0.988828	0.731339	0.0369163	0.0240993	0.00130345	0.236035	0.300244	0.0160667	20	39	RPS3;SND1;UCHL5;RPS3;SND1;ZNF800	SND1;SND1;PUM1;SND1
chr2	10789799	10789843	ENST00000404824	PDIA6	-	protein_coding	CDS	9	18	0.0128956	1.81339e-11	1.59215e-08	0.987586	0.99151	0.930105	0.0256044	0.0166879	0.000524063	0.28876	0.643366	1.4854e-06	20	45	RPS3;SND1;ZNF800;GRWD1;GRWD1;SND1;BCLAF1;GRWD1	PUM1;SND1;SND1;ZNF622
chr2	10789844	10789877	ENST00000404824	PDIA6	-	protein_coding	CDS	9	17	0.0130254	2.77177e-06	0.000125234	0.86013	0.908238	0.639528	0.0372822	0.0266861	0.0449247	0.181518	0.330782	0.021939	20	34	ZNF800;SND1;BCLAF1;GRWD1;ZNF800	PUM1;SND1;ZNF622;SND1;ZNF800
chr2	10789881	10790750	ENST00000404824	PDIA6	-	protein_coding	CDS	8;9	16	0.0101995	9.65228e-07	5.4228e-05	0.957176	0.878652	0.620692	0.0339763	0.0257017	0.00481997	0.191224	0.283485	0.0165608	20	41	UCHL5;GRWD1;SND1;GRWD1;SND1;GRWD1	PUM1;ZNF622;SND1;ZNF800;UCHL5;ZNF622;ZNF800;SND1;UCHL5;RPS3
chr2	10790751	10790789	ENST00000404824	PDIA6	-	protein_coding	CDS	8	15	0.0128888	1.73569e-07	1.42331e-05	0.926436	0.853356	0.220934	0.0378986	0.0333531	0.0239088	0.194526	0.21713	0.394209	20	39	GRWD1;FXR2;GRWD1	ZNF622;ZNF800;SND1;UCHL5;RPS3;UCHL5
chr2	10790790	10790826	ENST00000404824	PDIA6	-	protein_coding	CDS	8	14	0.0119295	1.1938e-06	6.43681e-05	0.91609	0.952375	0.653795	0.0314829	0.022551	0.017312	0.13397	0.35034	4.60433e-05	20	37	GRWD1;LIN28B;SND1	ZNF800;UCHL5;SND1;SND1
chr2	10790828	10791828	ENST00000404824	PDIA6	-	protein_coding	CDS	7;8	13	0.0132293	1.31321e-08	1.90835e-06	0.943546	0.931763	0.29735	0.0354677	0.0243405	0.0363399	0.198386	0.212525	0.388924	20	40	GRWD1;LIN28B;SND1;GRWD1;ZNF800;GRWD1	ZNF800;UCHL5;SND1;ZNF800;SND1
chr2	10791835	10791881	ENST00000404824	PDIA6	-	protein_coding	CDS	7	12	0.00734831	0.108111	0.38516	0.79348	0.773581	0.787386	0.0382269	0.0336107	0.158891	0.14288	0.187547	0.0031924	20	47	ZNF800;GRWD1;LIN28B;BCLAF1	ZNF800;SND1;LIN28B;SND1
chr2	10791882	10793096	ENST00000404824	PDIA6	-	protein_coding	CDS	6;7	11	0.00665896	0.138246	0.442488	0.457199	0.561216	0.578378	0.036043	0.0326816	0.458985	0.121471	0.149157	0.439209	20	45	LIN28B;BCLAF1;BCLAF1;AQR	LIN28B;SND1
chr2	10793097	10793137	ENST00000404824	PDIA6	-	protein_coding	CDS	6	10	0.0112598	0.00617665	0.0534405	0.944479	0.819387	0.784831	0.0381428	0.0295107	0.0843594	0.261453	0.229056	0.371671	20	41	AQR;BCLAF1;GRWD1;SND1	LIN28B
chr2	10793139	10793184	ENST00000404824	PDIA6	-	protein_coding	CDS	6	9	0.00857071	0.00272505	0.0287845	0.875707	0.931841	0.811899	0.0291958	0.0213022	0.0241464	0.189994	0.292557	0.00111689	20	46	AQR;SND1;SND1;LIN28B;SND1	LIN28B
chr2	10793186	10797099	ENST00000404824	PDIA6	-	protein_coding	CDS	5;6	8	0.00984123	0.000196836	0.00372305	0.688422	0.807842	0.344084	0.0339907	0.0254815	0.0203319	0.132881	0.201285	0.00623494	20	36	AQR;LIN28B;AQR;LIN28B;AQR	LIN28B;LIN28B;LIN28B
chr2	10797100	10797131	ENST00000404824	PDIA6	-	protein_coding	CDS	5	7	0.00677127	0.0554258	0.253962	0.884328	0.822802	0.813742	0.0340006	0.0319237	0.339352	0.203778	0.182694	0.205961	20	32	AQR	LIN28B;LIN28B
chr2	10797132	10797178	ENST00000404824	PDIA6	-	protein_coding	CDS	5	6	0.0122072	4.97626e-07	3.24704e-05	0.828563	0.900108	0.331761	0.0389034	0.0307488	0.102312	0.154491	0.244047	0.00178157	20	47	LIN28B	LIN28B;SND1;SND1;LIN28B
chr2	10797179	10797715	ENST00000404824	PDIA6	-	protein_coding	CDS	4;5	5	0.00784757	0.00926886	0.0722681	0.913977	0.943803	0.870543	0.0246779	0.0191113	0.0157835	0.201952	0.396785	0.000139374	20	45	LIN28B;BCLAF1	LIN28B;SND1
chr2	10797716	10797744	ENST00000404824	PDIA6	-	protein_coding	CDS	4	4	0.00766256	9.65621e-05	0.00211462	0.912441	0.929718	0.837318	0.0308328	0.0279969	0.124191	0.234634	0.313032	0.0690887	20	29	BCLAF1;GRWD1;NOLC1;LIN28B;DDX3X;BCLAF1	GRWD1;SND1;YBX3;YBX3
chr2	10797748	10802546	ENST00000404824	PDIA6	-	protein_coding	CDS	3;4	3	0.0105391	6.32913e-05	0.00151483	0.819609	0.845588	0.626497	0.0382458	0.0296401	0.0468021	0.16542	0.221612	0.00357056	20	58	GRWD1;LIN28B;DDX3X;BCLAF1;NOLC1;GRWD1;BCLAF1;GRWD1;LIN28B;NOLC1;BCLAF1;GRWD1;DDX3X;BCLAF1;LIN28B;GRWD1;BCLAF1	GRWD1;SND1;YBX3;YBX3;YBX3;SND1;YBX3;GRWD1;GRWD1;ZNF800;FTO
chr2	10802547	10802578	ENST00000404824	PDIA6	-	protein_coding	CDS	3	2	0.00818344	0.0957705	0.35866	0.641362	0.68156	0.622171	0.0344362	0.0294143	0.0874108	0.144129	0.190713	0.100505	20	32	LIN28B;GRWD1;BCLAF1;DDX3X;GRWD1	GRWD1;ZNF800;FTO
chr2	10802583	10802638	ENST00000404824	PDIA6	-	protein_coding	CDS	3	1	0.00955953	0.000691307	0.010014	0.728664	0.81822	0.666574	0.0358784	0.0277027	0.0409483	0.130828	0.224374	0.00544012	20	56	DDX3X;GRWD1;DDX3X;DDX3X	GRWD1;ZNF800;FTO;FTO
chr2	11181080	11181106	ENST00000315872	ROCK2	-	protein_coding	3'UTR	33	56	0.0144641	0.6501	0.797487	0.299387	0.095303	0.375815	0.0293487	0.0309272	0.511567	0.313258	0.257325	0.484639	12	27		PUM2
chr2	11181107	11181142	ENST00000315872	ROCK2	-	protein_coding	3'UTR	33	55	0.01416	0.930477	0.935482	0.56853	0.499633	0.636754	0.0256225	0.0264805	0.71293	0.424827	0.435616	0.904675	20	36
chr2	11181147	11181219	ENST00000315872	ROCK2	-	protein_coding	3'UTR	33	54	0.0161643	0.447196	0.733074	0.464881	0.401978	0.453651	0.0291186	0.0263674	0.62245	0.326357	0.321681	0.933894	20	73
chr2	11181220	11181335	ENST00000315872	ROCK2	-	protein_coding	3'UTR	33	53	0.0124966	0.562626	0.77328	0.409283	0.361889	0.454002	0.0259935	0.0262011	0.928254	0.290023	0.28319	0.879619	20	116
chr2	11181336	11181383	ENST00000315872	ROCK2	-	protein_coding	3'UTR	33	52	0.0105958	0.470236	0.742572	0.625725	0.671522	0.628871	0.0210328	0.0229964	0.188865	0.438318	0.386337	0.425402	20	48	IGF2BP1;IGF2BP3
chr2	11181385	11181432	ENST00000315872	ROCK2	-	protein_coding	3'UTR	33	51	0.00852374	0.513158	0.758443	0.73149	0.714425	0.755739	0.0209949	0.0197912	0.510349	0.37085	0.363778	0.928781	20	48	IGF2BP1;IGF2BP3
chr2	11181437	11181488	ENST00000315872	ROCK2	-	protein_coding	3'UTR	33	50	0.00922156	0.659433	0.799552	0.800346	0.686916	0.787836	0.0191215	0.0189186	0.921427	0.451404	0.468769	0.82581	20	52	IGF2BP1;IGF2BP3
chr2	11181489	11181525	ENST00000315872	ROCK2	-	protein_coding	3'UTR	33	49	0.011296	0.942803	0.946056	0.595085	0.573037	0.689371	0.0285582	0.0250077	0.23005	0.337297	0.362518	0.310826	20	37
chr2	11181532	11181564	ENST00000315872	ROCK2	-	protein_coding	3'UTR	33	48	0.0147115	0.271523	0.617167	0.373414	0.37587	0.299914	0.0219376	0.0223947	0.894178	0.41661	0.355413	0.0395429	20	33
chr2	11181566	11182717	ENST00000315872	ROCK2	-	protein_coding	3'UTR	33	47	0.0105364	0.845644	0.873348	0.509514	0.39127	0.591375	0.0217761	0.0227572	0.723247	0.368827	0.369608	0.987549	20	1152
chr2	11182720	11182762	ENST00000315872	ROCK2	-	protein_coding	3'UTR	33	46	0.01296	0.670328	0.802116	0.408453	0.295242	0.432224	0.0302196	0.0289259	0.706792	0.257772	0.275498	0.635347	20	43
chr2	11182764	11182808	ENST00000315872	ROCK2	-	protein_coding	3'UTR	33	45	0.013119	0.488456	0.74955	0.627597	0.540478	0.592801	0.0263742	0.0279988	0.543911	0.301064	0.345488	0.453732	20	45
chr2	11182809	11195018	ENST00000315872	ROCK2	-	protein_coding	CDS;3'UTR	28;33	44	0.0159757	0.570466	0.775033	0.430072	0.514773	0.490729	0.0302015	0.0302566	0.976828	0.319796	0.36373	0.329046	20	1340	IGF2BP1;IGF2BP3;HNRNPL;U2AF2;U2AF1;U2AF2;GRWD1;BCLAF1;BCLAF1;BCLAF1;BCLAF1;BCLAF1;BCLAF1;GRWD1;BCLAF1;GRWD1;BCLAF1;BCLAF1;PRPF8;BCLAF1;BCLAF1;BCLAF1;BCLAF1	IGF2BP1;IGF2BP1;YBX3;UCHL5;SF3B4
chr2	11195020	11197228	ENST00000315872	ROCK2	-	protein_coding	CDS	27;28	43	0.0152107	0.225573	0.567854	0.172981	0.26641	0.132913	0.0293005	0.0313076	0.536739	0.247498	0.262913	0.828684	20	55	AQR;PRPF8;PRPF8;ZNF800	SF3B4
chr2	11197229	11197266	ENST00000315872	ROCK2	-	protein_coding	CDS	27	42	0.0122371	0.797744	0.847482	0.600628	0.473876	0.633402	0.0266929	0.0254304	0.563848	0.285643	0.377456	0.225738	20	38	ZNF800;HLTF;BCLAF1;GRWD1	UCHL5
chr2	11197270	11197306	ENST00000315872	ROCK2	-	protein_coding	CDS	27	41	0.0136269	0.530146	0.763571	0.239553	0.471502	0.335616	0.0333729	0.0285143	0.0192499	0.235877	0.241552	0.907232	20	37	ZNF800;HLTF;BCLAF1;GRWD1;GRWD1	UCHL5
chr2	11197309	11197345	ENST00000315872	ROCK2	-	protein_coding	CDS	27	40	0.0146516	0.207736	0.545622	0.279103	0.669998	0.40162	0.0317655	0.032528	0.732944	0.216744	0.314547	0.0137419	20	37	ZNF800;BCLAF1;GRWD1;UCHL5;GRWD1	UCHL5
chr2	11197346	11197552	ENST00000315872	ROCK2	-	protein_coding	CDS	26;27	39	0.0121795	0.538695	0.766173	0.553613	0.724365	0.699267	0.034292	0.0305979	0.38308	0.224101	0.262709	0.0653952	20	30	UCHL5;GRWD1;GRWD1;FXR2;BCLAF1;GRWD1;BCLAF1	ZNF622;UCHL5;ZNF622
chr2	11197554	11197587	ENST00000315872	ROCK2	-	protein_coding	CDS	26	38	0.0115582	0.643929	0.795965	0.55181	0.560803	0.669136	0.0317534	0.0327221	0.621582	0.316861	0.28422	0.298865	20	34	FXR2;GRWD1;BCLAF1	UCHL5;ZNF622
chr2	11197590	11197624	ENST00000315872	ROCK2	-	protein_coding	CDS	26	37	0.0121734	0.68528	0.806306	0.460377	0.621748	0.604481	0.0304188	0.0305898	0.944501	0.245599	0.28555	0.586725	20	35	FXR2;GRWD1;BCLAF1;BCLAF1	UCHL5
chr2	11197626	11197665	ENST00000315872	ROCK2	-	protein_coding	CDS	26	36	0.0112525	0.383522	0.699938	0.548306	0.336356	0.408287	0.0403847	0.0384555	0.724944	0.173883	0.168743	0.69565	20	40	FXR2;BCLAF1;FXR2
chr2	11197666	11197704	ENST00000315872	ROCK2	-	protein_coding	CDS	26	35	0.01107	0.414179	0.71707	0.579382	0.507588	0.49989	0.0349461	0.0344848	0.874236	0.214323	0.213436	0.980956	20	39	FXR2;BCLAF1;BCLAF1
chr2	11198491	11198514	ENST00000315872	ROCK2	-	protein_coding	CDS	25	34	0.0123915	0.723212	0.817743	0.627719	0.676815	0.630524	0.0314485	0.0292254	0.198597	0.310143	0.316334	0.899928	20	24	BCLAF1;GRWD1;BCLAF1
chr2	11198515	11198551	ENST00000315872	ROCK2	-	protein_coding	CDS	25	33	0.0115735	0.474436	0.743897	0.700596	0.629821	0.671447	0.0289928	0.0258884	0.287887	0.318784	0.36847	0.393951	20	37	GRWD1;BCLAF1;FXR2;UCHL5;TRA2A	UCHL5
chr2	11198552	11198585	ENST00000315872	ROCK2	-	protein_coding	CDS	25	32	0.0146533	0.0416694	0.209936	0.231671	0.38441	0.0390005	0.031408	0.0322547	0.798249	0.204808	0.203395	0.977514	20	34	GRWD1;BCLAF1;FXR2;UCHL5;TRA2A;BCLAF1	UCHL5;ZNF622
chr2	11198681	11200961	ENST00000315872	ROCK2	-	protein_coding	CDS	23;24	31	0.0150806	0.196238	0.530683	0.582596	0.521946	0.381232	0.0358916	0.0300831	0.0161176	0.214886	0.273909	0.449003	20	99	GRWD1;BCLAF1;FXR2;ZNF800;BCLAF1;GRWD1;BCLAF1;BCLAF1	UCHL5;ZNF622
chr2	11200965	11200994	ENST00000315872	ROCK2	-	protein_coding	CDS	23	30	0.0139698	0.247525	0.592984	0.603168	0.643715	0.587736	0.0397421	0.0394591	0.964005	0.2479	0.232028	0.679222	20	30	FXR2;ZNF800
chr2	11200995	11201030	ENST00000315872	ROCK2	-	protein_coding	CDS	23	29	0.0115484	0.690305	0.807742	0.513994	0.564522	0.601994	0.0372176	0.0362156	0.606986	0.176752	0.224788	0.379369	20	36	FXR2;ZNF800;GRWD1
chr2	11201031	11201066	ENST00000315872	ROCK2	-	protein_coding	CDS	23	28	0.0103621	0.869993	0.888967	0.737898	0.770839	0.731895	0.0317664	0.0315012	0.897896	0.268927	0.301949	0.238909	20	36	FXR2;ZNF800;GRWD1
chr2	11201068	11201106	ENST00000315872	ROCK2	-	protein_coding	CDS	23	27	0.0091919	0.537379	0.765705	0.72374	0.58247	0.667692	0.0213318	0.0173185	0.076914	0.298944	0.33683	0.62834	20	39	ZNF800;BCLAF1;GRWD1;FXR2	UCHL5;ZNF622
chr2	11201107	11201311	ENST00000315872	ROCK2	-	protein_coding	CDS	22;23	26	0.0106793	0.00126181	0.0159936	0.87458	0.872379	0.787803	0.0280362	0.0245056	0.0853056	0.4178	0.382206	0.603253	20	39	ZNF800;BCLAF1;GRWD1;FXR2;UCHL5;BCLAF1;TRA2A;UCHL5;BCLAF1;GRWD1	UCHL5;ZNF622;UCHL5;AGGF1;UCHL5;ZNF622
chr2	11201312	11201345	ENST00000315872	ROCK2	-	protein_coding	CDS	22	25	0.0175251	0.319931	0.657687	0.328762	0.38022	0.329282	0.0360138	0.0350101	0.714057	0.290112	0.226466	0.328556	20	34	TRA2A;UCHL5;BCLAF1;GRWD1;BCLAF1;TRA2A	AGGF1;UCHL5;ZNF622
chr2	11201346	11207892	ENST00000315872	ROCK2	-	protein_coding	CDS	20;22	24	0.0123316	0.0860493	0.33586	0.582174	0.571898	0.408984	0.0324541	0.0327449	0.939359	0.22227	0.214567	0.903523	20	305	GRWD1;BCLAF1;TRA2A;AQR;BCLAF1;GRWD1;PRPF8;BUD13;BCLAF1;ZNF800;BCLAF1;GRWD1;BCLAF1;FXR2;ZNF800;ZNF800;BCLAF1;FXR2;GRWD1	AGGF1;UCHL5;ZNF622;UCHL5;UCHL5
chr2	11207893	11208307	ENST00000315872	ROCK2	-	protein_coding	CDS	19;20	23	0.0118159	0.382506	0.699267	0.6846	0.572352	0.585639	0.0359646	0.0302535	0.20291	0.243802	0.289648	0.190147	20	39	ZNF800;BCLAF1;FXR2;GRWD1;BCLAF1;GRWD1;BCLAF1;FXR2;GRWD1
chr2	11208309	11208337	ENST00000315872	ROCK2	-	protein_coding	CDS	19	22	0.0100974	0.559771	0.772354	0.725595	0.747854	0.782794	0.0297636	0.0288984	0.784871	0.271413	0.345945	0.0875686	20	29	FXR2;BCLAF1;FXR2;UCHL5	UCHL5;ZNF622
chr2	11208338	11208374	ENST00000315872	ROCK2	-	protein_coding	CDS	19	21	0.00972674	0.170485	0.494087	0.859783	0.822927	0.807218	0.0280874	0.0280004	0.970373	0.348951	0.426472	0.0585475	20	37	BCLAF1;FXR2;UCHL5;BCLAF1;FASTKD2	UCHL5;ZNF622
chr2	11208375	11208410	ENST00000315872	ROCK2	-	protein_coding	CDS	19	20	0.0104796	0.764653	0.83336	0.681242	0.626817	0.743329	0.0347086	0.0303904	0.0935493	0.259675	0.28863	0.517819	20	36	FXR2;UCHL5;BCLAF1;FASTKD2;FXR2	UCHL5;ZNF622;ZNF622;UCHL5
chr2	11208411	11208447	ENST00000315872	ROCK2	-	protein_coding	CDS	19	19	0.0111443	0.256213	0.602351	0.532442	0.413636	0.440295	0.0274036	0.0279337	0.876588	0.267201	0.235708	0.689471	20	37	UCHL5;BCLAF1;FASTKD2;FXR2;ZNF800;BCLAF1;BCLAF1	ZNF622;UCHL5
chr2	11211682	11211709	ENST00000315872	ROCK2	-	protein_coding	CDS	18	18	0.0109773	0.668747	0.801708	0.230387	0.531217	0.558597	0.0286757	0.0285097	0.905898	0.246007	0.308441	0.186323	20	28	ZNF800;FXR2;BCLAF1;BCLAF1	UCHL5;GRWD1
chr2	11211711	11214425	ENST00000315872	ROCK2	-	protein_coding	CDS	17;18	17	0.0171585	0.895456	0.907609	0.262918	0.200582	0.224287	0.0347569	0.0342762	0.8861	0.238759	0.274887	0.52159	20	199	FXR2;BCLAF1;TRA2A;FXR2;BCLAF1;GRWD1;BCLAF1;BCLAF1;BCLAF1;BCLAF1;FXR2;BCLAF1;BCLAF1	UCHL5;GRWD1;UCHL5;ZNF622
chr2	11214426	11214841	ENST00000315872	ROCK2	-	protein_coding	CDS	16;17	16	0.0125205	0.399819	0.709617	0.422366	0.476084	0.508183	0.0303613	0.0321237	0.445359	0.240055	0.250059	0.846887	20	40	FXR2;BCLAF1;BCLAF1	UCHL5;ZNF622
chr2	11214842	11214876	ENST00000315872	ROCK2	-	protein_coding	CDS	16	15	0.0155242	0.457107	0.737048	0.705661	0.65422	0.737879	0.0416014	0.036518	0.501448	0.268133	0.301316	0.599328	20	35	BCLAF1;BCLAF1;ZNF800	UCHL5
chr2	11214878	11214915	ENST00000315872	ROCK2	-	protein_coding	CDS	16	14	0.0134936	0.0920259	0.350039	0.212914	0.424284	0.254955	0.0317371	0.0298407	0.543779	0.199723	0.234101	0.541508	20	38	BCLAF1;ZNF800	UCHL5
chr2	11214919	11214954	ENST00000315872	ROCK2	-	protein_coding	CDS	16	13	0.0131061	0.770187	0.835497	0.481335	0.251279	0.440571	0.0295379	0.0263961	0.145407	0.273035	0.299845	0.600002	20	36	ZNF800
chr2	11214955	11227295	ENST00000315872	ROCK2	-	protein_coding	CDS	6;16	12	0.0124221	0.420275	0.720385	0.614217	0.462963	0.545125	0.0318133	0.0300849	0.70869	0.242143	0.30396	0.151694	20	995	ZNF800;ZNF800;FXR2;GRWD1;BCLAF1;BCLAF1;BCLAF1;GRWD1;GRWD1;BCLAF1;GRWD1;FXR2;BCLAF1;SF3A3;BCLAF1;BCLAF1;PRPF8;TRA2A;PPIG;BCLAF1;BCLAF1;BCLAF1;GRWD1;BCLAF1;BCLAF1;GRWD1;BCLAF1;BCLAF1;AQR;BCLAF1;BCLAF1;BCLAF1;GRWD1;ZNF800;GRWD1;BCLAF1;BCLAF1;GRWD1;BCLAF1	UCHL5;AQR;ZNF622;ZNF622;ZNF622
chr2	11227300	11287728	ENST00000315872	ROCK2	-	protein_coding	CDS	2;6	11	0.0153251	0.975149	0.975862	0.283185	0.262788	0.528418	0.0364826	0.0306615	0.305713	0.238251	0.331677	0.0977017	20	673	BCLAF1;EIF3H;BCLAF1;PPIG;BUD13;BCLAF1;BCLAF1;GRWD1;UCHL5;BCLAF1;BCLAF1;BCLAF1;UCHL5;GRWD1;U2AF2;BCLAF1;PRPF8;UCHL5;BCLAF1;PPIG;ZNF800;BCLAF1;BCLAF1;BCLAF1;FASTKD2;BCLAF1	UCHL5;UCHL5;ZNF622
chr2	11287731	11344028	ENST00000315872	ROCK2	-	protein_coding	CDS	1;2	10	0.0112252	0.41038	0.71537	0.589557	0.810758	0.702865	0.0258889	0.0243118	0.758934	0.347679	0.386588	0.502585	20	39	HNRNPK;PRPF8;PPIG;SRSF1
chr2	11344029	11344066	ENST00000315872	ROCK2	-	protein_coding	CDS	1	9	0.009167	0.332628	0.667008	0.778908	0.844023	0.856239	0.0303684	0.0264812	0.15555	0.293622	0.387933	0.0727626	20	38	FTO;EIF3H	FXR2
chr2	11344068	11344105	ENST00000315872	ROCK2	-	protein_coding	CDS	1	8	0.0103359	0.800961	0.849104	0.675442	0.64728	0.725038	0.0217364	0.0160877	0.0245283	0.347059	0.492853	0.00923615	20	38	FTO;EIF3H;DDX3X;CDC40	FXR2;DHX30
chr2	11344106	11344140	ENST00000315872	ROCK2	-	protein_coding	5'UTR;CDS	1	7	0.0114657	0.344605	0.675519	0.75757	0.755886	0.697007	0.0235156	0.0180023	0.081667	0.411183	0.504743	0.00027052	20	35	FTO;EIF3H;DDX3X;DDX3X;RPS3;GTF2F1	FXR2;DHX30;HNRNPM;FXR2
chr2	11344146	11344191	ENST00000315872	ROCK2	-	protein_coding	5'UTR	1	6	0.0146603	0.105678	0.38018	0.691632	0.861468	0.676881	0.0280396	0.0186367	0.0091862	0.325808	0.527688	0.0163092	20	46	DDX3X;RPS3;GTF2F1;EIF3H	HNRNPM;FXR2
chr2	11344192	11344252	ENST00000315872	ROCK2	-	protein_coding	5'UTR	1	5	0.0106532	0.339657	0.672121	0.596898	0.787489	0.639166	0.0186465	0.013891	0.212962	0.431846	0.573769	0.00766568	20	61	DDX3X;GTF2F1;EIF3H;DDX3X;FTO	HNRNPM;FXR2
chr2	11344253	11344292	ENST00000315872	ROCK2	-	protein_coding	5'UTR	1	4	0.0141438	0.489037	0.749737	0.329145	0.779893	0.569494	0.0283619	0.0217507	0.028596	0.318209	0.477936	0.00890185	20	40	EIF3H;DDX3X;FTO;DDX3X;RPS3
chr2	11344295	11344337	ENST00000315872	ROCK2	-	protein_coding	5'UTR	1	3	0.00910125	0.313892	0.653417	0.691115	0.709769	0.702715	0.0169675	0.0113128	0.0409314	0.440213	0.554855	0.0607903	20	43	FTO;DDX3X;RPS3;FKBP4	FXR2
chr2	11344341	11344378	ENST00000315872	ROCK2	-	protein_coding	5'UTR	1	2	0.0106205	0.118599	0.406269	0.829321	0.653465	0.642997	0.0192586	0.0131812	0.00635256	0.480068	0.558644	0.195065	20	38	FTO;DDX3X;RPS3;FKBP4	FXR2
chr2	11344379	11344465	ENST00000315872	ROCK2	-	protein_coding	5'UTR	1	1	0.0162156	0.0968229	0.360833	0.560518	0.524097	0.422123	0.0315405	0.0201266	0.00877068	0.309782	0.370238	0.37538	20	87	DDX3X;DDX3X;RPS3;NOL12;PRPF4	FXR2
chr2	11453720	11453753	ENST00000381525	E2F6	-	protein_coding	CDS	3	9	0.0127681	0.890511	0.903709	0.332177	0.32324	0.662067	0.0303707	0.0297227	0.800733	0.318914	0.347133	0.584998	16	34
chr2	11453760	11465774	ENST00000381525	E2F6	-	protein_coding	CDS	1;3	8	0.0158998	0.06995	0.295111	0.183223	0.311597	0.208754	0.0343726	0.0315845	0.41115	0.230029	0.282644	0.166857	20	97	PRPF8	PRPF8;DDX3X
chr2	11465777	11465813	ENST00000381525	E2F6	-	protein_coding	CDS	1	7	0.014778	0.253653	0.599643	0.549843	0.601875	0.513429	0.028448	0.0245678	0.253695	0.303736	0.403487	0.153918	20	37	PRPF8	PRPF8;DDX3X;YBX3
chr2	11465818	11465850	ENST00000381525	E2F6	-	protein_coding	CDS	1	6	0.0104098	0.684221	0.806011	0.513995	0.725102	0.704191	0.0249432	0.0198935	0.156953	0.340391	0.430252	0.0286899	20	33		DDX3X;YBX3
chr2	11465854	11465892	ENST00000381525	E2F6	-	protein_coding	5'UTR;CDS	1	5	0.0151428	0.0125417	0.0902143	0.631179	0.776786	0.54292	0.0302375	0.022732	0.0492115	0.31261	0.46776	0.0245292	20	39		DDX3X;YBX3
chr2	11465893	11465945	ENST00000381525	E2F6	-	protein_coding	5'UTR	1	4	0.0135461	0.125766	0.419932	0.405843	0.587034	0.490828	0.0369381	0.0318829	0.283998	0.194581	0.266261	0.0245644	20	53
chr2	11465947	11465999	ENST00000381525	E2F6	-	protein_coding	5'UTR	1	3	0.011874	0.575437	0.776673	0.601683	0.657164	0.616338	0.0260081	0.0185324	0.00366408	0.30999	0.389006	0.387161	20	53
chr2	11466001	11466045	ENST00000381525	E2F6	-	protein_coding	5'UTR	1	2	0.00938118	0.853013	0.877965	0.69236	0.711466	0.719895	0.0236041	0.0187862	0.00243857	0.32967	0.430064	0.098702	20	45
chr2	11466046	11466092	ENST00000381525	E2F6	-	protein_coding	5'UTR	1	1	0.0133591	0.471246	0.742934	0.46264	0.787002	0.590019	0.0292646	0.0220901	0.00592672	0.314612	0.373792	0.118682	20	47
chr2	11765612	11767824	ENST00000256720	LPIN1	+	protein_coding	CDS	2;3	1	0.0134966	0.6359	0.793674	0.330539	0.406936	0.572592	0.0297174	0.0259037	0.366419	0.306276	0.361175	0.250945	20	184	BCLAF1	UCHL5;BUD13
chr2	11767825	11771378	ENST00000256720	LPIN1	+	protein_coding	CDS	3;4	2	0.0122635	0.249281	0.594712	0.576464	0.663406	0.624073	0.0314122	0.0303566	0.603786	0.340027	0.331609	0.866045	20	41	BCLAF1	ZNF622
chr2	11771380	11771407	ENST00000256720	LPIN1	+	protein_coding	CDS	4	3	0.0104087	0.625522	0.791061	0.602803	0.672643	0.610598	0.0202531	0.0164379	0.108571	0.349772	0.455378	0.0332303	20	28		ZNF622
chr2	11771408	11771446	ENST00000256720	LPIN1	+	protein_coding	CDS	4	4	0.0108584	0.752962	0.8285	0.646853	0.725467	0.734797	0.0329443	0.0321452	0.710838	0.288937	0.341945	0.12046	20	39		ZNF622
chr2	11771447	11771487	ENST00000256720	LPIN1	+	protein_coding	CDS	4	5	0.00952875	0.0114503	0.0844157	0.795704	0.856638	0.770866	0.0267688	0.0224154	0.0839395	0.337003	0.420263	0.0303968	20	41		ZNF622
chr2	11771489	11771519	ENST00000256720	LPIN1	+	protein_coding	CDS	4	6	0.0154705	0.132975	0.433251	0.398246	0.453329	0.337326	0.0321964	0.0244675	0.0490622	0.230066	0.316924	0.057176	20	31		ZNF622
chr2	11771520	11771553	ENST00000256720	LPIN1	+	protein_coding	CDS	4	7	0.0145745	0.00326151	0.0329369	0.428824	0.574672	0.279501	0.0325296	0.029	0.467434	0.258602	0.273746	0.671702	20	34	BCLAF1	ZNF622;UCHL5
chr2	11771554	11771588	ENST00000256720	LPIN1	+	protein_coding	CDS	4	8	0.0169146	0.0666619	0.286255	0.175692	0.279604	0.117624	0.0364571	0.0319087	0.388622	0.213453	0.244105	0.463541	20	35	BCLAF1	ZNF622;UCHL5
chr2	11771590	11771623	ENST00000256720	LPIN1	+	protein_coding	CDS	4	9	0.0136609	0.830973	0.864662	0.559996	0.459845	0.608831	0.03022	0.0315853	0.738221	0.304194	0.303262	0.982036	20	34	BCLAF1	ZNF622;UCHL5
chr2	11771624	11771678	ENST00000256720	LPIN1	+	protein_coding	CDS	4	10	0.0126762	0.148099	0.459027	0.641939	0.808787	0.61595	0.0192401	0.0201863	0.624742	0.515855	0.539018	0.619845	20	55		ZNF622;UCHL5
chr2	11773620	11773650	ENST00000256720	LPIN1	+	protein_coding	CDS	5	11	0.0180166	0.437317	0.728093	0.238189	0.301704	0.197261	0.0342824	0.029007	0.0223705	0.309308	0.336526	0.323314	20	31
chr2	11773652	11773692	ENST00000256720	LPIN1	+	protein_coding	CDS	5	12	0.0171915	0.426584	0.723453	0.244298	0.577629	0.479848	0.0347849	0.031721	0.540457	0.30009	0.320449	0.455409	20	41	GRWD1
chr2	11773693	11773725	ENST00000256720	LPIN1	+	protein_coding	CDS	5	13	0.0130852	0.625116	0.79093	0.649737	0.42442	0.521828	0.0290979	0.0260029	0.419723	0.313043	0.340509	0.657198	20	33	GRWD1	UCHL5
chr2	11773727	11779558	ENST00000256720	LPIN1	+	protein_coding	CDS	5;6	14	0.0136306	0.272114	0.61772	0.640337	0.621522	0.643458	0.02822	0.026498	0.617274	0.373372	0.457485	0.0748492	20	59	GRWD1	UCHL5;PRPF8;GRWD1
chr2	11779560	11779595	ENST00000256720	LPIN1	+	protein_coding	CDS	6	15	0.0175812	0.116414	0.401818	0.680522	0.422574	0.349832	0.0340062	0.0269173	0.112152	0.348592	0.398251	0.0117486	20	36		GRWD1;ZNF622
chr2	11779596	11779638	ENST00000256720	LPIN1	+	protein_coding	CDS	6	16	0.0151514	0.00228139	0.0250908	0.471742	0.441274	0.291921	0.0345081	0.0280093	0.218055	0.248546	0.274967	0.715789	20	43		GRWD1;ZNF622
chr2	11779641	11782229	ENST00000256720	LPIN1	+	protein_coding	CDS	6;7	17	0.0142629	0.628037	0.791747	0.331256	0.399621	0.57663	0.0294749	0.028662	0.581847	0.300561	0.40044	0.0262145	20	34		GRWD1;ZNF622;BUD13;ZNF622
chr2	11782230	11782264	ENST00000256720	LPIN1	+	protein_coding	CDS	7	18	0.0155928	0.0728171	0.302828	0.434375	0.501121	0.339948	0.0262974	0.024494	0.611769	0.328946	0.370679	0.486556	20	35		BUD13;ZNF622
chr2	11782267	11782365	ENST00000256720	LPIN1	+	protein_coding	CDS	7	19	0.0213137	0.854684	0.87899	0.158346	0.333091	0.159057	0.0391413	0.0336548	0.527399	0.276761	0.310016	0.248392	20	99
chr2	11782367	11782407	ENST00000256720	LPIN1	+	protein_coding	CDS	7	20	0.0157529	0.210789	0.549708	0.236396	0.485689	0.211002	0.0304839	0.0232428	0.0702379	0.279861	0.277778	0.94522	20	41
chr2	11782409	11782443	ENST00000256720	LPIN1	+	protein_coding	CDS	7	21	0.0185343	0.0193923	0.123772	0.386839	0.448969	0.168559	0.0311385	0.0215099	0.0144395	0.274638	0.380009	0.14423	20	35
chr2	11782444	11782473	ENST00000256720	LPIN1	+	protein_coding	CDS	7	22	0.0145372	0.794961	0.846239	0.294833	0.283324	0.526595	0.0288846	0.0230596	0.011903	0.292615	0.379888	0.193634	20	30
chr2	11782475	11782504	ENST00000256720	LPIN1	+	protein_coding	CDS	7	23	0.014556	0.808628	0.852921	-0.0243852	0.321682	0.310509	0.0287848	0.0256054	0.075172	0.291689	0.301278	0.620045	20	30
chr2	11782506	11783865	ENST00000256720	LPIN1	+	protein_coding	CDS	7;8	24	0.0189953	0.208311	0.546317	0.65002	0.54632	0.538963	0.0379121	0.0315855	0.0155415	0.312028	0.375022	0.175829	20	39		SF3B4;GRWD1;ZNF622;UCHL5
chr2	11783866	11783905	ENST00000256720	LPIN1	+	protein_coding	CDS	8	25	0.0194337	0.572561	0.775668	0.156907	0.466765	0.402325	0.0337398	0.0230127	0.0922965	0.289416	0.333118	0.501382	20	40		GRWD1;ZNF622;UCHL5
chr2	11825063	11825103	ENST00000256720	LPIN1	+	protein_coding	3'UTR	20	26	0.0111367	0.520463	0.760679	0.612855	0.58568	0.644565	0.0225055	0.0228298	0.927291	0.38849	0.373945	0.820335	20	41
chr2	11825107	11825159	ENST00000256720	LPIN1	+	protein_coding	3'UTR	20	27	0.0123008	0.488797	0.749682	0.63193	0.726531	0.668092	0.024349	0.0213017	0.443384	0.428651	0.485554	0.209169	20	53
chr2	11825162	11825299	ENST00000256720	LPIN1	+	protein_coding	3'UTR	20	28	0.0120017	0.506702	0.756231	0.471988	0.678265	0.590736	0.0250965	0.0210373	0.253648	0.327722	0.436489	0.277183	20	138
chr2	11825301	11825339	ENST00000256720	LPIN1	+	protein_coding	3'UTR	20	29	0.011575	0.127074	0.422279	0.723021	0.630204	0.65809	0.0248771	0.0232464	0.592008	0.390994	0.367891	0.65316	20	39
chr2	11825342	11825388	ENST00000256720	LPIN1	+	protein_coding	3'UTR	20	30	0.00959108	0.582276	0.778952	0.645391	0.656104	0.771225	0.0204264	0.0158245	0.0191802	0.471717	0.47435	0.968406	20	47
chr2	11825391	11825426	ENST00000256720	LPIN1	+	protein_coding	3'UTR	20	31	0.0176117	0.868938	0.888239	0.550383	0.552099	0.542838	0.0335184	0.0322706	0.804405	0.415756	0.295089	0.00464159	14	36
chr2	12717190	12717239	ENST00000155926	TRIB2	+	protein_coding	5'UTR	1	1	0.0140493	0.416517	0.718371	0.654515	0.72206	0.641502	0.0267565	0.0245739	0.553478	0.444639	0.418595	0.65205	20	50		RBM15
chr2	12717240	12717276	ENST00000155926	TRIB2	+	protein_coding	5'UTR	1	2	0.0120588	0.525455	0.762243	0.481202	0.378893	0.483943	0.0256874	0.0248011	0.846301	0.310763	0.252985	0.176919	20	37		RBM15;RBM15
chr2	12717277	12717316	ENST00000155926	TRIB2	+	protein_coding	5'UTR	1	3	0.0122418	0.533383	0.764419	0.338984	0.639385	0.469892	0.02516	0.0241895	0.711577	0.241034	0.367511	0.0143668	20	40		RBM15
chr2	12717318	12717347	ENST00000155926	TRIB2	+	protein_coding	5'UTR	1	4	0.0108043	0.133698	0.434549	0.807675	0.70884	0.727855	0.0242947	0.0177943	0.0107802	0.404177	0.452571	0.239699	20	30		RBM15
chr2	12717348	12717382	ENST00000155926	TRIB2	+	protein_coding	5'UTR	1	5	0.0131849	0.317427	0.656066	0.516896	0.586938	0.56535	0.0305585	0.0225884	0.0689184	0.265408	0.34598	0.204591	20	35		RBM15
chr2	12717384	12717428	ENST00000155926	TRIB2	+	protein_coding	5'UTR	1	6	0.0136697	0.579279	0.778025	0.457711	0.618482	0.513287	0.0308865	0.0216621	0.0176015	0.188887	0.342568	0.000760325	20	45
chr2	12717429	12717471	ENST00000155926	TRIB2	+	protein_coding	5'UTR	1	7	0.0145821	0.181257	0.510076	0.651204	0.883817	0.700373	0.0336134	0.022763	0.0208643	0.262653	0.38733	0.0784892	20	43
chr2	12717472	12717515	ENST00000155926	TRIB2	+	protein_coding	5'UTR	1	8	0.00911141	0.567418	0.774285	0.775306	0.777078	0.802216	0.0230933	0.0187213	0.0408993	0.323349	0.484832	0.0451899	20	44		RBM15
chr2	12717517	12717546	ENST00000155926	TRIB2	+	protein_coding	5'UTR	1	9	0.00847897	0.39507	0.706599	0.786946	0.707706	0.774272	0.0240349	0.0198385	0.149139	0.323857	0.366898	0.49909	20	30		RBM15
chr2	12717552	12717589	ENST00000155926	TRIB2	+	protein_coding	5'UTR	1	10	0.00958344	0.825013	0.861303	0.319221	0.35523	0.579484	0.0312373	0.0283382	0.362481	0.22246	0.23073	0.867026	20	38		RBM15
chr2	12717592	12717657	ENST00000155926	TRIB2	+	protein_coding	5'UTR	1	11	0.0117457	0.658158	0.799343	0.629132	0.640804	0.6362	0.0307741	0.023583	0.287825	0.295944	0.331254	0.470157	20	66		RBM15;AQR
chr2	12717658	12717688	ENST00000155926	TRIB2	+	protein_coding	5'UTR	1	12	0.0125543	0.642403	0.795413	0.383665	0.44079	0.478485	0.0310023	0.0270009	0.220635	0.255389	0.263106	0.845858	20	31		RBM15;AQR;BUD13;AQR
chr2	12717692	12717798	ENST00000155926	TRIB2	+	protein_coding	5'UTR	1	13	0.0134938	0.202212	0.53846	0.676279	0.66693	0.633683	0.0244674	0.0180303	0.0798253	0.42824	0.459803	0.524035	20	107		BUD13;AQR;AQR
chr2	12717802	12717861	ENST00000155926	TRIB2	+	protein_coding	5'UTR	1	14	0.0131508	0.641471	0.795126	0.38299	0.500352	0.520987	0.0306488	0.0239561	0.115867	0.253535	0.332796	0.12462	20	60		BUD13;AQR;RBM15;AQR
chr2	12717863	12717889	ENST00000155926	TRIB2	+	protein_coding	5'UTR	1	15	0.0126943	0.335992	0.66972	0.299655	0.623304	0.438765	0.0341962	0.0306442	0.333966	0.236041	0.230647	0.916925	20	27		BUD13;RBM15;AQR
chr2	12717893	12717934	ENST00000155926	TRIB2	+	protein_coding	5'UTR	1	16	0.0107355	0.305799	0.646569	0.711852	0.574445	0.540277	0.0222208	0.0158567	0.0698739	0.338794	0.365886	0.624829	20	42
chr2	12717936	12717973	ENST00000155926	TRIB2	+	protein_coding	5'UTR	1	17	0.0121895	0.391943	0.704774	0.776112	0.696764	0.732503	0.0305133	0.0273083	0.335821	0.308469	0.346436	0.547756	20	38
chr2	12717975	12718007	ENST00000155926	TRIB2	+	protein_coding	5'UTR	1	18	0.0126234	0.835376	0.867219	0.337315	0.396316	0.527395	0.0277276	0.0232914	0.193332	0.287589	0.322717	0.641881	20	33
chr2	12718008	12718039	ENST00000155926	TRIB2	+	protein_coding	5'UTR	1	19	0.0118755	0.302075	0.643683	0.554126	0.405793	0.458258	0.0287361	0.0292005	0.876587	0.263185	0.304673	0.427291	20	32
chr2	12718042	12718075	ENST00000155926	TRIB2	+	protein_coding	5'UTR	1	20	0.00902345	0.548063	0.76931	0.790656	0.621187	0.743912	0.0277521	0.0224607	0.0696373	0.302061	0.335093	0.474922	20	34		RBM15
chr2	12718076	12718110	ENST00000155926	TRIB2	+	protein_coding	5'UTR	1	21	0.00754624	0.494132	0.751682	0.768385	0.683699	0.716489	0.019838	0.0164509	0.127201	0.341082	0.353974	0.73719	20	35		RBM15
chr2	12718114	12718159	ENST00000155926	TRIB2	+	protein_coding	5'UTR	1	22	0.00852206	0.23752	0.581781	0.816727	0.771032	0.755594	0.0247899	0.0226982	0.546203	0.331372	0.33788	0.832923	20	46		RBM15
chr2	12718160	12718192	ENST00000155926	TRIB2	+	protein_coding	5'UTR	1	23	0.0100388	0.474566	0.743975	0.713823	0.593497	0.643925	0.0287189	0.0223452	0.0983236	0.295953	0.295665	0.995803	20	33
chr2	12718194	12718226	ENST00000155926	TRIB2	+	protein_coding	5'UTR	1	24	0.0120236	0.799378	0.848302	0.652625	0.452192	0.627243	0.0265864	0.0247534	0.703564	0.274199	0.391869	0.0902329	20	33
chr2	12718228	12718331	ENST00000155926	TRIB2	+	protein_coding	5'UTR;CDS	1	25	0.0160881	0.0399288	0.204055	0.219005	0.346119	0.0498755	0.0233549	0.0209325	0.381126	0.295596	0.347138	0.394795	20	104
chr2	12718332	12718366	ENST00000155926	TRIB2	+	protein_coding	CDS	1	26	0.013321	0.41612	0.718286	0.390278	0.250535	0.350965	0.0290181	0.0288649	0.944199	0.248972	0.295705	0.438628	20	35
chr2	12718367	12718408	ENST00000155926	TRIB2	+	protein_coding	CDS	1	27	0.0111136	0.614916	0.788234	0.525919	0.712629	0.733448	0.0325273	0.0307909	0.521725	0.280443	0.323166	0.339886	20	42
chr2	12718410	12718441	ENST00000155926	TRIB2	+	protein_coding	CDS	1	28	0.0117457	0.15922	0.477093	0.576107	0.472745	0.498278	0.0283688	0.0255942	0.491052	0.280344	0.3116	0.0258578	20	32
chr2	12718442	12718473	ENST00000155926	TRIB2	+	protein_coding	CDS	1	29	0.0105714	0.123376	0.415582	0.534268	0.540674	0.487672	0.0242325	0.0190401	0.0268953	0.30163	0.310281	0.889346	20	32
chr2	12718474	12718526	ENST00000155926	TRIB2	+	protein_coding	CDS	1	30	0.0107401	0.595469	0.782967	0.59165	0.49008	0.648936	0.0318052	0.027641	0.431896	0.272961	0.291798	0.507299	20	53
chr2	12718527	12718575	ENST00000155926	TRIB2	+	protein_coding	CDS	1	31	0.0113968	0.541826	0.767065	0.512629	0.66905	0.619894	0.0296677	0.0252226	0.152123	0.229066	0.322266	0.0292586	20	49
chr2	12718576	12723297	ENST00000155926	TRIB2	+	protein_coding	CDS	1;2	32	0.0120737	0.517521	0.75973	0.69773	0.532509	0.633529	0.0292387	0.0219844	0.0697424	0.301192	0.354353	0.10767	20	40
chr2	12723301	12723335	ENST00000155926	TRIB2	+	protein_coding	CDS	2	33	0.0142058	0.164257	0.484648	0.623409	0.28622	0.324001	0.0304005	0.0261745	0.384217	0.236696	0.337178	0.130552	20	35
chr2	12723337	12723376	ENST00000155926	TRIB2	+	protein_coding	CDS	2	34	0.0121463	0.289057	0.632783	0.486534	0.481232	0.478455	0.0317335	0.0276731	0.457731	0.217688	0.295319	0.114583	20	40		YBX3;YBX3
chr2	12723381	12723418	ENST00000155926	TRIB2	+	protein_coding	CDS	2	35	0.0129271	0.304137	0.645319	0.460215	0.60276	0.552333	0.0281922	0.0234215	0.167751	0.241566	0.386864	0.0499329	20	38		YBX3
chr2	12723421	12723459	ENST00000155926	TRIB2	+	protein_coding	CDS	2	36	0.0121901	0.603762	0.785104	0.536704	0.620169	0.608762	0.0298645	0.0290936	0.860729	0.252516	0.297999	0.284647	20	39
chr2	12723460	12723500	ENST00000155926	TRIB2	+	protein_coding	CDS	2	37	0.00834653	0.813832	0.855308	0.723874	0.741751	0.723364	0.0205655	0.0173019	0.032997	0.341533	0.381698	0.510737	20	41
chr2	12723506	12723544	ENST00000155926	TRIB2	+	protein_coding	CDS	2	38	0.0131238	0.255254	0.601371	0.561547	0.458352	0.38629	0.028756	0.0247109	0.258172	0.284812	0.324985	0.412868	20	39
chr2	12723546	12740356	ENST00000155926	TRIB2	+	protein_coding	CDS	2;3	39	0.014904	0.281197	0.625902	0.428741	0.602708	0.371494	0.0296762	0.0246196	0.148052	0.28086	0.359017	0.240895	20	38
chr2	12740358	12740396	ENST00000155926	TRIB2	+	protein_coding	CDS	3	40	0.0128636	0.308116	0.648505	0.836012	0.671306	0.710426	0.0291393	0.0245068	0.207628	0.412403	0.483281	0.0547129	20	39		YBX3
chr2	12740397	12740435	ENST00000155926	TRIB2	+	protein_coding	CDS	3	41	0.0123039	0.281518	0.626228	0.748557	0.746625	0.711064	0.02773	0.0263814	0.741911	0.384178	0.477888	0.117367	20	39		YBX3
chr2	12740436	12740467	ENST00000155926	TRIB2	+	protein_coding	CDS	3	42	0.0115068	0.496267	0.752416	0.580976	0.476368	0.541064	0.0260759	0.0246607	0.783991	0.262544	0.343366	0.0895992	20	32
chr2	12740469	12740525	ENST00000155926	TRIB2	+	protein_coding	CDS	3	43	0.0150071	0.33213	0.666641	0.621543	0.715756	0.617056	0.0276644	0.0237119	0.206088	0.355817	0.453719	0.19124	20	57
chr2	12740526	12740556	ENST00000155926	TRIB2	+	protein_coding	CDS	3	44	0.0149183	0.126744	0.421778	0.499195	0.607647	0.471948	0.0229001	0.0253315	0.541885	0.389711	0.38635	0.938408	20	31
chr2	12740558	12740595	ENST00000155926	TRIB2	+	protein_coding	CDS	3	45	0.0140266	0.728797	0.819757	0.436878	0.407611	0.464098	0.0250302	0.024467	0.884677	0.348976	0.380847	0.508162	20	38
chr2	12740597	12740627	ENST00000155926	TRIB2	+	protein_coding	CDS	3	46	0.012238	0.50539	0.755874	0.239412	0.589067	0.443506	0.0261775	0.026692	0.868267	0.27051	0.326806	0.272647	20	31
chr2	12740630	12740666	ENST00000155926	TRIB2	+	protein_coding	CDS	3	47	0.0109831	0.340866	0.672956	0.673321	0.592898	0.598045	0.0196067	0.0172456	0.164795	0.427479	0.478811	0.410102	20	37
chr2	12740669	12740713	ENST00000155926	TRIB2	+	protein_coding	CDS	3	48	0.0103557	0.160134	0.478464	0.661101	0.688421	0.670621	0.0288293	0.0273499	0.705217	0.264962	0.349394	0.0392011	20	45
chr2	12740715	12740759	ENST00000155926	TRIB2	+	protein_coding	CDS	3	49	0.0154852	0.454105	0.736	0.160372	0.483911	0.30309	0.0289302	0.0251748	0.317921	0.220416	0.351407	0.0140055	20	45
chr2	12740760	12740798	ENST00000155926	TRIB2	+	protein_coding	CDS;3'UTR	3	50	0.0110679	0.304055	0.645275	0.599182	0.801214	0.721476	0.0262282	0.023595	0.343936	0.345711	0.37713	0.157549	20	39
chr2	12740799	12740837	ENST00000155926	TRIB2	+	protein_coding	3'UTR	3	51	0.0119528	0.224964	0.567111	0.84656	0.886973	0.869941	0.0318789	0.0303844	0.69865	0.351706	0.451387	0.00868828	20	39
chr2	12740841	12740884	ENST00000155926	TRIB2	+	protein_coding	3'UTR	3	52	0.0106926	0.122592	0.414065	0.765852	0.819321	0.753643	0.026512	0.0223435	0.325389	0.337454	0.471387	0.00144237	20	44
chr2	12740887	12740923	ENST00000155926	TRIB2	+	protein_coding	3'UTR	3	53	0.012103	0.296031	0.638481	0.475178	0.43893	0.436185	0.0329767	0.0301404	0.364716	0.211267	0.268841	0.211034	20	37
chr2	12740925	12740955	ENST00000155926	TRIB2	+	protein_coding	3'UTR	3	54	0.00892061	0.955098	0.957212	0.504053	0.492484	0.539563	0.0268367	0.0253606	0.506057	0.224623	0.264095	0.238701	20	31
chr2	12740958	12741019	ENST00000155926	TRIB2	+	protein_coding	3'UTR	3	55	0.0160768	0.267987	0.613952	0.453331	0.592632	0.513953	0.0292958	0.0235661	0.186023	0.368769	0.397674	0.66245	20	62		YBX3
chr2	12741024	12741255	ENST00000155926	TRIB2	+	protein_coding	3'UTR	3	56	0.0169592	0.897747	0.909323	0.381501	0.415135	0.482248	0.0283	0.0287191	0.920841	0.369165	0.401718	0.453911	20	232		YBX3;UPF1;IGF2BP1
chr2	12741256	12741309	ENST00000155926	TRIB2	+	protein_coding	3'UTR	3	57	0.0155229	0.207793	0.545716	0.510422	0.252265	0.232487	0.027659	0.0273822	0.946435	0.299032	0.30788	0.749932	20	54
chr2	12741310	12741341	ENST00000155926	TRIB2	+	protein_coding	3'UTR	3	58	0.0159543	0.777132	0.838403	0.399478	0.167903	0.31848	0.0250503	0.0267511	0.655028	0.332432	0.338197	0.891108	20	32		IGF2BP1
chr2	12741342	12741423	ENST00000155926	TRIB2	+	protein_coding	3'UTR	3	59	0.0143369	0.775953	0.837929	0.229394	0.351138	0.235681	0.0248926	0.0260216	0.766293	0.31083	0.305911	0.910966	20	82		IGF2BP1
chr2	12741424	12741464	ENST00000155926	TRIB2	+	protein_coding	3'UTR	3	60	0.0121742	0.455929	0.736607	0.540984	0.690766	0.589042	0.0224951	0.0242945	0.60199	0.436139	0.416716	0.55861	20	41		IGF2BP1
chr2	12741465	12741517	ENST00000155926	TRIB2	+	protein_coding	3'UTR	3	61	0.0135528	0.540008	0.766618	0.294996	0.258352	0.282362	0.032806	0.0319588	0.857948	0.221807	0.237699	0.514938	20	53		IGF2BP1
chr2	12741518	12741559	ENST00000155926	TRIB2	+	protein_coding	3'UTR	3	62	0.0133374	0.846732	0.874007	0.440702	0.338761	0.50856	0.02703	0.0249101	0.22713	0.354082	0.338342	0.749052	20	42		IGF2BP1
chr2	12741560	12741589	ENST00000155926	TRIB2	+	protein_coding	3'UTR	3	63	0.0122223	0.80711	0.852087	0.29754	0.252763	0.4196	0.0286785	0.0241014	0.417762	0.279301	0.32862	0.239138	20	30
chr2	12741591	12741663	ENST00000155926	TRIB2	+	protein_coding	3'UTR	3	64	0.0161823	0.297696	0.640134	0.544734	0.68056	0.567393	0.0330411	0.0348069	0.79954	0.293924	0.393852	0.215434	20	73
chr2	12741716	12741782	ENST00000155926	TRIB2	+	protein_coding	3'UTR	3	65	0.0105727	0.152623	0.466573	0.759412	0.754554	0.709072	0.0185742	0.0173494	0.43213	0.539285	0.547929	0.9024	20	67
chr2	12741783	12741823	ENST00000155926	TRIB2	+	protein_coding	3'UTR	3	66	0.016997	0.275491	0.620713	0.676929	0.4881	0.46699	0.0296523	0.0294959	0.969869	0.35431	0.418171	0.0456492	20	41
chr2	12741825	12741869	ENST00000155926	TRIB2	+	protein_coding	3'UTR	3	67	0.0149879	0.826189	0.861942	0.329316	0.13898	0.297554	0.026675	0.028341	0.692892	0.296181	0.364777	0.0631915	20	45
chr2	12741870	12741903	ENST00000155926	TRIB2	+	protein_coding	3'UTR	3	68	0.0159386	0.293246	0.636299	0.557858	0.195744	0.377212	0.0274721	0.0235396	0.47472	0.317846	0.379336	0.339597	20	34
chr2	12741905	12741936	ENST00000155926	TRIB2	+	protein_coding	3'UTR	3	69	0.01468	0.402239	0.711015	0.291031	0.340235	0.281595	0.0262521	0.024352	0.579284	0.304643	0.320328	0.799299	20	32
chr2	12741938	12742097	ENST00000155926	TRIB2	+	protein_coding	3'UTR	3	70	0.0176847	0.0500478	0.237608	0.527656	0.558234	0.452548	0.032757	0.0330363	0.922756	0.301892	0.351508	0.502809	20	160
chr2	12742100	12742148	ENST00000155926	TRIB2	+	protein_coding	3'UTR	3	71	0.0130703	0.706028	0.812131	0.254179	0.290596	0.486812	0.0323757	0.0326014	0.96184	0.263494	0.282656	0.760434	20	49
chr2	12742153	12742206	ENST00000155926	TRIB2	+	protein_coding	3'UTR	3	72	0.015612	0.0913696	0.348561	0.610075	0.434755	0.42755	0.0302288	0.0315593	0.732948	0.325327	0.335682	0.764931	20	54
chr2	12742208	12742247	ENST00000155926	TRIB2	+	protein_coding	3'UTR	3	73	0.0162708	0.684501	0.806067	0.287029	0.379294	0.399853	0.0383202	0.032737	0.0375836	0.222166	0.320299	0.10193	20	40
chr2	12742253	12742316	ENST00000155926	TRIB2	+	protein_coding	3'UTR	3	74	0.0170144	0.517122	0.759606	0.66011	0.394069	0.459759	0.0375096	0.0377095	0.914848	0.271001	0.287903	0.689742	20	64		PUM2
chr2	12742318	12742370	ENST00000155926	TRIB2	+	protein_coding	3'UTR	3	75	0.014582	0.77717	0.838411	-0.118877	0.303479	0.170641	0.0366918	0.0349924	0.80557	0.208669	0.220891	0.734186	20	53		PUM2
chr2	12742375	12742417	ENST00000155926	TRIB2	+	protein_coding	3'UTR	3	76	0.0116829	0.349091	0.678022	0.616163	0.560386	0.573862	0.0199318	0.0218876	0.326151	0.403703	0.3857	0.789281	20	43
chr2	12742418	12742454	ENST00000155926	TRIB2	+	protein_coding	3'UTR	3	77	0.0123106	0.624297	0.790717	0.623094	0.566299	0.562776	0.0280929	0.0258253	0.315873	0.341018	0.371179	0.618725	20	37
chr2	12742455	12742500	ENST00000155926	TRIB2	+	protein_coding	3'UTR	3	78	0.00986888	0.723959	0.817992	0.601237	0.622398	0.721316	0.017057	0.0167368	0.872028	0.423172	0.503967	0.294178	20	46
chr2	12742501	12742563	ENST00000155926	TRIB2	+	protein_coding	3'UTR	3	79	0.0160965	0.724223	0.818108	0.384044	0.34778	0.61162	0.031781	0.0380819	0.43458	0.341857	0.259915	0.232429	20	63
chr2	12742564	12742607	ENST00000155926	TRIB2	+	protein_coding	3'UTR	3	80	0.0125068	0.138783	0.443312	0.716047	0.703188	0.641301	0.0177432	0.020724	0.484098	0.649557	0.581316	0.148011	22	44		ZC3H11A
chr2	15218877	15218940	ENST00000281513	NBAS	-	protein_coding	CDS	48	10	0.0181952	0.269949	0.615701	0.337308	0.442426	0.442622	0.0295346	0.0231945	0.0531035	0.344652	0.442305	0.259447	22	64		FMR1;FMR1
chr2	15218943	15232440	ENST00000281513	NBAS	-	protein_coding	CDS	47;48	9	0.0141889	0.234756	0.578539	0.758562	0.893908	0.765254	0.0271654	0.0260889	0.551386	0.485138	0.600227	0.0306346	20	45		FMR1;FXR2
chr2	15232441	15232486	ENST00000281513	NBAS	-	protein_coding	CDS	47	8	0.011988	0.428192	0.724293	0.541118	0.597478	0.564177	0.0207855	0.0182519	0.442696	0.466418	0.430083	0.266936	20	46		FXR2
chr2	15232495	15468482	ENST00000281513	NBAS	-	protein_coding	CDS	17;47	7	0.0164523	0.568754	0.774516	0.455682	0.370256	0.324083	0.0285557	0.0221144	0.146152	0.335761	0.404514	0.153033	20	4387	BCLAF1;FXR2;BCLAF1;EIF3H;FXR2;PPIG;FXR2;U2AF2;BCLAF1;BCLAF1;G3BP1;BCLAF1;BCLAF1;EIF3H;BCLAF1;PRPF8;BCLAF1;BCLAF1;FXR2;BCLAF1;BCLAF1;FXR2;BCLAF1;BCLAF1	FXR2;YBX3;YBX3;LIN28B;IGF2BP1;LIN28B;IGF2BP2;FXR1;YBX3;FMR1;FXR2;YBX3;YBX3;FXR2;YBX3;BUD13;YBX3;FXR2;FMR1;FXR2;YBX3;YBX3;YBX3;PRPF8;YBX3;RBM15;YBX3;AQR;YBX3;YBX3;YBX3;METAP2;YBX3;FXR1;FXR2;FXR2;FXR2;FMR1;YBX3;YBX3;BUD13;SF3B4;GPKOW;YBX3;YBX3;YBX3;U2AF2;FXR2;SF3B4;FXR1;YBX3;FXR1;FXR1;YBX3;GRWD1;FXR2;FMR1;SF3B4;PRPF8;GRWD1;FXR1;PUM1;YBX3;PUM1;GRWD1;YBX3;FXR1;ZNF800;DDX24;ZNF622;ZNF800;DDX24;ZNF622
chr2	15468486	15468528	ENST00000281513	NBAS	-	protein_coding	CDS	17	6	0.0147748	0.0374109	0.195349	0.547026	0.67767	0.489509	0.0287086	0.0228927	0.129927	0.334523	0.378265	0.435635	20	43		ZNF622
chr2	15468529	15474190	ENST00000281513	NBAS	-	protein_coding	CDS	15;16;17	5	0.0146041	0.646318	0.796614	0.43779	0.334242	0.471671	0.0299789	0.0283902	0.69547	0.296004	0.298581	0.933064	20	255	PPIG;BCLAF1;PPIG;BCLAF1	FMR1;ZNF622;DDX24;FXR2;FXR2
chr2	15474194	15474231	ENST00000281513	NBAS	-	protein_coding	CDS	15	4	0.00902578	0.796022	0.846654	0.569144	0.558523	0.729415	0.032739	0.0304709	0.693498	0.26678	0.231735	0.234836	20	38	BCLAF1
chr2	15474232	15474274	ENST00000281513	NBAS	-	protein_coding	CDS	15	3	0.0111666	0.401912	0.710866	0.589778	0.602223	0.522311	0.0351828	0.0340066	0.671625	0.219658	0.217064	0.95657	20	43	BCLAF1;PPIG	ZNF622;BUD13
chr2	15474278	15474313	ENST00000281513	NBAS	-	protein_coding	CDS	15	2	0.00886444	0.0733542	0.304211	0.824753	0.85217	0.799469	0.0219206	0.0182838	0.0817461	0.450697	0.497941	0.0560393	20	36	PPIG;BCLAF1	ZNF622;BUD13
chr2	15474314	15475727	ENST00000281513	NBAS	-	protein_coding	CDS	14;15	1	0.0122096	0.428538	0.724444	0.680643	0.785855	0.712785	0.0273719	0.0263781	0.778861	0.371817	0.378673	0.800538	20	52	BCLAF1	ZNF622;RBM15
chr2	15591875	15591920	ENST00000677302	DDX1	+	nonsense_mediated_decay	exon	1	1	0.00982921	0.672907	0.802915	0.417843	0.607997	0.554002	0.0273034	0.0296871	0.347308	0.24436	0.245499	0.970872	20	46	NCBP2;PRPF8	FMR1;FXR2;BUD13
chr2	15591923	15595169	ENST00000677302	DDX1	+	nonsense_mediated_decay	exon	1;2	2	0.00788381	8.95141e-05	0.00199362	0.855893	0.930163	0.782308	0.0315751	0.0302015	0.537098	0.22752	0.308245	0.0103249	20	52	NCBP2;PRPF8	FMR1;FXR2;BUD13;AQR;BUD13;ZNF622
chr2	15595170	15595501	ENST00000677302	DDX1	+	nonsense_mediated_decay	exon	2;3	3	0.0100883	0.00825901	0.0663099	0.823571	0.946859	0.706299	0.0312488	0.0228454	0.0182428	0.230749	0.391514	0.00102792	20	39	PRPF8;GRWD1;PPIG;GRWD1;PPIG	BUD13;ZNF622;ZNF622;UCHL5
chr2	15595503	15595547	ENST00000677302	DDX1	+	nonsense_mediated_decay	exon	3	4	0.0125213	1.04214e-06	5.75724e-05	0.738322	0.899416	0.138821	0.033631	0.0254407	0.00468556	0.138634	0.275074	0.00554035	20	45	GRWD1;PPIG;PRPF8;BCLAF1	ZNF622;UCHL5;DDX24;DDX3X;GPKOW;AQR
chr2	15595548	15597381	ENST00000677302	DDX1	+	nonsense_mediated_decay	exon	3;4;5	5	0.0092212	0.00167922	0.0198625	0.855683	0.929513	0.795705	0.0352042	0.0320857	0.601567	0.270789	0.294333	0.313082	20	43	PPIG;PRPF8;BCLAF1;AQR;U2AF2	DDX24;DDX3X;GPKOW;AQR;SF3B4;EFTUD2;GPKOW
chr2	15597384	15597421	ENST00000677302	DDX1	+	nonsense_mediated_decay	exon	5	6	0.00964896	0.286725	0.630745	0.586689	0.760189	0.595985	0.0298695	0.0258225	0.340949	0.220778	0.25209	0.249655	20	38	G3BP1;BCLAF1
chr2	15597422	15597447	ENST00000677302	DDX1	+	nonsense_mediated_decay	exon	5	7	0.0110369	0.285554	0.629709	0.590962	0.835858	0.666136	0.0287293	0.0235235	0.307541	0.316692	0.348234	0.378823	20	26	G3BP1;BCLAF1
chr2	15597448	15599678	ENST00000677302	DDX1	+	nonsense_mediated_decay	exon	5;6	8	0.0114933	0.254627	0.600776	0.65814	0.599031	0.627942	0.0347555	0.027176	0.0904786	0.229853	0.217302	0.863404	20	34	BCLAF1	SF3B4
chr2	15599679	15602549	ENST00000677302	DDX1	+	nonsense_mediated_decay	exon	6;7	9	0.0106298	0.117748	0.404532	0.511353	0.828628	0.589583	0.0304388	0.0244535	0.00441338	0.186675	0.310654	0.0696373	20	40	BCLAF1;PRPF8	SF3B4
chr2	15602550	15602598	ENST00000677302	DDX1	+	nonsense_mediated_decay	exon	7	10	0.0138982	8.98954e-07	5.13607e-05	0.832587	0.876935	0.414564	0.0369364	0.02994	0.0326269	0.205768	0.287637	0.101136	20	49		RPS3
chr2	15602599	15603198	ENST00000677302	DDX1	+	nonsense_mediated_decay	exon	7;8	11	0.0134917	1.51407e-06	7.75819e-05	0.83885	0.69725	0.272748	0.0382752	0.0362258	0.550935	0.163469	0.161135	0.939825	20	40
chr2	15603199	15603241	ENST00000677302	DDX1	+	nonsense_mediated_decay	exon	8	12	0.0133592	1.50305e-05	0.000483522	0.827893	0.925164	0.651806	0.0304905	0.0222166	0.0269061	0.315998	0.527359	0.00669266	20	43
chr2	15603249	15603823	ENST00000677302	DDX1	+	nonsense_mediated_decay	exon	8;9	13	0.00956142	0.254188	0.600336	0.66219	0.798574	0.720021	0.0315286	0.0249606	0.0621633	0.215694	0.264448	0.00743544	20	37
chr2	15603830	15603867	ENST00000677302	DDX1	+	nonsense_mediated_decay	exon	9	14	0.0128124	0.516886	0.759521	0.583404	0.556155	0.600247	0.0375699	0.0360083	0.523005	0.208028	0.266974	0.312295	20	38		DDX24
chr2	15603868	15604453	ENST00000677302	DDX1	+	nonsense_mediated_decay	exon	9;10	15	0.0134101	0.096977	0.361236	0.790141	0.52623	0.525358	0.0377565	0.0362217	0.562896	0.243744	0.188303	0.310365	20	40	BCLAF1	DDX24
chr2	15604455	15604495	ENST00000677302	DDX1	+	nonsense_mediated_decay	exon	10	16	0.0180406	5.75096e-05	0.00140259	0.783542	0.668595	0.260603	0.0377764	0.0357552	0.546906	0.205191	0.263044	0.277405	20	41	BCLAF1
chr2	15604499	15605976	ENST00000677302	DDX1	+	nonsense_mediated_decay	exon	10;11	17	0.0104239	0.00691749	0.0580568	0.594687	0.573681	0.469224	0.0240058	0.0219433	0.0436479	0.234506	0.341399	0.00300306	20	38	BCLAF1;BCLAF1
chr2	15605978	15606001	ENST00000677302	DDX1	+	nonsense_mediated_decay	exon	11	18	0.00988192	0.106367	0.381538	0.817971	0.675382	0.731844	0.0293333	0.0236443	0.0136027	0.28235	0.354956	0.0972948	20	24	BCLAF1
chr2	15606002	15606169	ENST00000677302	DDX1	+	nonsense_mediated_decay	exon	11;12	19	0.0132705	0.0800957	0.321668	0.660389	0.908973	0.674657	0.0302153	0.0230624	0.0421761	0.247848	0.435863	0.000384882	20	45	BCLAF1
chr2	15606170	15606209	ENST00000677302	DDX1	+	nonsense_mediated_decay	exon	12	20	0.0169791	0.0134184	0.0948259	0.503071	0.814253	0.499059	0.0346158	0.0352794	0.844326	0.218283	0.317271	0.00139945	20	40		UCHL5
chr2	15606217	15607294	ENST00000677302	DDX1	+	nonsense_mediated_decay	exon	12;13	21	0.0165436	0.264994	0.61132	0.514898	0.733996	0.631035	0.0335397	0.0243879	0.0108422	0.279362	0.45843	0.0311004	20	168	BCLAF1;U2AF2	UCHL5
chr2	15607298	15613253	ENST00000677302	DDX1	+	nonsense_mediated_decay	exon	13;14	22	0.0139634	0.00420979	0.0399418	0.622735	0.476988	0.404981	0.0313919	0.025099	0.00500462	0.263967	0.265931	0.88962	20	46
chr2	15613254	15617263	ENST00000677302	DDX1	+	nonsense_mediated_decay	exon	14;15	23	0.01087	0.169833	0.49297	0.589235	0.660591	0.532547	0.0291064	0.0246541	0.151824	0.249107	0.272341	0.0719455	20	51	U2AF2;G3BP1	SF3B4;LIN28B
chr2	15617265	15617305	ENST00000677302	DDX1	+	nonsense_mediated_decay	exon	15	24	0.012885	0.00794336	0.0644295	0.714032	0.588635	0.477241	0.0312718	0.0277246	0.292122	0.242437	0.310801	0.097039	20	41	U2AF2;G3BP1	LIN28B
chr2	15617306	15618194	ENST00000677302	DDX1	+	nonsense_mediated_decay	exon	15;16	25	0.0113846	0.0132413	0.0938953	0.653348	0.701054	0.530807	0.0287191	0.0239394	0.251945	0.243071	0.322867	0.148266	20	51	PPIG;U2AF2	LIN28B;U2AF2
chr2	15618196	15618235	ENST00000677302	DDX1	+	nonsense_mediated_decay	exon	16	26	0.0100532	0.653261	0.798182	0.666942	0.522523	0.661102	0.032898	0.0326447	0.961237	0.243076	0.23734	0.873758	20	40	U2AF2	U2AF2;PUM2
chr2	15618238	15620219	ENST00000677302	DDX1	+	nonsense_mediated_decay	exon	16;17	27	0.0112193	0.299327	0.641497	0.542306	0.576781	0.576046	0.0292499	0.0255583	0.369055	0.270017	0.313764	0.282956	20	45		PUM2
chr2	15620221	15620260	ENST00000677302	DDX1	+	nonsense_mediated_decay	exon	17	28	0.0137893	0.00298812	0.0308115	0.72752	0.6523	0.521371	0.033969	0.0244019	0.00614627	0.246389	0.289064	0.186782	20	40
chr2	15620262	15620302	ENST00000677302	DDX1	+	nonsense_mediated_decay	exon	17	29	0.0146363	0.0158254	0.106909	0.472546	0.747124	0.344756	0.0324833	0.0288112	0.119605	0.241261	0.300546	0.24357	20	41	BCLAF1
chr2	15620303	15620342	ENST00000677302	DDX1	+	nonsense_mediated_decay	exon	17	30	0.0175109	8.59871e-06	0.000310063	0.589002	0.757316	0.234361	0.032182	0.0193704	0.000904739	0.204451	0.414492	0.00264461	20	40	BCLAF1;G3BP1
chr2	15620345	15620373	ENST00000677302	DDX1	+	nonsense_mediated_decay	exon	17	31	0.0118011	0.00446297	0.0418392	0.506534	0.599479	0.382433	0.0329443	0.0296211	0.285943	0.225171	0.233754	0.845253	20	29	BCLAF1;G3BP1
chr2	15620376	15621081	ENST00000677302	DDX1	+	nonsense_mediated_decay	exon	17;18	32	0.0176147	7.18073e-05	0.00167512	0.681874	0.814266	0.357851	0.0370877	0.0270749	0.0345557	0.264313	0.364643	0.0455632	20	38	BCLAF1;G3BP1;G3BP1;AQR;PRPF8
chr2	15621082	15621113	ENST00000677302	DDX1	+	nonsense_mediated_decay	exon	18	33	0.0105634	0.47023	0.742572	0.420642	0.570001	0.522453	0.0333466	0.0288535	0.22687	0.210604	0.229715	0.220777	20	32	G3BP1;AQR;PRPF8	PRPF8
chr2	15621114	15623475	ENST00000677302	DDX1	+	nonsense_mediated_decay	exon	18;19	34	0.00980813	0.0916929	0.3493	0.743144	0.646291	0.624893	0.0302638	0.0260996	0.0673912	0.208406	0.293525	0.000374437	20	43	AQR;PRPF8;BCLAF1	PRPF8
chr2	15623478	15623512	ENST00000677302	DDX1	+	nonsense_mediated_decay	exon	19	35	0.0168268	0.00552722	0.0491716	0.733921	0.433343	0.34101	0.0397345	0.0273046	0.0351192	0.210461	0.269713	0.092875	20	35	BCLAF1
chr2	15623514	15623550	ENST00000677302	DDX1	+	nonsense_mediated_decay	exon	19	36	0.0112676	0.00373191	0.0364385	0.638566	0.812426	0.490002	0.0339744	0.0292311	0.197675	0.207268	0.302713	0.0300635	20	37	BCLAF1
chr2	15623551	15627060	ENST00000677302	DDX1	+	nonsense_mediated_decay	exon	19;20	37	0.015825	0.00177708	0.0207112	0.661923	0.40343	0.204964	0.034848	0.0268102	0.00236877	0.284236	0.248453	0.547158	20	39	BCLAF1
chr2	15627062	15627103	ENST00000677302	DDX1	+	nonsense_mediated_decay	exon	20	38	0.0132134	0.00619126	0.0535228	0.776545	0.597184	0.421595	0.0294567	0.0197774	0.0128981	0.30947	0.319666	0.821263	20	42
chr2	15627104	15627135	ENST00000677302	DDX1	+	nonsense_mediated_decay	exon	20	39	0.0115555	0.052343	0.244703	0.84221	0.63892	0.614387	0.0359432	0.030569	0.133594	0.220073	0.247509	0.225406	20	32	PRPF8
chr2	15627136	15628476	ENST00000677302	DDX1	+	nonsense_mediated_decay	exon	20;21	40	0.00876994	0.222637	0.564153	0.39967	0.261493	0.367902	0.0369997	0.0346983	0.651399	0.145241	0.142792	0.879379	20	42	PRPF8	PRPF8;SF3B4;GPKOW;BUD13;LIN28B
chr2	15628480	15628644	ENST00000677302	DDX1	+	nonsense_mediated_decay	exon	21;22	41	0.0135263	1.03244e-06	5.72375e-05	0.697722	0.751386	0.0780049	0.0325061	0.0225076	0.00738886	0.203906	0.274805	0.0299851	20	45	G3BP1;PRPF8	LIN28B;YBX3
chr2	15628648	15628675	ENST00000677302	DDX1	+	nonsense_mediated_decay	exon	22	42	0.0128298	0.000300612	0.0052354	0.788816	0.799946	0.563988	0.0339446	0.0265403	0.000840526	0.2034	0.325104	0.0252418	20	28		YBX3
chr2	15628678	15628808	ENST00000677302	DDX1	+	nonsense_mediated_decay	exon	22;23	43	0.0129275	0.0495097	0.235907	0.543183	0.8841	0.515713	0.0327553	0.0250995	0.0172378	0.208013	0.342758	0.0110834	20	45	G3BP1	YBX3;EFTUD2
chr2	15628809	15629609	ENST00000677302	DDX1	+	nonsense_mediated_decay	exon	23;24	44	0.0123575	0.0665183	0.285872	0.491034	0.635131	0.459004	0.0316121	0.0249658	0.0699421	0.218891	0.314302	0.158055	20	39	G3BP1	EFTUD2
chr2	15629610	15629649	ENST00000677302	DDX1	+	nonsense_mediated_decay	exon	24	45	0.0120655	0.011405	0.0841612	0.603458	0.851479	0.558674	0.0326493	0.0253977	0.0175407	0.218831	0.318732	0.0424162	20	40
chr2	15629650	15629687	ENST00000677302	DDX1	+	nonsense_mediated_decay	exon	24	46	0.0100088	0.295272	0.637726	0.583042	0.776596	0.657375	0.0324149	0.0290352	0.490669	0.192416	0.283482	0.0164773	20	38	PRPF8
chr2	15629688	15630014	ENST00000677302	DDX1	+	nonsense_mediated_decay	exon	24;25	47	0.0141016	6.22267e-05	0.00149415	0.65887	0.716615	0.288567	0.0368779	0.0304151	0.154146	0.169394	0.272773	0.000949831	20	35	PRPF8
chr2	15630017	15630056	ENST00000677302	DDX1	+	nonsense_mediated_decay	exon	25	48	0.0142387	0.000189872	0.00361627	0.459378	0.615983	-0.00177677	0.0335531	0.0258547	0.0849068	0.17501	0.24057	0.0380514	20	40	LSM11;PPIG
chr2	15630057	15630098	ENST00000677302	DDX1	+	nonsense_mediated_decay	exon	25	49	0.0118747	0.00323054	0.0326899	0.614493	0.660294	0.417627	0.0338864	0.0298759	0.356091	0.17668	0.267649	0.00644474	20	42	LSM11;PPIG;SUB1;BCLAF1;G3BP1	YBX3
chr2	15630102	15630815	ENST00000677302	DDX1	+	nonsense_mediated_decay	exon	25;26	50	0.0133619	0.306365	0.647043	0.559862	0.850675	0.707486	0.0280225	0.0195147	0.00165766	0.300208	0.448621	0.0641541	20	49	LSM11;PPIG;SUB1;BCLAF1;G3BP1;PRPF8	YBX3
chr2	15630820	15630857	ENST00000677302	DDX1	+	nonsense_mediated_decay	exon	26	51	0.0162257	0.00776718	0.0633216	0.500615	0.646285	0.294662	0.0291846	0.0193596	0.0387955	0.258126	0.335232	0.0832472	20	38
chr2	15630861	15630897	ENST00000677302	DDX1	+	nonsense_mediated_decay	exon	26	52	0.0219235	0.141848	0.448641	0.493884	0.816503	0.528322	0.0362413	0.0213178	0.0236811	0.295004	0.532036	0.00050599	20	37
chr2	15630898	15630933	ENST00000677302	DDX1	+	nonsense_mediated_decay	exon	26	53	0.0149908	0.115422	0.399847	0.528856	0.507198	0.47109	0.0382227	0.0384582	0.968591	0.219468	0.269672	0.0250208	13	36	SUB1	NOLC1
chr2	18555230	18555261	ENST00000381249	RDH14	-	protein_coding	CDS	2	6	0.0153184	0.339977	0.672391	0.329195	0.414385	0.454007	0.0329896	0.033298	0.952394	0.275736	0.368896	0.0128355	12	32
chr2	18555262	18555305	ENST00000381249	RDH14	-	protein_coding	CDS	2	5	0.0160435	0.389441	0.703471	0.0951975	0.647408	0.284981	0.0258376	0.0249358	0.6945	0.337901	0.35729	0.794496	20	44
chr2	18555306	18560206	ENST00000381249	RDH14	-	protein_coding	CDS	1;2	4	0.016201	0.590053	0.781425	0.012728	0.117704	0.105098	0.0237616	0.0224073	0.688903	0.336359	0.319728	0.804709	20	530	DDX3X
chr2	18560211	18560250	ENST00000381249	RDH14	-	protein_coding	CDS	1	3	0.012831	0.391685	0.704576	0.595295	0.773448	0.664431	0.0237217	0.0186677	0.0174156	0.415345	0.57211	0.0248679	20	40	DDX3X
chr2	18560252	18560297	ENST00000381249	RDH14	-	protein_coding	CDS	1	2	0.00950131	0.85392	0.87853	0.487057	0.609028	0.692013	0.0202335	0.0145597	0.0347038	0.330869	0.488982	0.048629	20	46
chr2	18560299	18560391	ENST00000381249	RDH14	-	protein_coding	CDS	1	1	0.013906	0.0888176	0.342482	0.540438	0.492943	0.336104	0.019985	0.0156668	0.079755	0.371515	0.4846	0.112606	20	93	DDX3X
chr2	20032662	20032692	ENST00000175091	LAPTM4A	-	protein_coding	3'UTR	7	30	0.0125299	0.17791	0.505165	0.435958	0.64354	0.546186	0.0273648	0.0286061	0.420707	0.295507	0.31818	0.816934	14	31	SUB1;TIA1	PUM2
chr2	20032693	20032756	ENST00000175091	LAPTM4A	-	protein_coding	3'UTR	7	29	0.0101514	0.787639	0.843011	0.650034	0.502695	0.709616	0.0376565	0.0376296	0.995991	0.208161	0.23863	0.379198	20	64	SUB1;TIA1;FUBP3;LIN28B;LARP4;TIA1;LARP4	PUM2;UPF1;FAM120A
chr2	20032758	20032792	ENST00000175091	LAPTM4A	-	protein_coding	3'UTR	7	28	0.00750165	0.818246	0.857567	0.399549	0.471744	0.712257	0.0286478	0.0256661	0.263625	0.226605	0.241622	0.432854	20	35	SUB1;FUBP3;LARP4;LARP4;FUBP3;TIA1;AKAP1;UPF1;LARP4	PUM2;UPF1;FAM120A;TIA1;DDX6;TIA1
chr2	20032793	20032843	ENST00000175091	LAPTM4A	-	protein_coding	3'UTR	7	27	0.00876425	0.72614	0.818813	0.949271	0.964802	0.955967	0.0308819	0.0300584	0.752292	0.422716	0.413289	0.712381	20	51	FUBP3;TIA1;AKAP1;UPF1;LARP4;LARP4;DDX55;TIAL1;LARP4;TIA1;DDX55;DDX6	UPF1;FAM120A;DDX6;TIA1;TIA1;PABPC4;DDX6
chr2	20032844	20032892	ENST00000175091	LAPTM4A	-	protein_coding	3'UTR	7	26	0.00762705	0.754432	0.82904	0.800643	0.722633	0.901066	0.0266393	0.0274817	0.900659	0.428169	0.458079	0.54825	20	49	FUBP3;AKAP1;UPF1;TIAL1;LARP4;TIA1;DDX55;DDX6;FUBP3;DDX55;LARP4;DDX55;DDX6;TIAL1;DDX55	TIA1;PABPC4;DDX6
chr2	20032895	20032947	ENST00000175091	LAPTM4A	-	protein_coding	3'UTR	7	25	0.0114455	0.186461	0.517344	0.759768	0.666474	0.686718	0.0344485	0.0347276	0.923925	0.286188	0.23458	0.479121	20	53	AKAP1;UPF1;DDX6;TIAL1;DDX55;TIA1;TIAL1;TIAL1
chr2	20032948	20032989	ENST00000175091	LAPTM4A	-	protein_coding	3'UTR	7	24	0.00971914	0.396664	0.707571	0.741055	0.725125	0.730844	0.0282992	0.0270038	0.669992	0.323769	0.345787	0.385558	20	42	TIA1;TIAL1;TIA1;TIAL1;TIAL1	TIA1
chr2	20032990	20033051	ENST00000175091	LAPTM4A	-	protein_coding	3'UTR	7	23	0.0086564	0.762068	0.832175	0.626217	0.758169	0.86377	0.036351	0.0371049	0.903007	0.306772	0.25993	0.509751	20	62	TIA1;TIAL1	TIA1
chr2	20033052	20033103	ENST00000175091	LAPTM4A	-	protein_coding	3'UTR	7	22	0.0096177	0.536348	0.765488	0.749011	0.573316	0.718107	0.0293015	0.0278088	0.414861	0.260699	0.285671	0.746625	20	52
chr2	20033105	20033145	ENST00000175091	LAPTM4A	-	protein_coding	3'UTR	7	21	0.0118261	0.640356	0.794798	0.578835	0.55324	0.616904	0.0361822	0.0345255	0.795389	0.234474	0.21914	0.843846	20	41
chr2	20033146	20033188	ENST00000175091	LAPTM4A	-	protein_coding	3'UTR	7	20	0.00968124	0.574626	0.776394	0.699611	0.60348	0.706855	0.0321646	0.0309063	0.857055	0.2612	0.21921	0.0803173	20	43
chr2	20033193	20033226	ENST00000175091	LAPTM4A	-	protein_coding	CDS;3'UTR	7	19	0.0103037	0.0586926	0.264007	0.694678	0.614528	0.566797	0.0321145	0.0258514	0.0710319	0.238129	0.2063	0.125416	20	34	SND1
chr2	20033227	20033254	ENST00000175091	LAPTM4A	-	protein_coding	CDS	7	18	0.00997321	7.75839e-07	4.59251e-05	0.931258	0.832607	0.52882	0.0322959	0.0268715	0.0163471	0.233932	0.242256	0.472677	20	28	SND1	SND1
chr2	20033258	20034327	ENST00000175091	LAPTM4A	-	protein_coding	CDS	6;7	17	0.0131454	3.68533e-05	0.000982043	0.809853	0.867231	0.714809	0.0368193	0.0255165	0.00339699	0.229864	0.346958	0.0194063	20	33	SND1;SND1;SND1;SND1	SND1;AQR;SND1
chr2	20034329	20034369	ENST00000175091	LAPTM4A	-	protein_coding	CDS	6	16	0.0143462	2.47077e-06	0.000113675	0.786889	0.908814	0.501394	0.0353473	0.0230644	1.40974e-05	0.199629	0.329219	4.79026e-05	20	41	SND1;SND1	SND1;SND1;IGF2BP1
chr2	20034370	20034406	ENST00000175091	LAPTM4A	-	protein_coding	CDS	6	15	0.00830465	0.413554	0.716931	0.689364	0.581308	0.695113	0.0368189	0.0354501	0.812292	0.170798	0.18303	0.670383	20	37	SND1	SND1;IGF2BP1;SND1
chr2	20034407	20035014	ENST00000175091	LAPTM4A	-	protein_coding	CDS	5;6	14	0.0137122	0.219945	0.560949	0.56571	0.89455	0.70859	0.0345055	0.0258518	0.0739184	0.269902	0.396322	0.0134472	20	57	PRPF8;SND1	IGF2BP1;SND1;PRPF8;SND1;SND1
chr2	20035015	20035049	ENST00000175091	LAPTM4A	-	protein_coding	CDS	5	13	0.0180226	5.73044e-09	1.02243e-06	0.863631	0.823356	0.174131	0.0372354	0.025956	0.0833673	0.228028	0.297088	0.351226	20	35	SND1	SND1
chr2	20035051	20037337	ENST00000175091	LAPTM4A	-	protein_coding	CDS	4;5	12	0.0211814	1.09942e-05	0.000375565	0.870156	0.678461	0.182541	0.0404528	0.0286646	0.0268458	0.273063	0.258571	0.784648	20	34	SND1;SND1	SND1;SND1
chr2	20037339	20037382	ENST00000175091	LAPTM4A	-	protein_coding	CDS	4	11	0.0164837	9.35419e-07	5.29155e-05	0.84607	0.667551	0.0247176	0.0408211	0.0327702	0.0752086	0.171727	0.214608	0.0756497	20	44	SND1;NOLC1;RPS3	SND1
chr2	20037384	20037435	ENST00000175091	LAPTM4A	-	protein_coding	CDS	4	10	0.0239515	8.90452e-05	0.00198598	0.70809	0.679416	0.315587	0.0480871	0.0295375	0.0470609	0.25451	0.302634	0.393766	20	52	SND1;NOLC1;RPS3	SND1;SND1
chr2	20037437	20037589	ENST00000175091	LAPTM4A	-	protein_coding	CDS	3;4	9	0.0111074	0.0544005	0.250994	0.822286	0.593523	0.573748	0.0323684	0.0280355	0.176297	0.230128	0.288973	0.123522	20	54		SND1
chr2	20037592	20040918	ENST00000175091	LAPTM4A	-	protein_coding	CDS	2;3	8	0.0123155	9.60485e-06	0.000337762	0.688015	0.71405	0.376262	0.0340041	0.0295495	0.062536	0.226984	0.243367	0.594609	20	51	G3BP1;YBX3	SND1;YBX3
chr2	20040922	20040956	ENST00000175091	LAPTM4A	-	protein_coding	CDS	2	7	0.0171242	0.407873	0.714128	0.32693	0.801729	0.533697	0.0364301	0.0210619	0.0571588	0.181839	0.401004	0.000845143	20	35	G3BP1;YBX3;RPS3	YBX3;RPS3
chr2	20040958	20041000	ENST00000175091	LAPTM4A	-	protein_coding	CDS	2	6	0.0126921	0.0125103	0.0900659	0.509135	0.808574	0.444671	0.0327421	0.026664	0.0922805	0.182594	0.314554	0.00347514	20	43	G3BP1;YBX3;RPS3	YBX3;RPS3;SF3B4
chr2	20041002	20051440	ENST00000175091	LAPTM4A	-	protein_coding	CDS	1;2	5	0.0128235	0.177229	0.504083	0.421244	0.621848	0.46693	0.0343583	0.0265828	0.0543618	0.168482	0.257446	0.040947	20	41	G3BP1;PRPF8;RPS3;DDX3X	SF3B4;YBX3
chr2	20051441	20051479	ENST00000175091	LAPTM4A	-	protein_coding	CDS	1	4	0.0142487	0.000212947	0.00396	0.703839	0.843169	0.540317	0.0326798	0.0246243	0.0522496	0.239642	0.390452	0.000344722	20	39	RPS3;DDX3X;EIF3H;SDAD1	YBX3
chr2	20051484	20051523	ENST00000175091	LAPTM4A	-	protein_coding	5'UTR;CDS	1	3	0.0198501	0.000133452	0.00274091	0.569486	0.656878	0.196454	0.0422927	0.0241907	0.00556226	0.228141	0.293989	0.047497	20	40	RPS3;DDX3X;EIF3H;SDAD1;EIF3H;RPS3;DDX3X	DDX3X;GEMIN5;FTO
chr2	20051528	20051565	ENST00000175091	LAPTM4A	-	protein_coding	5'UTR	1	2	0.0117495	0.0375868	0.195996	0.779885	0.721246	0.713899	0.0313973	0.0226696	0.00912579	0.325894	0.323366	0.956597	20	38	SDAD1;EIF3H;RPS3;DDX3X;DDX3X	DDX3X;GEMIN5;FTO
chr2	20051567	20051627	ENST00000175091	LAPTM4A	-	protein_coding	5'UTR	1	1	0.0163267	0.149064	0.46068	0.347254	0.645415	0.26745	0.0395691	0.0315302	0.0111699	0.188703	0.264703	0.18581	20	61	SDAD1;EIF3H;DDX3X;RPS3;SDAD1	DDX3X;GEMIN5
chr2	20200999	20201041	ENST00000381150	SDC1	-	protein_coding	3'UTR	6	67	0.0115741	0.723773	0.817906	0.388221	0.353817	0.509647	0.0179255	0.0177085	0.94117	0.377313	0.411032	0.674472	19	43	IGF2BP1
chr2	20201042	20201087	ENST00000381150	SDC1	-	protein_coding	3'UTR	6	66	0.0122381	0.778	0.838776	0.470959	0.369638	0.613498	0.0244276	0.0247047	0.968246	0.378075	0.385806	0.930503	20	46
chr2	20201089	20201118	ENST00000381150	SDC1	-	protein_coding	3'UTR	6	65	0.0097544	0.50847	0.756621	0.736865	0.348607	0.615665	0.0174816	0.0177405	0.89423	0.383627	0.403737	0.807528	20	30
chr2	20201119	20201147	ENST00000381150	SDC1	-	protein_coding	3'UTR	6	64	0.0114547	0.56914	0.774608	0.569222	0.519381	0.643056	0.0217353	0.0248624	0.153559	0.355184	0.376892	0.736198	20	29
chr2	20201149	20201196	ENST00000381150	SDC1	-	protein_coding	3'UTR	6	63	0.013057	0.41166	0.716116	0.640246	0.700624	0.710874	0.0260472	0.0235572	0.526395	0.357599	0.428035	0.428352	20	48
chr2	20201197	20201249	ENST00000381150	SDC1	-	protein_coding	3'UTR	6	62	0.0119666	0.744682	0.825568	0.465671	0.633287	0.726091	0.0221856	0.0239199	0.577755	0.441379	0.458711	0.688852	20	53	LIN28B
chr2	20201250	20201307	ENST00000381150	SDC1	-	protein_coding	3'UTR	6	61	0.0103731	0.336842	0.670241	0.589406	0.555	0.593832	0.023967	0.0249339	0.85562	0.342716	0.342074	0.99301	20	58	LIN28B
chr2	20201308	20201374	ENST00000381150	SDC1	-	protein_coding	3'UTR	6	60	0.00830977	0.358478	0.684238	0.722861	0.627974	0.639562	0.0121192	0.015011	0.214431	0.574503	0.467375	0.0332391	20	67
chr2	20201375	20201420	ENST00000381150	SDC1	-	protein_coding	3'UTR	6	59	0.00930719	0.840811	0.870408	0.701728	0.713863	0.842681	0.0247272	0.0279925	0.428204	0.450963	0.419297	0.570721	20	46
chr2	20201421	20201464	ENST00000381150	SDC1	-	protein_coding	3'UTR	6	58	0.011227	0.37626	0.695888	0.537776	0.502015	0.51389	0.025348	0.0250733	0.88623	0.310306	0.278627	0.490258	20	44
chr2	20201468	20201506	ENST00000381150	SDC1	-	protein_coding	3'UTR	6	57	0.0160751	0.0629222	0.27585	0.513343	0.353407	0.348468	0.0297954	0.0225192	0.193473	0.282232	0.337709	0.502835	20	39
chr2	20201510	20201552	ENST00000381150	SDC1	-	protein_coding	3'UTR	6	56	0.0105257	0.481046	0.746795	0.762257	0.682209	0.753445	0.0236275	0.0193325	0.188748	0.396558	0.434963	0.546956	20	43
chr2	20201553	20201595	ENST00000381150	SDC1	-	protein_coding	3'UTR	6	55	0.0120675	0.503821	0.755352	0.786739	0.558858	0.692697	0.0235364	0.0251652	0.544798	0.436646	0.435348	0.959799	20	43	LIN28B
chr2	20201596	20201634	ENST00000381150	SDC1	-	protein_coding	3'UTR	6	54	0.0103849	0.751455	0.827836	0.448229	0.5043	0.679848	0.0251227	0.0254425	0.941547	0.33092	0.36348	0.481603	20	39	LIN28B;AKAP1;IGF2BP3
chr2	20201635	20201672	ENST00000381150	SDC1	-	protein_coding	3'UTR	6	53	0.0109302	0.487808	0.749342	0.284615	0.569909	0.374485	0.0185669	0.0195853	0.774226	0.35867	0.372343	0.794394	20	38	AKAP1;IGF2BP3;UPF1;STAU2;AKAP1;DDX3X
chr2	20201674	20201723	ENST00000381150	SDC1	-	protein_coding	3'UTR	6	52	0.0102028	0.895867	0.907898	0.559462	0.587682	0.661916	0.0194508	0.0188667	0.808174	0.431609	0.437461	0.917147	20	50	UPF1;STAU2;AKAP1;DDX3X
chr2	20201724	20201765	ENST00000381150	SDC1	-	protein_coding	3'UTR	6	51	0.0106995	0.202351	0.538657	0.637389	0.669563	0.618377	0.0181463	0.0186906	0.80395	0.42494	0.409094	0.803653	20	42	UPF1
chr2	20201766	20201811	ENST00000381150	SDC1	-	protein_coding	3'UTR	6	50	0.00832466	0.6799	0.804716	0.414722	0.553376	0.658034	0.0221285	0.0201586	0.161599	0.313068	0.356077	0.194117	20	46	UPF1
chr2	20201813	20201853	ENST00000381150	SDC1	-	protein_coding	3'UTR	6	49	0.00974915	0.532515	0.764206	0.569894	0.674667	0.640178	0.024194	0.0268303	0.494614	0.295587	0.288064	0.78802	20	41	UPF1;STAU2;IGF2BP1;IGF2BP3
chr2	20201854	20201896	ENST00000381150	SDC1	-	protein_coding	3'UTR	6	48	0.00781604	0.388987	0.703297	0.784272	0.644964	0.739529	0.0191792	0.0177334	0.292966	0.413032	0.384945	0.5779	20	43	STAU2;IGF2BP1;IGF2BP3;UPF1;AKAP1;DDX55
chr2	20201898	20201937	ENST00000381150	SDC1	-	protein_coding	3'UTR	6	47	0.00758683	0.362107	0.686777	0.676658	0.608962	0.659992	0.0205195	0.0179019	0.557914	0.363495	0.383766	0.702951	20	40	IGF2BP1;IGF2BP3;UPF1;AKAP1;DDX55;FAM120A;UPF1;AKAP1;IGF2BP1;LARP4
chr2	20201944	20202000	ENST00000381150	SDC1	-	protein_coding	3'UTR	6	46	0.00499321	0.502235	0.7547	0.839939	0.851644	0.828864	0.0129526	0.0116874	0.314861	0.44509	0.474979	0.47959	20	57	FAM120A;UPF1;AKAP1;IGF2BP1;LARP4;IGF2BP1;UPF1;DDX55
chr2	20202002	20202067	ENST00000381150	SDC1	-	protein_coding	3'UTR	6	45	0.00901475	0.648332	0.79726	0.627305	0.505597	0.614661	0.0226026	0.0226319	0.984843	0.316498	0.339707	0.522189	20	66	FAM120A;UPF1;DDX55;AKAP1;TIA1;DDX55;UPF1;DDX55
chr2	20202068	20202096	ENST00000381150	SDC1	-	protein_coding	3'UTR	6	44	0.00783682	0.815176	0.855996	0.720327	0.635207	0.74557	0.0238271	0.023712	0.929439	0.281128	0.32718	0.199745	20	29	AKAP1;TIA1;UPF1;DDX55;AKAP1
chr2	20202097	20202152	ENST00000381150	SDC1	-	protein_coding	3'UTR	6	43	0.0105814	0.774749	0.837436	0.468078	0.46383	0.623678	0.0260762	0.0230184	0.242894	0.298002	0.32607	0.740344	20	56	TIA1;UPF1;DDX55;AKAP1;AKAP1;DDX55
chr2	20202154	20202194	ENST00000381150	SDC1	-	protein_coding	3'UTR	6	42	0.00949897	0.641066	0.79496	0.673973	0.581195	0.65364	0.0234206	0.0220034	0.666034	0.327361	0.341249	0.737917	20	41	AKAP1;DDX55;UPF1;TIA1;TIAL1;AKAP1;DDX55
chr2	20202195	20202242	ENST00000381150	SDC1	-	protein_coding	3'UTR	6	41	0.0129398	0.213443	0.55301	0.661792	0.481519	0.556237	0.0381521	0.033262	0.522582	0.232288	0.247958	0.766977	20	48	UPF1;TIA1;TIAL1;AKAP1;DDX55;AKAP1
chr2	20202243	20202299	ENST00000381150	SDC1	-	protein_coding	3'UTR	6	40	0.0121781	0.409635	0.715005	0.692417	0.461041	0.576321	0.0420826	0.0390939	0.59985	0.208694	0.239141	0.31844	20	57	AKAP1;AKAP1;UPF1;IGF2BP3
chr2	20202300	20202350	ENST00000381150	SDC1	-	protein_coding	3'UTR	6	39	0.00959242	0.542418	0.76727	0.7167	0.535384	0.694381	0.0257752	0.0245191	0.661823	0.297444	0.283461	0.843297	20	51	AKAP1;UPF1;IGF2BP3
chr2	20202355	20202398	ENST00000381150	SDC1	-	protein_coding	3'UTR	6	38	0.0126403	0.785803	0.842115	0.666812	0.641779	0.689772	0.0270606	0.0269073	0.963456	0.355804	0.393239	0.622431	20	44	AKAP1;UPF1;UPF1;AKAP1
chr2	20202400	20202446	ENST00000381150	SDC1	-	protein_coding	3'UTR	6	37	0.0133565	0.454115	0.736	0.610117	0.853482	0.784698	0.0284973	0.0293103	0.873069	0.379338	0.429152	0.527868	20	47	UPF1;AKAP1;IGF2BP1;IGF2BP3;UPF1
chr2	20202451	20202484	ENST00000381150	SDC1	-	protein_coding	3'UTR	6	36	0.00793888	0.770029	0.835465	0.779347	0.757531	0.786999	0.0150942	0.0127272	0.501855	0.525597	0.569234	0.246631	20	34	IGF2BP1;IGF2BP3;UPF1;AKAP1
chr2	20202485	20202520	ENST00000381150	SDC1	-	protein_coding	3'UTR	6	35	0.0115413	0.666073	0.800846	0.478789	0.438758	0.530966	0.0267978	0.0283633	0.704391	0.282173	0.311695	0.363001	20	36	AKAP1;IGF2BP1;IGF2BP3;UPF1
chr2	20202521	20202550	ENST00000381150	SDC1	-	protein_coding	3'UTR	6	34	0.00844491	0.754862	0.829242	0.697209	0.490224	0.762711	0.0203501	0.0172923	0.233775	0.355433	0.414374	0.389649	20	30	UPF1;AKAP1
chr2	20202558	20202598	ENST00000381150	SDC1	-	protein_coding	3'UTR	6	33	0.00876712	0.840071	0.87001	0.581713	0.5834	0.715739	0.0249718	0.0244543	0.86008	0.293939	0.281009	0.753808	20	41	UPF1;AKAP1;IGF2BP3;UPF1
chr2	20202599	20202647	ENST00000381150	SDC1	-	protein_coding	3'UTR	6	32	0.0079856	0.887137	0.901266	0.350274	0.511013	0.629064	0.0164941	0.0162744	0.857322	0.332268	0.401182	0.293787	20	49	IGF2BP3;UPF1;AKAP1;AKAP1
chr2	20202648	20202674	ENST00000381150	SDC1	-	protein_coding	3'UTR	6	31	0.00894401	0.535593	0.765216	0.430574	0.734942	0.639196	0.0184811	0.01713	0.226257	0.356334	0.403748	0.573879	20	27	UPF1;AKAP1
chr2	20202675	20202714	ENST00000381150	SDC1	-	protein_coding	3'UTR	6	30	0.0101485	0.285045	0.629332	0.402619	0.586462	0.470874	0.0182159	0.0167186	0.318155	0.373529	0.363253	0.899826	20	40	UPF1;AKAP1
chr2	20202727	20202778	ENST00000381150	SDC1	-	protein_coding	CDS;3'UTR	6	29	0.0105749	0.208314	0.546318	0.812887	0.75521	0.735469	0.0247603	0.0216663	0.189513	0.415457	0.458526	0.350193	20	52	UPF1
chr2	20202779	20202805	ENST00000381150	SDC1	-	protein_coding	CDS	6	28	0.0130534	0.256852	0.603046	0.56697	0.537329	0.504686	0.0319491	0.0273312	0.0831452	0.262067	0.318145	0.380841	20	27	SND1
chr2	20202806	20202841	ENST00000381150	SDC1	-	protein_coding	CDS	6	27	0.0130303	0.183333	0.512984	0.529423	0.714699	0.649594	0.0344725	0.0268154	0.0585227	0.229792	0.357743	0.0281866	20	36	SND1;RPS3
chr2	20202842	20202876	ENST00000381150	SDC1	-	protein_coding	CDS	6	26	0.0134708	0.329583	0.664567	0.540305	0.692768	0.598707	0.0369874	0.0300631	0.0116222	0.227666	0.303046	0.124759	20	35	SND1;RPS3;SND1;RPS3
chr2	20202879	20203098	ENST00000381150	SDC1	-	protein_coding	CDS	5;6	25	0.0121488	7.7954e-06	0.000285902	0.714036	0.698863	0.430884	0.0276509	0.0198362	0.0344393	0.259548	0.324798	0.3255	20	69	SND1;RPS3;SND1
chr2	20203100	20203134	ENST00000381150	SDC1	-	protein_coding	CDS	5	24	0.0102995	0.328521	0.6638	0.786585	0.83671	0.775578	0.0262168	0.0222332	0.223645	0.341111	0.502667	0.0364455	20	35	SND1;RPS3
chr2	20203140	20203171	ENST00000381150	SDC1	-	protein_coding	CDS	5	23	0.0144466	0.000121875	0.00254975	0.651211	0.668579	0.373811	0.0307016	0.0226411	0.0821242	0.276271	0.331635	0.436056	20	32	SND1;RPS3;SND1
chr2	20203173	20203217	ENST00000381150	SDC1	-	protein_coding	CDS	5	22	0.0122974	0.0542558	0.250523	0.679578	0.72285	0.635903	0.0321185	0.025012	0.00761708	0.289011	0.320732	0.51854	20	45	RPS3;SND1
chr2	20203220	20203848	ENST00000381150	SDC1	-	protein_coding	CDS	4;5	21	0.0105557	0.000401472	0.00657021	0.875531	0.759856	0.598549	0.0237162	0.0167257	0.00444591	0.384415	0.470865	0.200221	20	39	SND1;SND1
chr2	20203849	20203891	ENST00000381150	SDC1	-	protein_coding	CDS	4	20	0.00926585	0.337258	0.670613	0.703866	0.635042	0.619746	0.0238584	0.0183449	0.00981758	0.300744	0.302052	0.983704	20	43	SND1
chr2	20203895	20203922	ENST00000381150	SDC1	-	protein_coding	CDS	4	19	0.0136241	0.116428	0.401848	0.679983	0.677919	0.599751	0.0337583	0.0289435	0.252725	0.30426	0.372987	0.0497152	20	28	SND1
chr2	20203924	20203949	ENST00000381150	SDC1	-	protein_coding	CDS	4	18	0.0160618	0.108534	0.386045	0.330642	0.474942	0.321223	0.0316345	0.0201292	0.0340842	0.247846	0.324269	0.185407	20	26
chr2	20203950	20204056	ENST00000381150	SDC1	-	protein_coding	CDS	4	17	0.0128285	0.567099	0.774251	0.634328	0.645093	0.697579	0.0289049	0.0194846	0.00217973	0.354792	0.428637	0.173821	20	107	SND1;RPS3
chr2	20204057	20204085	ENST00000381150	SDC1	-	protein_coding	CDS	4	16	0.0180928	1.06102e-07	9.70842e-06	0.866075	0.695674	0.0964413	0.0311595	0.0212482	0.0230159	0.32729	0.385794	0.229546	20	29	SND1;RPS3
chr2	20204087	20204122	ENST00000381150	SDC1	-	protein_coding	CDS	4	15	0.0130492	0.253907	0.60001	0.359281	0.610605	0.413434	0.0279037	0.0184478	0.00572748	0.250323	0.332824	0.209143	20	36	SND1;RPS3;RPS3
chr2	20204125	20204167	ENST00000381150	SDC1	-	protein_coding	CDS	4	14	0.0119446	0.462212	0.739184	0.76701	0.909921	0.839598	0.0334309	0.0292781	0.317098	0.265164	0.328468	0.199717	20	43	RPS3;SND1
chr2	20204168	20204200	ENST00000381150	SDC1	-	protein_coding	CDS	4	13	0.0119519	0.00419625	0.0398434	0.702491	0.75875	0.644349	0.024246	0.0241753	0.982968	0.351465	0.432829	0.307775	20	33	SND1
chr2	20204201	20204232	ENST00000381150	SDC1	-	protein_coding	CDS	4	12	0.0165477	0.00769718	0.0628688	0.563904	0.737594	0.430907	0.0344957	0.026212	0.0331643	0.248508	0.371681	0.0524305	20	32	SND1
chr2	20204234	20204262	ENST00000381150	SDC1	-	protein_coding	CDS	4	11	0.0155229	0.0771569	0.314189	0.484169	0.585655	0.434147	0.0320722	0.0223671	0.0438856	0.274795	0.369235	0.00195016	20	29
chr2	20204264	20205356	ENST00000381150	SDC1	-	protein_coding	CDS	3;4	10	0.0180501	0.0481298	0.231506	0.17105	0.67736	0.125163	0.0380171	0.0245007	0.00355261	0.185354	0.286584	0.135193	20	42	RPS3;PRPF8;RPS3
chr2	20205357	20205396	ENST00000381150	SDC1	-	protein_coding	CDS	3	9	0.016086	0.00382475	0.0371208	0.514055	0.510218	0.239573	0.0419492	0.0338721	0.194368	0.214278	0.216759	0.946232	20	40	PRPF8;RPS3
chr2	20205399	20224812	ENST00000381150	SDC1	-	protein_coding	CDS	2;3	8	0.0115569	0.0110948	0.0825102	0.766445	0.806822	0.712137	0.0316736	0.0265003	0.0758514	0.259778	0.395326	0.00261778	20	37	PRPF8;RPS3;DDX3X;EIF3H
chr2	20224813	20224861	ENST00000381150	SDC1	-	protein_coding	CDS	2	7	0.0211548	1.37341e-05	0.000448	0.877893	0.635395	0.132244	0.0376587	0.018842	0.00393006	0.199156	0.290824	0.06898	20	49	PRPF8;RPS3;DDX3X;EIF3H
chr2	20224864	20224899	ENST00000381150	SDC1	-	protein_coding	5'UTR;CDS	2	6	0.0155067	0.285916	0.630091	0.550494	0.892409	0.685188	0.0352854	0.0248626	0.0501304	0.224575	0.314554	0.167931	20	36	RPS3
chr2	20224901	20224930	ENST00000381150	SDC1	-	protein_coding	5'UTR	2	5	0.0152935	0.444181	0.731581	0.328158	0.851817	0.576492	0.0335563	0.021067	0.00125021	0.183496	0.358367	0.00575164	20	30	RPS3
chr2	20224932	20224961	ENST00000381150	SDC1	-	protein_coding	5'UTR	2	4	0.0142626	0.000334362	0.00569652	0.626384	0.672047	0.393822	0.0387255	0.0292127	0.046944	0.184837	0.279733	0.0761535	20	30	RPS3;DDX3X
chr2	20224964	20225001	ENST00000381150	SDC1	-	protein_coding	5'UTR	2	3	0.0154192	0.130033	0.427896	0.682548	0.758015	0.581259	0.0340974	0.0208553	0.000592043	0.243043	0.353138	0.0113111	20	38	DDX3X;RPS3
chr2	20225002	20225039	ENST00000381150	SDC1	-	protein_coding	5'UTR	2	2	0.0125668	0.420451	0.720477	0.591123	0.787201	0.663497	0.0376917	0.0302656	0.0508662	0.18352	0.277978	0.0251683	20	38	DDX3X;RPS3;DDX3X;RPS3
chr2	20225041	20225085	ENST00000381150	SDC1	-	protein_coding	5'UTR	2	1	0.0114506	0.416252	0.718334	0.453933	0.821409	0.571496	0.0284691	0.0245376	0.0268597	0.259684	0.32582	0.207367	20	45	DDX3X;RPS3;AQR
chr2	20250659	20250677	ENST00000361078	PUM2	-	protein_coding	3'UTR	21	40	0.0150331	0.52254	0.761381	0.70409	0.365502	0.504956	0.0332701	0.0351733	0.57749	0.25591	0.300094	0.401556	13	19
chr2	20250680	20250733	ENST00000361078	PUM2	-	protein_coding	3'UTR	21	39	0.0127839	0.683822	0.805971	0.652032	0.554681	0.719572	0.0293413	0.0328714	0.609206	0.349328	0.31079	0.47921	20	54	FUBP3
chr2	20250735	20250783	ENST00000361078	PUM2	-	protein_coding	3'UTR	21	38	0.0152536	0.481161	0.746815	0.538991	0.553105	0.641812	0.0391063	0.0341969	0.468451	0.28981	0.294746	0.917082	20	49	FUBP3
chr2	20250794	20250829	ENST00000361078	PUM2	-	protein_coding	3'UTR	21	37	0.00889483	0.0223051	0.136586	0.888762	0.871256	0.811633	0.0150821	0.0137149	0.25935	0.60958	0.640714	0.598375	20	36
chr2	20251395	20253874	ENST00000361078	PUM2	-	protein_coding	CDS;3'UTR	20;21	36	0.0112722	0.818362	0.857601	0.604377	0.655765	0.724147	0.0260947	0.026046	0.989578	0.396469	0.408209	0.818778	20	375	STAU2;GRWD1;BCLAF1	TIA1;PUM2;PUM1;UCHL5
chr2	20253875	20253912	ENST00000361078	PUM2	-	protein_coding	CDS	20	35	0.00996149	0.141201	0.44752	0.723104	0.698114	0.699216	0.0263963	0.0250321	0.623367	0.3257	0.372509	0.0602994	20	38
chr2	20253913	20253955	ENST00000361078	PUM2	-	protein_coding	CDS	20	34	0.010565	0.76197	0.832135	0.658127	0.657791	0.707554	0.0314241	0.0279157	0.265867	0.287685	0.300292	0.615362	20	43
chr2	20253959	20254002	ENST00000361078	PUM2	-	protein_coding	CDS	20	33	0.0103177	0.774637	0.837419	0.395425	0.516295	0.575363	0.0265041	0.0237349	0.477067	0.254646	0.309998	0.0405478	20	44
chr2	20254003	20254885	ENST00000361078	PUM2	-	protein_coding	CDS	19;20	32	0.0122625	0.56594	0.773998	0.581612	0.39454	0.514348	0.0235017	0.0265643	0.372251	0.255693	0.355224	0.0112622	20	35
chr2	20254886	20254926	ENST00000361078	PUM2	-	protein_coding	CDS	19	31	0.0141972	0.0134885	0.0951644	0.505249	0.353693	0.184709	0.0287973	0.0260968	0.538286	0.246381	0.276066	0.583888	20	41	BCLAF1
chr2	20254927	20278652	ENST00000361078	PUM2	-	protein_coding	CDS	13;19	30	0.0146586	0.702162	0.81099	0.521982	0.320202	0.313149	0.0363206	0.0343527	0.670867	0.204331	0.247785	0.298749	20	919	BCLAF1;PRPF8;BCLAF1;BCLAF1;PRPF8;BCLAF1;PRPF8;BCLAF1;AQR	PRPF8;PRPF8;SMNDC1
chr2	20278653	20278683	ENST00000361078	PUM2	-	protein_coding	CDS	13	29	0.00928477	0.528698	0.763285	0.455056	0.564778	0.574668	0.0251738	0.0231131	0.244932	0.274665	0.30915	0.151555	20	31
chr2	20278684	20278721	ENST00000361078	PUM2	-	protein_coding	CDS	13	28	0.0103063	0.89001	0.90337	0.422272	0.543164	0.599534	0.0230841	0.0194226	0.113033	0.262918	0.351231	0.244222	20	38
chr2	20278725	20278754	ENST00000361078	PUM2	-	protein_coding	CDS	13	27	0.00863198	0.630724	0.792411	0.751911	0.897192	0.894282	0.0251719	0.0207176	0.0657258	0.317161	0.436337	0.0979146	20	30
chr2	20278755	20278793	ENST00000361078	PUM2	-	protein_coding	CDS	13	26	0.0102378	0.47188	0.743095	0.874409	0.833217	0.853202	0.0301206	0.0280518	0.480804	0.355461	0.462424	0.0749824	20	39
chr2	20278794	20282970	ENST00000361078	PUM2	-	protein_coding	CDS	12;13	25	0.0107262	0.500818	0.754041	0.547365	0.714763	0.681086	0.0268631	0.0282108	0.58218	0.33354	0.344678	0.829306	20	50	TIA1
chr2	20282972	20283025	ENST00000361078	PUM2	-	protein_coding	CDS	12	24	0.0118579	0.784532	0.841488	0.394966	0.665693	0.609735	0.0266569	0.0212209	0.0610205	0.272639	0.428425	0.0949564	20	54	TIA1	IGF2BP2;IGF2BP1
chr2	20283026	20283418	ENST00000361078	PUM2	-	protein_coding	CDS	11;12	23	0.0106734	0.823604	0.860472	0.481302	0.542539	0.597022	0.020128	0.0176114	0.152052	0.367691	0.458552	0.201251	20	282	IGF2BP1;PPIG;PPIG;BCLAF1;BCLAF1;PPIG	IGF2BP2;IGF2BP1
chr2	20283419	20283466	ENST00000361078	PUM2	-	protein_coding	CDS	11	22	0.0114056	0.0904908	0.346483	0.495454	0.781699	0.548775	0.0227115	0.0220169	0.810083	0.315843	0.413247	0.316002	20	48	BCLAF1;PPIG
chr2	20283467	20290666	ENST00000361078	PUM2	-	protein_coding	CDS	10;11	21	0.0149912	0.321177	0.658391	0.362846	0.472806	0.296057	0.0253056	0.0220871	0.328358	0.352076	0.379011	0.504499	20	35	PPIG	YBX3
chr2	20290670	20308472	ENST00000361078	PUM2	-	protein_coding	CDS	6;10	20	0.0129169	0.852062	0.87735	0.384854	0.371337	0.532865	0.0252428	0.0238937	0.709385	0.293045	0.36815	0.233429	20	643	U2AF2;PRPF8;IGF2BP1;PPIG;U2AF1;PRPF8;BCLAF1;GRWD1;BCLAF1;BCLAF1;GRWD1;BCLAF1	YBX3;U2AF2;IGF2BP2;IGF2BP2;U2AF1;U2AF2;SF3B4;U2AF1;SF3B4;YBX3;SF3B4;AQR;IGF2BP1;UCHL5;YBX3;IGF2BP2
chr2	20308473	20308506	ENST00000361078	PUM2	-	protein_coding	CDS	6	19	0.0123974	0.801778	0.849479	0.562229	0.36803	0.648189	0.0284708	0.0293488	0.855743	0.29112	0.336817	0.310513	20	34	BCLAF1	YBX3;IGF2BP2
chr2	20308509	20308540	ENST00000361078	PUM2	-	protein_coding	CDS	6	18	0.0107022	0.556546	0.771482	0.884397	0.904529	0.893533	0.0299848	0.0304147	0.857795	0.44631	0.466082	0.385629	20	32	BCLAF1;PPIG	IGF2BP2;YBX3
chr2	20308545	20308579	ENST00000361078	PUM2	-	protein_coding	CDS	6	17	0.00867608	0.396358	0.707387	0.760387	0.760179	0.70942	0.0222493	0.0208124	0.303418	0.35863	0.386696	0.31217	20	35	BCLAF1;PPIG;BCLAF1	LIN28B
chr2	20308580	20311528	ENST00000361078	PUM2	-	protein_coding	CDS	5;6	16	0.0118284	0.363228	0.687501	0.738315	0.619471	0.632917	0.0304222	0.0337821	0.0890251	0.329198	0.313848	0.544503	20	40	PPIG;BCLAF1;BCLAF1;BCLAF1	LIN28B
chr2	20311535	20311571	ENST00000361078	PUM2	-	protein_coding	CDS	5	15	0.0118667	0.643486	0.795867	0.631944	0.341973	0.592743	0.0329953	0.0339422	0.842471	0.198675	0.264998	0.00702142	20	37	BCLAF1;BCLAF1	ZNF622
chr2	20311572	20311605	ENST00000361078	PUM2	-	protein_coding	CDS	5	14	0.0107581	0.162305	0.481756	0.80511	0.718268	0.714066	0.0264627	0.0260524	0.830552	0.354198	0.373227	0.642239	20	34	BCLAF1	ZNF622
chr2	20311608	20311641	ENST00000361078	PUM2	-	protein_coding	CDS	5	13	0.010082	0.90833	0.917531	0.452229	0.366346	0.58081	0.0303789	0.0308505	0.865876	0.234323	0.232779	0.944596	20	34	BCLAF1;BCLAF1	ZNF622;U2AF2
chr2	20311643	20312256	ENST00000361078	PUM2	-	protein_coding	CDS	4;5	12	0.0101722	0.673017	0.802919	0.806757	0.659113	0.731162	0.0325524	0.0309346	0.716318	0.29235	0.282428	0.710321	20	42	BCLAF1	U2AF2
chr2	20312258	20312305	ENST00000361078	PUM2	-	protein_coding	CDS	4	11	0.0086801	0.0837486	0.330221	0.674251	0.609275	0.582087	0.0282846	0.0270062	0.3138	0.229934	0.240144	0.604174	20	48
chr2	20312307	20312351	ENST00000361078	PUM2	-	protein_coding	CDS	4	10	0.011101	0.331896	0.666459	0.803075	0.764587	0.799639	0.0321091	0.0283958	0.151748	0.315406	0.37703	0.288947	20	45
chr2	20312352	20312393	ENST00000361078	PUM2	-	protein_coding	CDS	4	9	0.0134282	0.124941	0.418353	0.454904	0.546847	0.499198	0.0391276	0.031771	0.211229	0.218861	0.242607	0.552533	20	42
chr2	20312394	20318542	ENST00000361078	PUM2	-	protein_coding	CDS	3;4	8	0.00922969	0.77372	0.837017	0.756211	0.733887	0.867074	0.0239521	0.0185933	0.164156	0.421457	0.48931	0.230705	20	36	PRPF8;BCLAF1	SF3B4;RBM15
chr2	20318544	20318592	ENST00000361078	PUM2	-	protein_coding	CDS	3	7	0.0104083	0.385197	0.701042	0.631619	0.680775	0.638614	0.0254288	0.0213674	0.180602	0.303766	0.371528	0.263717	20	49	PRPF8;BCLAF1	RBM15
chr2	20318593	20318630	ENST00000361078	PUM2	-	protein_coding	CDS	3	6	0.0135642	0.500524	0.753966	0.810542	0.418718	0.637443	0.0383295	0.0359452	0.391956	0.281016	0.29808	0.707272	20	38		SF3B4
chr2	20318631	20327335	ENST00000361078	PUM2	-	protein_coding	CDS	2;3	5	0.0131791	0.06063	0.269665	0.621989	0.553469	0.548583	0.0311235	0.0281032	0.514969	0.22271	0.308278	0.147	20	41	BCLAF1	SF3B4;U2AF2
chr2	20327339	20350602	ENST00000361078	PUM2	-	protein_coding	5'UTR;CDS	1;2	4	0.014482	0.124485	0.417594	0.458035	0.584228	0.473157	0.0365444	0.0301682	0.349081	0.194789	0.273273	0.281084	20	46	U2AF2;PPIG;DDX3X;NCBP2;FASTKD2	U2AF2;SMNDC1;FAM120A;DDX3X;FTO;GTF2F1;DDX6
chr2	20350603	20350642	ENST00000361078	PUM2	-	protein_coding	5'UTR	1	3	0.00787198	0.437388	0.728105	0.677341	0.837212	0.739562	0.023974	0.0208823	0.0663553	0.279196	0.362348	0.0144092	20	40	PPIG;DDX3X;NCBP2;FASTKD2;PRPF4;FAM120A;FUS;CSTF2T;GTF2F1	FAM120A;DDX3X;FTO;GTF2F1;DDX6;DROSHA;CSTF2T;FUS;NONO;NCBP2;FAM120A
chr2	20350643	20350682	ENST00000361078	PUM2	-	protein_coding	5'UTR	1	2	0.0092341	0.64665	0.796741	0.57942	0.599867	0.619242	0.0266525	0.0240764	0.30888	0.249803	0.31061	0.0562991	20	40	DDX3X;NCBP2;FASTKD2;PRPF4;FUS;CSTF2T;GTF2F1;NCBP2;TRA2A;DDX3X;PRPF4;GTF2F1;EIF3H;TAF15;PRPF4;FAM120A;GTF2F1;CSTF2T;PCBP2	DDX3X;GTF2F1;DDX6;DROSHA;CSTF2T;FUS;NONO;NCBP2;FAM120A;FTO;EWSR1;FASTKD2;DDX3X;TAF15;GTF2F1;NCBP2
chr2	20350685	20350719	ENST00000361078	PUM2	-	protein_coding	5'UTR	1	1	0.0118865	0.213695	0.553296	0.650222	0.750386	0.704081	0.0339193	0.0319719	0.589611	0.306693	0.345499	0.501828	20	35	FASTKD2;NCBP2;TRA2A;DDX3X;EIF3H;TAF15;PRPF4;FAM120A;GTF2F1;CSTF2T;PCBP2;CSTF2T	DROSHA;CSTF2T;FAM120A;FTO;EWSR1;FASTKD2;DDX3X;TAF15;GTF2F1;NCBP2;DDX6;NONO;CSTF2T
chr2	20447076	20447125	ENST00000272233	RHOB	+	protein_coding	5'UTR	1	1	0.0112689	0.601502	0.784548	0.460901	0.655255	0.618242	0.026667	0.0229627	0.109135	0.335583	0.300157	0.33559	20	50	DDX3X;EIF3H;RPS3
chr2	20447126	20447161	ENST00000272233	RHOB	+	protein_coding	5'UTR	1	2	0.0109795	0.641656	0.7952	0.47462	0.799985	0.629171	0.0348612	0.0278474	0.0219559	0.231546	0.220712	0.444555	20	36	DDX3X;EIF3H;RPS3
chr2	20447163	20447196	ENST00000272233	RHOB	+	protein_coding	5'UTR	1	3	0.0140854	0.444314	0.73166	0.355077	0.663603	0.513591	0.0414203	0.0322004	0.0572534	0.190837	0.208257	0.395585	20	34	DDX3X;EIF3H;RPS3
chr2	20447197	20447233	ENST00000272233	RHOB	+	protein_coding	5'UTR	1	4	0.0107991	0.406171	0.713243	0.648056	0.763419	0.768131	0.0356886	0.0285818	0.0220061	0.213426	0.301404	0.0451066	20	37	RPS3;DDX3X
chr2	20447234	20447269	ENST00000272233	RHOB	+	protein_coding	5'UTR	1	5	0.00986342	0.0816822	0.32536	0.529018	0.653047	0.501066	0.0347121	0.0279718	0.00994361	0.186494	0.228171	0.292491	20	36	RPS3;DDX3X
chr2	20447271	20447296	ENST00000272233	RHOB	+	protein_coding	5'UTR	1	6	0.0159209	0.00101334	0.0135256	0.825511	0.68228	0.448017	0.0305874	0.0173489	0.000589701	0.294909	0.28539	0.845189	20	26
chr2	20447297	20447328	ENST00000272233	RHOB	+	protein_coding	5'UTR	1	7	0.0177038	0.0194978	0.124264	0.391917	0.759277	0.291828	0.0388916	0.0309341	0.0284299	0.190978	0.265437	0.250374	20	32	RPS3
chr2	20447329	20447364	ENST00000272233	RHOB	+	protein_coding	5'UTR	1	8	0.0167756	0.000496851	0.00775011	0.583187	0.74467	0.406336	0.0370416	0.0232497	0.0131151	0.202594	0.274491	0.123576	20	36	RPS3;DDX3X
chr2	20447366	20447402	ENST00000272233	RHOB	+	protein_coding	5'UTR	1	9	0.014247	0.201507	0.537462	0.246864	0.759113	0.319204	0.0323833	0.0205777	0.0202519	0.204344	0.272139	0.031121	20	37	RPS3;DDX3X
chr2	20447405	20447448	ENST00000272233	RHOB	+	protein_coding	5'UTR	1	10	0.00793318	0.356395	0.682942	0.778413	0.7027	0.70066	0.0221995	0.0179199	0.0295576	0.267448	0.326319	0.168762	20	44	RPS3;DDX3X
chr2	20447449	20447482	ENST00000272233	RHOB	+	protein_coding	5'UTR;CDS	1	11	0.010657	0.331124	0.665931	0.767333	0.858521	0.793218	0.0289776	0.0210856	0.0773092	0.277874	0.359679	0.075673	20	34	RPS3;DDX3X
chr2	20447484	20447541	ENST00000272233	RHOB	+	protein_coding	CDS	1	12	0.0133518	0.00817968	0.0658613	0.802254	0.800198	0.6387	0.0396776	0.0321978	0.0437741	0.225504	0.290661	0.0358272	20	58	DDX3X
chr2	20447544	20447582	ENST00000272233	RHOB	+	protein_coding	CDS	1	13	0.0113569	0.308373	0.648747	0.530012	0.785298	0.612731	0.0339079	0.0267267	0.0279171	0.182244	0.280916	0.0107626	20	39
chr2	20447584	20447628	ENST00000272233	RHOB	+	protein_coding	CDS	1	14	0.010177	0.010214	0.0776704	0.589046	0.639219	0.449205	0.035115	0.0306559	0.193384	0.196506	0.205609	0.750865	20	45	RBM15
chr2	20447632	20447670	ENST00000272233	RHOB	+	protein_coding	CDS	1	15	0.0119116	0.00222453	0.0246227	0.635859	0.822034	0.493253	0.0250967	0.0162375	0.0152053	0.288164	0.344025	0.16835	20	39	RBM15;DDX6
chr2	20447673	20447703	ENST00000272233	RHOB	+	protein_coding	CDS	1	16	0.0127486	0.0362096	0.19095	0.593872	0.828349	0.539799	0.0258596	0.0207662	0.0344917	0.313884	0.392223	0.255448	20	31	DDX6
chr2	20447706	20447747	ENST00000272233	RHOB	+	protein_coding	CDS	1	17	0.0116553	0.54638	0.76878	0.678627	0.664024	0.8192	0.031551	0.0247223	0.222734	0.286684	0.384898	0.0429418	20	42
chr2	20447748	20447787	ENST00000272233	RHOB	+	protein_coding	CDS	1	18	0.0111806	0.0507094	0.239748	0.72504	0.714332	0.644323	0.0213813	0.0162974	0.115929	0.342492	0.47809	0.0166493	20	40
chr2	20447788	20447819	ENST00000272233	RHOB	+	protein_coding	CDS	1	19	0.0100742	0.649403	0.797413	0.479234	0.661388	0.581823	0.0248213	0.0225114	0.437492	0.316218	0.296418	0.671488	20	32
chr2	20447820	20447851	ENST00000272233	RHOB	+	protein_coding	CDS	1	20	0.0107831	0.00719291	0.0597468	0.606799	0.670049	0.465562	0.0273255	0.0234143	0.162433	0.263537	0.263356	0.997658	20	32
chr2	20447852	20447886	ENST00000272233	RHOB	+	protein_coding	CDS	1	21	0.0116701	1.31204e-05	0.000432282	0.750611	0.833882	0.42501	0.0347106	0.0271357	0.000789346	0.193145	0.265786	0.0696057	20	35
chr2	20447887	20447923	ENST00000272233	RHOB	+	protein_coding	CDS	1	22	0.0093175	0.0134586	0.0950272	0.781972	0.826724	0.745082	0.0267674	0.0210931	0.0327461	0.287624	0.341792	0.0286155	20	37
chr2	20447924	20447955	ENST00000272233	RHOB	+	protein_coding	CDS	1	23	0.00827678	0.00844185	0.0674157	0.760776	0.787431	0.732361	0.0299678	0.0280316	0.0526502	0.229282	0.271188	0.079579	20	32
chr2	20447956	20447996	ENST00000272233	RHOB	+	protein_coding	CDS	1	24	0.00993126	0.0222667	0.136419	0.701499	0.907254	0.665995	0.0263718	0.0211769	0.139079	0.279726	0.36769	0.0308363	20	41
chr2	20447998	20448032	ENST00000272233	RHOB	+	protein_coding	CDS	1	25	0.00869148	0.0126465	0.0907848	0.696822	0.842931	0.65559	0.0316568	0.0259205	0.0594642	0.198228	0.245102	0.0144293	20	35
chr2	20448033	20448072	ENST00000272233	RHOB	+	protein_coding	CDS;3'UTR	1	26	0.00683033	0.231301	0.574591	0.831874	0.846104	0.826087	0.03349	0.0316135	0.507603	0.219628	0.237268	0.435036	20	40	RBM15;UPF1;AKAP1
chr2	20448074	20448106	ENST00000272233	RHOB	+	protein_coding	3'UTR	1	27	0.00483694	0.121668	0.412138	0.78641	0.856387	0.741719	0.0128245	0.0126136	0.928859	0.3531	0.270503	0.176356	20	33	RBM15;UPF1;AKAP1;RBM15;RBM15
chr2	20448107	20448139	ENST00000272233	RHOB	+	protein_coding	3'UTR	1	28	0.00599895	0.272342	0.618005	0.81238	0.84697	0.830343	0.0201965	0.0206831	0.848441	0.336011	0.313708	0.61808	20	33	UPF1;RBM15
chr2	20448140	20448169	ENST00000272233	RHOB	+	protein_coding	3'UTR	1	29	0.00611479	0.635303	0.793587	0.816576	0.852947	0.846667	0.0224974	0.0231062	0.776098	0.36265	0.317761	0.0180765	20	30	UPF1;UPF1
chr2	20448173	20448220	ENST00000272233	RHOB	+	protein_coding	3'UTR	1	30	0.00438216	0.651571	0.797865	0.900924	0.88126	0.920007	0.0155842	0.0160661	0.750852	0.474612	0.419672	0.0284797	20	48	UPF1;RBM15;AKAP1;RBM15
chr2	20448221	20448265	ENST00000272233	RHOB	+	protein_coding	3'UTR	1	31	0.0052014	0.37665	0.696031	0.866576	0.828747	0.859132	0.0198696	0.0194231	0.852392	0.305198	0.290032	0.55625	20	45	UPF1;AKAP1;RBM15;RBM15;AKAP1;UPF1;RBM15;IGF2BP3
chr2	20448266	20448301	ENST00000272233	RHOB	+	protein_coding	3'UTR	1	32	0.00547359	0.331873	0.666446	0.886777	0.930053	0.908522	0.0227274	0.0222359	0.863344	0.398824	0.345436	0.00135941	20	36	AKAP1;UPF1;RBM15;IGF2BP3
chr2	20448302	20448359	ENST00000272233	RHOB	+	protein_coding	3'UTR	1	33	0.0056938	0.673282	0.802945	0.802481	0.733386	0.841826	0.0293549	0.027838	0.666492	0.237245	0.239548	0.886496	20	58	UPF1;FAM120A;RBM15;AKAP1;UPF1
chr2	20448360	20448386	ENST00000272233	RHOB	+	protein_coding	3'UTR	1	34	0.00763789	0.793374	0.845463	0.483049	0.520385	0.533785	0.0174488	0.0182182	0.704426	0.390412	0.3193	0.151158	20	27	AKAP1;UPF1;RBM15;UPF1;FAM120A
chr2	20448387	20448433	ENST00000272233	RHOB	+	protein_coding	3'UTR	1	35	0.011387	0.701388	0.810763	0.875892	0.870721	0.881996	0.0286824	0.0273919	0.815707	0.453311	0.406012	0.24135	20	47	AKAP1;RBM15;UPF1;FAM120A;UPF1;RBM15;RBM15;UPF1;RBM15;RBM15;FAM120A
chr2	20448435	20448468	ENST00000272233	RHOB	+	protein_coding	3'UTR	1	36	0.0151092	0.177718	0.504916	0.758179	0.618739	0.588305	0.024463	0.0247502	0.934652	0.459112	0.40606	0.205753	20	34	AKAP1;UPF1;RBM15;FAM120A;RBM15;FAM120A
chr2	20448472	20448547	ENST00000272233	RHOB	+	protein_coding	3'UTR	1	37	0.0114169	0.646484	0.796639	0.243136	0.477438	0.501368	0.0228953	0.0202539	0.18639	0.374063	0.425183	0.36171	20	76	PRPF4;FAM120A;NKRF;PCBP2;AKAP1;PRPF4
chr2	20448549	20448604	ENST00000272233	RHOB	+	protein_coding	3'UTR	1	38	0.011589	0.583848	0.779431	0.554382	0.36385	0.565574	0.0279176	0.0277878	0.970936	0.300068	0.262398	0.383247	20	56	FAM120A;PCBP2;PRPF4;PRPF4;UPF1;AKAP1;DDX6;AKAP1;FAM120A;RBM15;PRPF4
chr2	20448611	20448645	ENST00000272233	RHOB	+	protein_coding	3'UTR	1	39	0.00563691	0.598994	0.783906	0.91738	0.92697	0.940858	0.0153195	0.0125873	0.0917181	0.620156	0.667416	0.182353	20	35	UPF1;DDX6;AKAP1;FAM120A;RBM15;PRPF4;FAM120A
chr2	20448646	20448677	ENST00000272233	RHOB	+	protein_coding	3'UTR	1	40	0.00894559	0.890734	0.903845	0.679397	0.771521	0.827557	0.0307663	0.0309738	0.957699	0.350737	0.334577	0.791764	20	32	UPF1;FAM120A;UPF1;AKAP1
chr2	20448678	20448717	ENST00000272233	RHOB	+	protein_coding	3'UTR	1	41	0.0101539	0.492149	0.751042	0.622523	0.629764	0.646782	0.0312441	0.0310333	0.947799	0.238945	0.239295	0.992689	20	40	UPF1;AKAP1;UPF1;RBM15
chr2	20448719	20448751	ENST00000272233	RHOB	+	protein_coding	3'UTR	1	42	0.00491822	0.247957	0.593492	0.908804	0.889356	0.873862	0.013086	0.0129866	0.845282	0.489751	0.460958	0.397911	20	33	AKAP1;UPF1;RBM15;UPF1;FAM120A
chr2	20448754	20448787	ENST00000272233	RHOB	+	protein_coding	3'UTR	1	43	0.00610876	0.443389	0.731138	0.880261	0.891499	0.877709	0.0302501	0.0293545	0.667794	0.356836	0.346668	0.512366	20	34	FAM120A;FAM120A
chr2	20448790	20448845	ENST00000272233	RHOB	+	protein_coding	3'UTR	1	44	0.00795149	0.416144	0.718301	0.741607	0.844157	0.801305	0.0279754	0.0276943	0.906405	0.263832	0.308936	0.375264	20	56	FAM120A
chr2	20448846	20448889	ENST00000272233	RHOB	+	protein_coding	3'UTR	1	45	0.00851748	0.682738	0.805528	0.600716	0.683769	0.721669	0.0304726	0.0310801	0.90342	0.258984	0.229481	0.1695	20	44
chr2	20448892	20449037	ENST00000272233	RHOB	+	protein_coding	3'UTR	1	46	0.0120593	0.704754	0.811664	0.527474	0.702328	0.684148	0.0228669	0.028036	0.0810017	0.393474	0.393759	0.987467	20	146	FUBP3;TIA1;FUBP3
chr2	20449038	20449065	ENST00000272233	RHOB	+	protein_coding	3'UTR	1	47	0.0115731	0.913742	0.921873	0.500733	0.462699	0.689187	0.0334457	0.0323458	0.82659	0.301507	0.2853	0.784098	20	28
chr2	20449066	20449128	ENST00000272233	RHOB	+	protein_coding	3'UTR	1	48	0.0128648	0.508882	0.756822	0.682967	0.51036	0.626814	0.0338744	0.0338218	0.982198	0.323825	0.272807	0.141713	20	63
chr2	20449131	20449151	ENST00000272233	RHOB	+	protein_coding	3'UTR	1	49	0.00929083	0.874044	0.891803	0.857916	0.817907	0.930808	0.0298611	0.0335135	0.636871	0.472293	0.436907	0.284147	11	21
chr2	23385286	23385547	ENST00000486442	KLHL29	+	protein_coding	5'UTR	1	1	0.0128451	0.845138	0.873068	0.368723	0.423145	0.455452	0.0200394	0.0148026	0.00966938	0.425205	0.435893	0.929023	20	262
chr2	23385548	23385603	ENST00000486442	KLHL29	+	protein_coding	5'UTR	1	2	0.0100174	0.513655	0.758556	0.651361	0.533342	0.653401	0.0201204	0.0184207	0.64514	0.390087	0.467248	0.341457	20	56
chr2	23385604	23385647	ENST00000486442	KLHL29	+	protein_coding	5'UTR	1	3	0.0161229	0.498035	0.752962	0.413659	0.185896	0.18378	0.0271762	0.0248746	0.513062	0.335442	0.276861	0.398632	20	44
chr2	23385648	23385677	ENST00000486442	KLHL29	+	protein_coding	5'UTR	1	4	0.00990928	0.553233	0.770544	0.474318	0.526964	0.481554	0.0182334	0.0180176	0.793366	0.337414	0.357491	0.746946	20	30
chr2	23385678	23385710	ENST00000486442	KLHL29	+	protein_coding	5'UTR	1	5	0.0143042	0.430893	0.725435	0.697129	0.470379	0.515638	0.0262646	0.0228407	0.3624	0.418527	0.436218	0.68207	20	33
chr2	23385712	23642598	ENST00000486442	KLHL29	+	protein_coding	5'UTR;CDS	1;5	6	0.0108653	0.459199	0.737885	0.622535	0.412812	0.478465	0.0155133	0.0127753	0.347047	0.466254	0.51769	0.711464	20	910
chr2	23642599	23642638	ENST00000486442	KLHL29	+	protein_coding	CDS	5	7	0.0102384	0.334373	0.668382	0.507505	0.450798	0.434305	0.012307	0.00937745	0.0756238	0.477446	0.58488	0.375292	20	40
chr2	23642644	23642675	ENST00000486442	KLHL29	+	protein_coding	CDS	5	8	0.0140317	0.190543	0.522794	0.728639	0.653766	0.610303	0.0277058	0.0232935	0.281627	0.367668	0.493105	0.0377632	20	32
chr2	23642676	23691682	ENST00000486442	KLHL29	+	protein_coding	CDS	5;7	9	0.0148066	0.252999	0.59899	0.604503	0.3372	0.480266	0.0249796	0.024327	0.898795	0.36034	0.377648	0.570065	20	323
chr2	23691683	23691723	ENST00000486442	KLHL29	+	protein_coding	CDS	7	10	0.0160999	0.480939	0.746762	0.325002	0.354452	0.232872	0.0220565	0.0209012	0.755579	0.372145	0.44082	0.139519	20	41
chr2	23691727	23691773	ENST00000486442	KLHL29	+	protein_coding	CDS	7	11	0.0137928	0.707408	0.812573	0.488496	0.350645	0.56484	0.0282034	0.0256767	0.649625	0.370778	0.351384	0.485262	20	47
chr2	23691774	23691837	ENST00000486442	KLHL29	+	protein_coding	CDS	7	12	0.0149168	0.0310848	0.171968	0.385667	0.544002	0.275103	0.0195682	0.0202106	0.834672	0.383317	0.420256	0.4149	23	64
chr2	24067628	24067690	ENST00000233468	SF3B6	-	protein_coding	3'UTR	4	13	0.0140132	0.529198	0.763349	0.410423	0.684565	0.584434	0.0333039	0.0348537	0.694653	0.313339	0.313442	0.994977	29	63	LARP4;BCLAF1;GRWD1	PABPC4;TIA1
chr2	24067691	24067728	ENST00000233468	SF3B6	-	protein_coding	3'UTR	4	12	0.0103741	0.521667	0.761197	0.841474	0.505304	0.712566	0.0306592	0.030956	0.857834	0.312852	0.285467	0.189996	20	38
chr2	24067729	24067767	ENST00000233468	SF3B6	-	protein_coding	CDS;3'UTR	4	11	0.0101292	0.582396	0.778977	0.590165	0.507965	0.663302	0.0300113	0.0316157	0.671384	0.248365	0.253229	0.884677	20	39
chr2	24067768	24067794	ENST00000233468	SF3B6	-	protein_coding	CDS	4	10	0.0117704	0.0116875	0.0856663	0.721745	0.681108	0.59439	0.0321066	0.0261994	0.0200523	0.229417	0.328711	0.100045	20	27		ZNF622;GRWD1
chr2	24067796	24067831	ENST00000233468	SF3B6	-	protein_coding	CDS	4	9	0.0138555	0.0303045	0.169028	0.569719	0.569696	0.441382	0.0364542	0.034499	0.148754	0.221778	0.272504	0.474326	20	36	ZNF800;LARP4;GRWD1	ZNF622;GRWD1;ZNF800;PUM1;ZNF622
chr2	24067832	24068443	ENST00000233468	SF3B6	-	protein_coding	CDS	3;4	8	0.0159771	0.0644888	0.280128	0.595124	0.541071	0.413705	0.0391027	0.0347812	0.47544	0.246689	0.281053	0.23546	20	143	ZNF800;LARP4;GRWD1;BCLAF1;HLTF;GRWD1;BCLAF1;GRWD1;BCLAF1;GRWD1	GRWD1;ZNF800;PUM1;ZNF622;PUM1;ZNF800;GRWD1;PUM1
chr2	24068444	24074094	ENST00000233468	SF3B6	-	protein_coding	CDS	2;3	7	0.0132578	0.399126	0.70928	0.592833	0.0769564	0.2528	0.0346331	0.0344673	0.961904	0.199962	0.191127	0.763793	20	35	BCLAF1;GRWD1;GRWD1	PUM1;UCHL5;GRWD1;PUM1;ZNF622;PUM2
chr2	24074095	24074135	ENST00000233468	SF3B6	-	protein_coding	CDS	2	6	0.0163054	1.27495e-06	6.78333e-05	0.692994	0.48157	-0.0233119	0.0388226	0.0355092	0.452984	0.188654	0.208623	0.664413	20	41	GRWD1	UCHL5;GRWD1;PUM1;ZNF622;PUM2;UCHL5
chr2	24074137	24074172	ENST00000233468	SF3B6	-	protein_coding	CDS	2	5	0.0137044	0.230293	0.573573	0.658494	0.6538	0.668027	0.0378835	0.0288295	0.00705327	0.2767	0.220502	0.119666	20	36		ZNF622;PUM2;UCHL5;PUM2
chr2	24074173	24076211	ENST00000233468	SF3B6	-	protein_coding	CDS	1;2	4	0.00958144	0.0465139	0.226399	0.672408	0.5822	0.571187	0.0338	0.0319117	0.367378	0.214639	0.214256	0.983456	20	34	GRWD1	PUM2;YBX3;DDX3X;DDX3X;ZNF622;DDX3X;GEMIN5;YBX3
chr2	24076212	24076244	ENST00000233468	SF3B6	-	protein_coding	5'UTR;CDS	1	3	0.0144189	0.00410408	0.0392168	0.63258	0.733979	0.517603	0.0355584	0.0266215	0.00132485	0.210179	0.311186	0.0554249	20	33	GRWD1	ZNF622;DDX3X;GEMIN5;YBX3;YBX3;YBX3;YBX3
chr2	24076247	24076287	ENST00000233468	SF3B6	-	protein_coding	5'UTR	1	2	0.0135583	0.191294	0.523757	0.427723	0.580036	0.529273	0.0375298	0.0325899	0.113303	0.240461	0.285227	0.0471875	20	41	GRWD1	DDX3X;GEMIN5;YBX3;DDX3X
chr2	24076288	24076322	ENST00000233468	SF3B6	-	protein_coding	5'UTR	1	1	0.0128432	0.660204	0.799755	0.34508	0.678608	0.517629	0.0268833	0.023211	0.309405	0.303904	0.368169	0.215619	20	35		DDX3X
chr2	24077579	24077621	ENST00000335934	TP53I3	-	protein_coding	CDS;3'UTR	6	26	0.0123433	0.55176	0.770206	0.526506	0.597547	0.583514	0.0239829	0.0221492	0.358997	0.396333	0.485874	0.222091	27	43
chr2	24077622	24077655	ENST00000335934	TP53I3	-	protein_coding	CDS	6	25	0.0171684	0.00742546	0.0612232	0.543635	0.492884	0.328659	0.0337942	0.0273863	0.42748	0.313952	0.392486	0.11888	20	34
chr2	24077656	24077694	ENST00000335934	TP53I3	-	protein_coding	CDS	6	24	0.0186845	0.620432	0.789751	0.380715	0.321693	0.464152	0.0353183	0.0254542	0.0258436	0.353459	0.355747	0.959833	20	39
chr2	24077695	24077727	ENST00000335934	TP53I3	-	protein_coding	CDS	6	23	0.012143	0.105851	0.380492	0.590308	0.762883	0.567757	0.0256138	0.0208997	0.127322	0.303777	0.406154	0.0502531	20	33
chr2	24077728	24079448	ENST00000335934	TP53I3	-	protein_coding	CDS	5;6	22	0.0157261	0.219503	0.56038	0.409566	0.465433	0.394541	0.0349995	0.0260312	0.0441788	0.24684	0.334298	0.0672897	20	39
chr2	24079449	24079491	ENST00000335934	TP53I3	-	protein_coding	CDS	5	21	0.0169907	0.000217023	0.00402391	0.677822	0.722226	0.412444	0.0314291	0.0234038	0.127151	0.337457	0.362833	0.472227	20	43
chr2	24079497	24079539	ENST00000335934	TP53I3	-	protein_coding	CDS	5	20	0.0151304	0.237857	0.582153	0.347189	0.540187	0.520664	0.0347466	0.0283288	0.280882	0.201067	0.334892	0.0133095	20	43
chr2	24079542	24079590	ENST00000335934	TP53I3	-	protein_coding	CDS	5	19	0.0118018	9.39925e-05	0.0020706	0.615666	0.735063	0.432478	0.0323006	0.026168	0.110032	0.180552	0.294619	0.00552679	20	49
chr2	24079592	24079637	ENST00000335934	TP53I3	-	protein_coding	CDS	5	18	0.0106894	0.000381893	0.00632091	0.763226	0.69075	0.502364	0.0318744	0.0259445	0.112787	0.23348	0.256556	0.482043	20	46
chr2	24080820	24080851	ENST00000335934	TP53I3	-	protein_coding	CDS	4	17	0.00737063	0.352006	0.679972	0.741439	0.80313	0.797791	0.0305737	0.027093	0.136217	0.225484	0.276294	0.0585967	20	32
chr2	24080854	24080890	ENST00000335934	TP53I3	-	protein_coding	CDS	4	16	0.0092132	0.0390509	0.200986	0.826871	0.88506	0.834877	0.0268957	0.0250412	0.504616	0.356888	0.403242	0.343037	20	37
chr2	24080891	24080923	ENST00000335934	TP53I3	-	protein_coding	CDS	4	15	0.0108625	0.392607	0.705114	0.736244	0.779703	0.696776	0.0279183	0.0269974	0.762767	0.263671	0.364061	0.0052661	20	33
chr2	24080925	24080962	ENST00000335934	TP53I3	-	protein_coding	CDS	4	14	0.00981788	0.0507352	0.239835	0.833079	0.852242	0.785741	0.0294489	0.0227777	0.138446	0.305248	0.397688	0.0142559	20	38
chr2	24080963	24081005	ENST00000335934	TP53I3	-	protein_coding	CDS	4	13	0.0104923	0.0329521	0.178736	0.687827	0.665938	0.610538	0.0281353	0.0222573	0.0270414	0.271172	0.284074	0.435726	20	43
chr2	24081010	24082908	ENST00000335934	TP53I3	-	protein_coding	CDS	3;4	12	0.0116666	0.00148056	0.0180348	0.709715	0.795841	0.562942	0.0270366	0.0207556	0.047718	0.279573	0.338494	0.056788	20	46
chr2	24082910	24082942	ENST00000335934	TP53I3	-	protein_coding	CDS	3	11	0.014579	0.0023653	0.0258165	0.735435	0.494571	0.326443	0.031256	0.0195961	0.00311894	0.274599	0.255878	0.736519	20	33
chr2	24082943	24082976	ENST00000335934	TP53I3	-	protein_coding	CDS	3	10	0.0148214	0.0910439	0.347733	0.633789	0.891526	0.650755	0.0306269	0.0263457	0.164317	0.216145	0.362316	0.000695945	20	34
chr2	24082978	24083019	ENST00000335934	TP53I3	-	protein_coding	CDS	3	9	0.0115229	0.270297	0.61607	0.661477	0.792368	0.701839	0.0291765	0.0216889	0.0103057	0.298556	0.433841	0.0287418	20	42
chr2	24083020	24083056	ENST00000335934	TP53I3	-	protein_coding	CDS	3	8	0.0103514	0.139487	0.444578	0.733274	0.847342	0.731088	0.0262748	0.020792	0.0438149	0.312362	0.417449	0.017715	20	37	PPIG
chr2	24083057	24083105	ENST00000335934	TP53I3	-	protein_coding	CDS	3	7	0.0143616	0.0141234	0.0983826	0.816561	0.684371	0.579231	0.031153	0.0187177	0.00987962	0.336317	0.421483	0.109816	20	49	PPIG
chr2	24083113	24083139	ENST00000335934	TP53I3	-	protein_coding	CDS	3	6	0.0130027	0.212172	0.551484	0.63809	0.785604	0.619394	0.0309046	0.0229328	0.0503789	0.264526	0.346702	0.0763617	20	27	PPIG
chr2	24083142	24084212	ENST00000335934	TP53I3	-	protein_coding	CDS	2;3	5	0.0149596	0.00021514	0.00399221	0.706635	0.681436	0.464178	0.0392507	0.031811	0.0316069	0.246343	0.266805	0.481546	20	35	PPIG;PRPF8;PPIG
chr2	24084213	24084257	ENST00000335934	TP53I3	-	protein_coding	CDS	2	4	0.0116558	0.258464	0.604594	0.948124	0.974842	0.959984	0.0284008	0.0259476	0.387078	0.353404	0.556622	0.00105288	20	45	PPIG
chr2	24084259	24084293	ENST00000335934	TP53I3	-	protein_coding	CDS	2	3	0.0119265	0.00117329	0.0151286	0.705049	0.82852	0.517992	0.0316182	0.0285417	0.297031	0.250044	0.298905	0.046633	20	35	PPIG
chr2	24084294	24084731	ENST00000335934	TP53I3	-	protein_coding	5'UTR;CDS	1;2	2	0.0119873	0.307477	0.648049	0.399464	0.531317	0.530178	0.0395567	0.0352683	0.332484	0.192601	0.21894	0.340445	20	39	PPIG;PRPF8;BUD13;PRPF8;AQR
chr2	24084734	24084775	ENST00000335934	TP53I3	-	protein_coding	5'UTR	1	1	0.014849	0.268489	0.61439	0.307876	0.392832	0.300201	0.0254974	0.0227625	0.21496	0.338669	0.323747	0.837531	20	42	PRPF8;NCBP2
chr2	24790353	24790378	ENST00000328379	PTRHD1	-	protein_coding	3'UTR	2	12	0.0172094	0.271241	0.616967	0.363533	0.607378	0.361851	0.0266297	0.0259993	0.881889	0.357732	0.410292	0.151903	16	26	YBX3;LARP4
chr2	24790379	24790426	ENST00000328379	PTRHD1	-	protein_coding	CDS;3'UTR	2	11	0.0144151	0.0583157	0.262934	0.51787	0.625077	0.51826	0.0317766	0.0254329	0.00319583	0.274586	0.379962	0.0851829	20	48	YBX3;LARP4	YBX3
chr2	24790430	24790465	ENST00000328379	PTRHD1	-	protein_coding	CDS	2	10	0.0157323	0.417817	0.719038	0.489385	0.789672	0.584164	0.0372739	0.0339691	0.472926	0.267934	0.305639	0.32174	20	36	YBX3;LARP4
chr2	24790466	24790501	ENST00000328379	PTRHD1	-	protein_coding	CDS	2	9	0.0134381	0.0862033	0.336225	0.508969	0.584258	0.357318	0.0298314	0.0248497	0.00843391	0.287767	0.365174	0.231855	20	36	YBX3;LARP4
chr2	24790502	24790537	ENST00000328379	PTRHD1	-	protein_coding	CDS	2	8	0.0126636	0.470336	0.742614	0.517858	0.705261	0.67931	0.029667	0.02421	0.151365	0.287441	0.385143	0.165182	20	36	YBX3	YBX3
chr2	24790538	24790568	ENST00000328379	PTRHD1	-	protein_coding	CDS	2	7	0.0126751	0.375777	0.695527	0.355234	0.574983	0.426878	0.0257148	0.0207687	0.0176997	0.278534	0.367549	0.186046	20	31		YBX3
chr2	24790569	24793149	ENST00000328379	PTRHD1	-	protein_coding	CDS	1;2	6	0.0146653	0.494595	0.75171	0.596729	0.473129	0.539443	0.0324388	0.0229906	0.0154901	0.31235	0.367469	0.147466	20	37		YBX3;YBX3
chr2	24793155	24793182	ENST00000328379	PTRHD1	-	protein_coding	CDS	1	5	0.0140862	0.281908	0.626562	0.456814	0.624039	0.491606	0.031814	0.0243421	0.00974411	0.264621	0.315709	0.159077	20	28		YBX3
chr2	24793183	24793211	ENST00000328379	PTRHD1	-	protein_coding	CDS	1	4	0.0158107	0.00127366	0.0161027	0.482739	0.34357	0.126767	0.0303919	0.0218278	0.0372042	0.299749	0.297575	0.94373	20	29		YBX3
chr2	24793212	24793255	ENST00000328379	PTRHD1	-	protein_coding	CDS	1	3	0.00953611	0.368163	0.690561	0.732348	0.839386	0.770338	0.0253742	0.0206519	0.0413316	0.336732	0.428945	0.104678	20	44		YBX3
chr2	24793256	24793295	ENST00000328379	PTRHD1	-	protein_coding	CDS	1	2	0.0146025	0.348051	0.677436	0.46855	0.629996	0.467048	0.0306908	0.021268	0.0135563	0.268095	0.35419	0.141114	20	40	DDX3X	YBX3;DDX3X
chr2	24793297	24793341	ENST00000328379	PTRHD1	-	protein_coding	CDS	1	1	0.0135091	0.0278218	0.159386	0.464036	0.585418	0.314086	0.0229379	0.0178715	0.11305	0.34086	0.469169	0.091902	20	45	DDX3X	DDX3X
chr2	24793465	24793913	ENST00000380834	CENPO	+	protein_coding	5'UTR	1;2	1	0.015455	0.390575	0.704046	0.412432	0.391781	0.374147	0.0342206	0.0256866	0.0301545	0.248972	0.285636	0.483311	20	99	NCBP2	AQR;ZNF622
chr2	24793915	24793954	ENST00000380834	CENPO	+	protein_coding	5'UTR;CDS	2	2	0.0203754	0.0305348	0.169861	0.508226	0.380708	0.233087	0.0369745	0.032379	0.314739	0.285534	0.291813	0.928602	20	40
chr2	24793957	24799706	ENST00000380834	CENPO	+	protein_coding	CDS	2;3	3	0.0128979	0.464209	0.739915	0.479084	0.685921	0.588352	0.0312179	0.0296292	0.61105	0.265751	0.315049	0.173435	20	41	PPIG;GRWD1	BUD13
chr2	24799707	24799740	ENST00000380834	CENPO	+	protein_coding	CDS	3	4	0.0113453	0.447562	0.733226	0.49818	0.65357	0.591093	0.030912	0.0271218	0.375793	0.25724	0.301346	0.0991257	20	34	PPIG;GRWD1	BUD13
chr2	24799743	24799780	ENST00000380834	CENPO	+	protein_coding	CDS	3	5	0.0123534	0.838976	0.869424	0.508195	0.300261	0.508813	0.0341217	0.0280699	0.00557938	0.23862	0.273974	0.420538	20	38	GRWD1;PPIG;GRWD1	BUD13;UCHL5
chr2	24799782	24799830	ENST00000380834	CENPO	+	protein_coding	CDS	3	6	0.0129894	0.123841	0.416416	0.366499	0.649358	0.374242	0.0351317	0.0303861	0.16153	0.212331	0.28623	0.228501	20	49	PPIG;GRWD1	UCHL5;ZNF622
chr2	24799831	24814428	ENST00000380834	CENPO	+	protein_coding	CDS	3;4	7	0.0162378	0.264808	0.611167	0.0582533	0.272447	0.112838	0.0344445	0.0275625	0.065173	0.215151	0.303954	0.170983	20	67	PPIG;GRWD1	UCHL5;ZNF622
chr2	24814430	24814465	ENST00000380834	CENPO	+	protein_coding	CDS	4	8	0.0147424	0.137993	0.442096	0.491456	0.588074	0.466683	0.0375339	0.0348631	0.0384571	0.239445	0.285789	0.265651	20	36
chr2	24814467	24815509	ENST00000380834	CENPO	+	protein_coding	CDS	4;5	9	0.0100104	0.478924	0.745796	0.7643	0.720417	0.756878	0.0289589	0.0255351	0.468252	0.315865	0.36093	0.558591	20	40		LIN28B
chr2	24815510	24815559	ENST00000380834	CENPO	+	protein_coding	CDS	5	10	0.0125854	0.450493	0.734617	0.525291	0.655315	0.578843	0.0301534	0.0251362	0.00409491	0.277898	0.339729	0.116062	20	50		LIN28B
chr2	24815560	24819412	ENST00000380834	CENPO	+	protein_coding	CDS;3'UTR	5;8	11	0.0169694	0.489055	0.749737	0.503266	0.554875	0.535491	0.0367612	0.0301878	0.167338	0.25229	0.313842	0.343541	20	600	GRWD1;GRWD1;PRPF8;PRPF8;PPIG;PRPF8;BCLAF1;CSTF2	UCHL5;CSTF2T
chr2	24819400	24819433	ENST00000679454	ADCY3	-	protein_coding	3'UTR	22	48	0.00772475	0.26951	0.615326	0.316391	0.0254896	-0.0720974	0.00814328	0.00830014	0.956637	0.418288	0.416695	0.966656	15	34
chr2	24819413	24819448	ENST00000380834	CENPO	+	protein_coding	3'UTR	8	12	0.00871831	0.232376	0.57577	0.592812	0.592212	0.513389	0.0199316	0.0186732	0.489124	0.326898	0.378344	0.303455	20	36
chr2	24819436	24819483	ENST00000679454	ADCY3	-	protein_coding	3'UTR	22	47	0.00598449	0.467404	0.741221	0.385508	0.469504	0.511955	0.0104575	0.00952827	0.560943	0.385141	0.401813	0.729662	20	48
chr2	24819451	24819482	ENST00000380834	CENPO	+	protein_coding	3'UTR	8	13	0.0075431	0.745069	0.825694	0.473118	0.205839	0.46651	0.017104	0.0186939	0.189389	0.315732	0.202723	0.187995	20	32
chr2	24819484	24819513	ENST00000380834	CENPO	+	protein_coding	3'UTR	8	14	0.00763417	0.153808	0.468378	0.695372	0.820105	0.713965	0.0176509	0.0177662	0.944401	0.372802	0.390443	0.25013	20	30
chr2	24819487	24819531	ENST00000679454	ADCY3	-	protein_coding	3'UTR	22	46	0.00515091	0.457369	0.737164	0.587864	0.644283	0.591096	0.00770622	0.00676414	0.060534	0.520121	0.523759	0.944646	20	45
chr2	24819514	24819544	ENST00000380834	CENPO	+	protein_coding	3'UTR	8	15	0.00799959	0.198298	0.533358	0.633657	0.507779	0.538665	0.0157359	0.0144776	0.498133	0.38201	0.32778	0.0623563	20	31
chr2	24819541	24819578	ENST00000679454	ADCY3	-	protein_coding	3'UTR	22	45	0.0079242	0.336596	0.670101	0.287797	-0.0193521	0.0590319	0.00873365	0.0105171	0.327124	0.418727	0.354941	0.475247	20	38		UPF1
chr2	24819548	24819583	ENST00000380834	CENPO	+	protein_coding	3'UTR	8	16	0.00884486	0.607754	0.786113	0.379646	0.38543	0.389676	0.0148836	0.0126362	0.401242	0.317617	0.345664	0.560305	20	36		UPF1
chr2	24819584	24819627	ENST00000679454	ADCY3	-	protein_coding	3'UTR	22	44	0.00688339	0.715662	0.815026	0.750989	0.593742	0.759421	0.0128226	0.0114187	0.643854	0.410886	0.524619	0.0471255	20	44		UPF1
chr2	24819586	24819619	ENST00000380834	CENPO	+	protein_coding	3'UTR	8	17	0.00665584	0.964029	0.965431	0.293752	0.325909	0.4784	0.0123296	0.0128556	0.685244	0.333601	0.331646	0.970352	20	34		UPF1
chr2	24819620	24819655	ENST00000380834	CENPO	+	protein_coding	3'UTR	8	18	0.0060962	0.205481	0.542909	0.595026	0.618044	0.555576	0.00922994	0.00948872	0.840207	0.408953	0.46333	0.0352496	20	36
chr2	24819634	24819673	ENST00000679454	ADCY3	-	protein_coding	3'UTR	22	43	0.00582338	0.826429	0.862068	0.585686	0.5597	0.729437	0.0120339	0.0100634	0.488292	0.494128	0.546624	0.189356	20	40
chr2	24819656	24819699	ENST00000380834	CENPO	+	protein_coding	3'UTR	8	19	0.00579395	0.87298	0.891035	0.403071	0.390124	0.6091	0.0105007	0.011046	0.786496	0.439784	0.397878	0.49378	20	44
chr2	24819674	24819706	ENST00000679454	ADCY3	-	protein_coding	3'UTR	22	42	0.00602814	0.899735	0.910853	0.47296	0.335164	0.647924	0.0109177	0.00824838	0.489504	0.445216	0.461487	0.76671	20	33
chr2	24819700	24819734	ENST00000380834	CENPO	+	protein_coding	3'UTR	8	20	0.00678552	0.557135	0.771697	0.720113	0.740757	0.723873	0.0120803	0.0121515	0.977639	0.491384	0.473916	0.665607	20	35
chr2	24819707	24819758	ENST00000679454	ADCY3	-	protein_coding	3'UTR	22	41	0.00708516	0.773912	0.837071	0.853851	0.585341	0.747275	0.0124367	0.01145	0.79677	0.512551	0.58267	0.0994044	20	52
chr2	24819740	24819766	ENST00000380834	CENPO	+	protein_coding	3'UTR	8	21	0.00641433	0.555462	0.771155	0.7021	0.714435	0.796221	0.0180804	0.0195956	0.592325	0.340548	0.32926	0.826836	20	27
chr2	24819759	24819813	ENST00000679454	ADCY3	-	protein_coding	3'UTR	22	40	0.00725904	0.317658	0.656207	0.439783	0.148496	0.103968	0.0105965	0.00908222	0.657527	0.349476	0.34845	0.985956	20	55
chr2	24819770	24819794	ENST00000380834	CENPO	+	protein_coding	3'UTR	8	22	0.00735556	0.476606	0.74474	0.681871	0.513777	0.567562	0.0141205	0.0153225	0.682478	0.371807	0.379717	0.931098	20	25
chr2	24819796	24819830	ENST00000380834	CENPO	+	protein_coding	3'UTR	8	23	0.0101692	0.477625	0.745245	0.307036	0.354966	0.263463	0.0196853	0.0163436	0.424297	0.258874	0.311154	0.515852	20	35
chr2	24819815	24819856	ENST00000679454	ADCY3	-	protein_coding	3'UTR	22	39	0.00597298	0.789609	0.843854	0.265475	0.170379	0.22042	0.00800538	0.00908586	0.585071	0.368467	0.395477	0.639429	20	42
chr2	24819833	24819872	ENST00000380834	CENPO	+	protein_coding	3'UTR	8	24	0.00817221	0.715402	0.814932	0.349482	0.151826	0.338341	0.0149684	0.0146896	0.904885	0.331158	0.301786	0.338079	20	40
chr2	24819857	24819899	ENST00000679454	ADCY3	-	protein_coding	3'UTR	22	38	0.00744971	0.483134	0.747563	0.263313	0.334069	0.471113	0.0100224	0.0132949	0.562347	0.370864	0.367635	0.97044	20	43
chr2	24819875	24819911	ENST00000380834	CENPO	+	protein_coding	3'UTR	8	25	0.00715611	0.663444	0.800307	0.630692	0.577537	0.703661	0.0131913	0.0127253	0.852402	0.432839	0.462856	0.792537	20	37		UPF1
chr2	24819900	24819931	ENST00000679454	ADCY3	-	protein_coding	3'UTR	22	37	0.00806478	0.419837	0.720192	0.415786	0.503404	0.432303	0.0107129	0.0106283	0.986552	0.443953	0.403642	0.443891	20	32		UPF1
chr2	24819917	24819959	ENST00000380834	CENPO	+	protein_coding	3'UTR	8	26	0.00919408	0.393567	0.70571	0.401751	0.148463	0.324577	0.0154057	0.0133332	0.471698	0.353411	0.404895	0.610091	20	43		UPF1
chr2	24819932	24819964	ENST00000679454	ADCY3	-	protein_coding	CDS;3'UTR	22	36	0.00705229	0.17777	0.504998	0.647759	0.451546	0.429064	0.0111797	0.0104112	0.866888	0.408371	0.403467	0.906646	20	33		UPF1
chr2	24819960	24820006	ENST00000380834	CENPO	+	protein_coding	3'UTR	8	27	0.00766304	0.664067	0.800387	0.413693	0.484317	0.543769	0.0149237	0.0138753	0.782892	0.372204	0.401763	0.800929	20	47		UPF1
chr2	24819965	24819996	ENST00000679454	ADCY3	-	protein_coding	CDS	22	35	0.00518559	0.218103	0.558853	0.438553	0.385535	0.338914	0.0059091	0.00647109	0.838599	0.50704	0.536525	0.49786	20	32		UPF1
chr2	24819997	24820052	ENST00000679454	ADCY3	-	protein_coding	CDS	22	34	0.0078719	0.00713436	0.0594095	0.511065	0.491751	0.361565	0.00877534	0.0105916	0.739578	0.391504	0.409071	0.805028	20	56		UPF1
chr2	24820007	24820038	ENST00000380834	CENPO	+	protein_coding	3'UTR	8	28	0.00632645	0.405773	0.712976	0.873205	0.677672	0.812468	0.0146186	0.0131497	0.610636	0.519212	0.489974	0.125374	20	32		UPF1
chr2	24820039	24820069	ENST00000380834	CENPO	+	protein_coding	3'UTR	8	29	0.0101998	0.0935609	0.353711	0.810797	0.613274	0.587005	0.0183089	0.0155771	0.562205	0.430778	0.41948	0.778352	20	31		UPF1
chr2	24820053	24820094	ENST00000679454	ADCY3	-	protein_coding	CDS	22	33	0.00671312	0.511219	0.757717	0.240554	0.418494	0.39328	0.00903241	0.0100608	0.805091	0.403358	0.464439	0.332633	20	42
chr2	24820071	24820114	ENST00000380834	CENPO	+	protein_coding	3'UTR	8	30	0.010977	0.406234	0.713281	0.430601	0.183426	0.277156	0.0176211	0.0166806	0.701972	0.312555	0.411862	0.304439	20	44
chr2	24820097	24820739	ENST00000679454	ADCY3	-	protein_coding	CDS	21;22	32	0.00714201	0.753041	0.828524	0.0637779	0.0327784	-0.146183	0.0100833	0.00907246	0.579105	0.312493	0.408167	0.416591	20	34		RBM15;SLTM;UPF1;CSTF2T;UPF1
chr2	24820181	24820227	ENST00000380834	CENPO	+	protein_coding	3'UTR	8	31	0.0112981	0.890309	0.903593	0.439624	0.510102	0.600065	0.0233003	0.0200569	0.415091	0.340371	0.386078	0.466089	20	47		RBM15;SLTM;UPF1;CSTF2T
chr2	24820228	24820255	ENST00000380834	CENPO	+	protein_coding	3'UTR	8	32	0.0092283	0.212733	0.552117	0.754395	0.703107	0.683142	0.015475	0.0162915	0.550104	0.517931	0.391131	0.00692045	20	28		SLTM;UPF1;CSTF2T
chr2	24820256	24820295	ENST00000380834	CENPO	+	protein_coding	3'UTR	8	33	0.00807194	0.628897	0.792069	0.669394	0.839212	0.812079	0.0132007	0.0161428	0.238729	0.546093	0.466294	0.045513	20	40
chr2	24820296	24820336	ENST00000380834	CENPO	+	protein_coding	3'UTR	8	34	0.0081822	0.424115	0.722051	0.7164	0.515652	0.665898	0.0158142	0.0157579	0.978123	0.440161	0.394889	0.110834	20	41
chr2	24820337	24820382	ENST00000380834	CENPO	+	protein_coding	3'UTR	8	35	0.0110525	0.455292	0.736363	0.640969	0.500326	0.571079	0.0209127	0.0210569	0.962966	0.354271	0.324602	0.538313	20	46
chr2	24820383	24820421	ENST00000380834	CENPO	+	protein_coding	3'UTR	8	36	0.00757564	0.118849	0.406685	0.760645	0.786847	0.730072	0.013269	0.0163029	0.476858	0.490019	0.47735	0.7706	20	39
chr2	24820422	24820506	ENST00000380834	CENPO	+	protein_coding	3'UTR	8	37	0.00994571	0.70886	0.812974	0.300403	0.398954	0.471976	0.0225093	0.0237068	0.636931	0.294268	0.251972	0.0392686	20	85
chr2	24820508	24820562	ENST00000380834	CENPO	+	protein_coding	3'UTR	8	38	0.0107137	0.11518	0.3994	0.784965	0.632877	0.642089	0.0230042	0.0195987	0.127622	0.38033	0.347417	0.45	20	55
chr2	24820565	24820603	ENST00000380834	CENPO	+	protein_coding	3'UTR	8	39	0.00655275	0.564065	0.773719	0.872488	0.812959	0.872449	0.0173949	0.0185808	0.697201	0.507454	0.504463	0.920414	20	39
chr2	24820605	24820657	ENST00000380834	CENPO	+	protein_coding	3'UTR	8	40	0.00545417	0.912703	0.921026	0.903643	0.883955	0.905651	0.013348	0.0138983	0.837872	0.560383	0.57122	0.777649	20	53
chr2	24820658	24820703	ENST00000380834	CENPO	+	protein_coding	3'UTR	8	41	0.00998205	0.352831	0.680542	0.896242	0.860121	0.873392	0.028152	0.0275965	0.804407	0.333884	0.305923	0.595524	20	46		UPF1
chr2	24820704	24820741	ENST00000380834	CENPO	+	protein_coding	3'UTR	8	42	0.00739507	0.238592	0.58306	0.52714	0.682446	0.526999	0.0185717	0.0178158	0.833558	0.266193	0.313511	0.231897	20	38		UPF1
chr2	24820742	24820782	ENST00000380834	CENPO	+	protein_coding	3'UTR	8	43	0.00742595	0.497366	0.752755	0.549425	0.572459	0.589983	0.0171028	0.0172326	0.97106	0.300559	0.282097	0.77826	20	41
chr2	24820746	24820780	ENST00000679454	ADCY3	-	protein_coding	CDS	21	31	0.00683274	0.617007	0.788895	0.359897	0.180101	0.349361	0.00988224	0.00960839	0.869291	0.399089	0.373844	0.777409	20	35
chr2	24820781	24820811	ENST00000679454	ADCY3	-	protein_coding	CDS	21	30	0.00539347	0.576882	0.777149	0.526057	0.347867	0.468036	0.00985915	0.00834513	0.217028	0.350233	0.411225	0.540958	20	31		UPF1
chr2	24820783	24820825	ENST00000380834	CENPO	+	protein_coding	3'UTR	8	44	0.00897387	0.552363	0.77035	0.438495	0.407211	0.419162	0.0155231	0.0144236	0.642005	0.343205	0.363283	0.724386	20	43		UPF1
chr2	24820814	24821543	ENST00000679454	ADCY3	-	protein_coding	CDS	20;21	29	0.00584213	0.415496	0.717949	0.510914	0.173007	0.360138	0.0103899	0.0110408	0.824815	0.348628	0.412246	0.161582	20	62		UPF1;UPF1;AKAP1;UPF1
chr2	24820826	24821400	ENST00000380834	CENPO	+	protein_coding	3'UTR	8	45	0.0113383	0.510856	0.757618	0.654801	0.314688	0.504469	0.0176877	0.0187187	0.705404	0.432985	0.379723	0.499731	20	575		UPF1;AKAP1
chr2	24821401	24821433	ENST00000380834	CENPO	+	protein_coding	3'UTR	8	46	0.0136041	0.222191	0.563721	0.573414	0.402258	0.321196	0.0195229	0.0181806	0.534921	0.41232	0.358371	0.212044	20	33		AKAP1
chr2	24821435	24821481	ENST00000380834	CENPO	+	protein_coding	3'UTR	8	47	0.0110889	0.162032	0.481289	0.646007	0.463614	0.498478	0.0218415	0.0197372	0.644088	0.349834	0.388157	0.448143	20	47		AKAP1;UPF1
chr2	24821483	24821527	ENST00000380834	CENPO	+	protein_coding	3'UTR	8	48	0.00730505	0.450636	0.734691	0.499478	0.490373	0.575897	0.0151467	0.0145286	0.501678	0.37639	0.343186	0.409839	20	45		UPF1
chr2	24821528	24821584	ENST00000380834	CENPO	+	protein_coding	3'UTR	8	49	0.00695019	0.333087	0.667457	0.667595	0.702953	0.64923	0.0179343	0.0163167	0.682798	0.363034	0.349764	0.730108	20	57
chr2	24821546	24821568	ENST00000679454	ADCY3	-	protein_coding	CDS	20	28	0.00608087	0.101644	0.371603	-0.0118477	0.26556	-0.0827453	0.0097293	0.00891916	0.828894	0.302321	0.310927	0.877805	20	23
chr2	24821570	24821609	ENST00000679454	ADCY3	-	protein_coding	CDS	20	27	0.00492256	0.780467	0.839765	0.212958	0.181179	0.189418	0.00726331	0.0066613	0.774672	0.384781	0.409729	0.649432	20	40
chr2	24821586	24821624	ENST00000380834	CENPO	+	protein_coding	3'UTR	8	50	0.00524812	0.806013	0.851623	0.750555	0.7936	0.83213	0.0135996	0.0144198	0.778132	0.402445	0.393166	0.826132	20	39
chr2	24821610	24823320	ENST00000679454	ADCY3	-	protein_coding	CDS	18;20	26	0.00661659	0.566357	0.774106	0.308603	0.440181	0.360325	0.00946409	0.00984726	0.863578	0.39138	0.446953	0.513397	20	263		UPF1;UPF1
chr2	24821626	24821675	ENST00000380834	CENPO	+	protein_coding	3'UTR	8	51	0.00742632	0.782747	0.840753	0.728457	0.692872	0.727925	0.0216801	0.0194226	0.394492	0.331404	0.322581	0.779598	20	50
chr2	24821676	24821713	ENST00000380834	CENPO	+	protein_coding	3'UTR	8	52	0.00714186	0.458313	0.737563	0.786386	0.652153	0.761622	0.0158738	0.0158618	0.993672	0.402803	0.464258	0.0341643	20	38
chr2	24821714	24821793	ENST00000380834	CENPO	+	protein_coding	3'UTR	8	53	0.0125183	0.765264	0.833673	0.334122	0.339469	0.343184	0.0279697	0.0250798	0.620577	0.256884	0.304112	0.0739069	20	80
chr2	24821795	24821833	ENST00000380834	CENPO	+	protein_coding	3'UTR	8	54	0.00633347	0.391467	0.70451	0.877024	0.949581	0.913317	0.0132066	0.0124927	0.567373	0.685432	0.750485	0.0871648	20	39
chr2	24821835	24821871	ENST00000380834	CENPO	+	protein_coding	3'UTR	8	55	0.0121682	0.413163	0.716779	0.520164	0.467348	0.417884	0.0220248	0.023961	0.619428	0.337285	0.323852	0.695435	20	37
chr2	24821876	24821914	ENST00000380834	CENPO	+	protein_coding	3'UTR	8	56	0.00671968	0.624153	0.790673	0.730814	0.694798	0.775932	0.0171321	0.0182751	0.50707	0.439948	0.402168	0.158929	20	39		UPF1
chr2	24821915	24821973	ENST00000380834	CENPO	+	protein_coding	3'UTR	8	57	0.00875306	0.649898	0.797467	0.761878	0.724657	0.846413	0.0230516	0.0227333	0.913575	0.440648	0.439973	0.990978	20	59		UPF1
chr2	24821975	24822019	ENST00000380834	CENPO	+	protein_coding	3'UTR	8	58	0.0123252	0.568122	0.774365	0.431425	0.545536	0.540708	0.0246001	0.0231061	0.654757	0.332737	0.335604	0.954363	20	45
chr2	24822021	24822204	ENST00000380834	CENPO	+	protein_coding	3'UTR	8	59	0.00952672	0.351484	0.679547	0.479196	0.552339	0.538138	0.0136265	0.0150408	0.375843	0.455553	0.466326	0.914414	20	184		UPF1
chr2	24822209	24822246	ENST00000380834	CENPO	+	protein_coding	3'UTR	8	60	0.0140555	0.794841	0.846184	0.451085	0.393945	0.511032	0.0249693	0.0292039	0.463655	0.349594	0.306968	0.324485	20	38
chr2	24822247	24822279	ENST00000380834	CENPO	+	protein_coding	3'UTR	8	61	0.0120695	0.693642	0.808639	0.498713	0.461105	0.609277	0.0215702	0.0229396	0.614766	0.403096	0.337065	0.213393	20	33
chr2	24822280	24822334	ENST00000380834	CENPO	+	protein_coding	3'UTR	8	62	0.0138118	0.794648	0.846108	0.669604	0.588719	0.698657	0.0257335	0.0274923	0.408464	0.422201	0.461403	0.440752	19	55
chr2	24823323	24824389	ENST00000679454	ADCY3	-	protein_coding	CDS	17;18	25	0.0122145	0.0272149	0.156914	0.463586	0.481971	0.397818	0.0236884	0.0230622	0.817728	0.258495	0.342526	0.0786094	20	45		AQR
chr2	24824391	24824432	ENST00000679454	ADCY3	-	protein_coding	CDS	17	24	0.0138879	0.53831	0.766044	0.542986	0.416548	0.40458	0.0246823	0.0212941	0.465293	0.305003	0.389477	0.0486554	20	42
chr2	24824433	24824471	ENST00000679454	ADCY3	-	protein_coding	CDS	17	23	0.012343	0.291995	0.635301	0.622635	0.803936	0.676769	0.0237134	0.0209381	0.311255	0.37405	0.476215	0.0423398	20	39
chr2	24824476	24824516	ENST00000679454	ADCY3	-	protein_coding	CDS	17	22	0.0141651	0.470712	0.742768	0.557518	0.714935	0.567874	0.0214985	0.0187805	0.329498	0.419773	0.46958	0.14745	20	41
chr2	24824517	24826057	ENST00000679454	ADCY3	-	protein_coding	CDS	16;17	21	0.0110983	0.695314	0.809074	0.119857	0.627331	0.554924	0.0177802	0.0155988	0.636233	0.370083	0.458337	0.024569	20	33
chr2	24826058	24826103	ENST00000679454	ADCY3	-	protein_coding	CDS	16	20	0.0123423	0.301728	0.64343	0.266828	0.504761	0.334761	0.0232793	0.0166442	0.0657781	0.318143	0.338725	0.601971	20	46
chr2	24826106	24834496	ENST00000679454	ADCY3	-	protein_coding	CDS	11;12;16	19	0.0125396	0.49656	0.752459	0.315791	0.668388	0.41506	0.0203264	0.0189328	0.407984	0.409311	0.347018	0.221038	20	561		AQR;AQR
chr2	24834498	24834538	ENST00000679454	ADCY3	-	protein_coding	CDS	11	18	0.0118726	0.00622986	0.0537949	0.84508	0.914642	0.794318	0.0275206	0.0252565	0.48593	0.460202	0.514992	0.285251	20	41
chr2	24834541	24834585	ENST00000679454	ADCY3	-	protein_coding	CDS	11	17	0.0131576	0.353236	0.680828	0.315433	0.425188	0.353906	0.0228289	0.0193873	0.345798	0.337007	0.380822	0.350062	20	45
chr2	24834586	24838601	ENST00000679454	ADCY3	-	protein_coding	CDS	8;11	16	0.0144517	0.622236	0.790177	0.788295	0.878772	0.844729	0.0319044	0.0300387	0.584026	0.501267	0.57382	0.0374828	20	490		LIN28B
chr2	24838603	24839997	ENST00000679454	ADCY3	-	protein_coding	CDS	7;8	15	0.0109374	0.495819	0.75224	0.630404	0.482491	0.606972	0.0204959	0.0159943	0.0605052	0.357083	0.475461	0.0325522	20	145		LIN28B;LIN28B;UCHL5
chr2	24839998	24841348	ENST00000679454	ADCY3	-	protein_coding	CDS	6;7	14	0.015268	0.286677	0.630696	0.437834	0.498905	0.457284	0.0252824	0.0240133	0.744822	0.387184	0.431916	0.346276	20	124		UCHL5;AQR
chr2	24841351	24841385	ENST00000679454	ADCY3	-	protein_coding	CDS	6	13	0.015583	0.498494	0.753089	0.657309	0.37704	0.391883	0.0236679	0.0157974	0.0496581	0.410708	0.458611	0.42274	20	35
chr2	24841386	24841592	ENST00000679454	ADCY3	-	protein_coding	CDS	5;6	12	0.012429	0.38138	0.698745	0.367887	0.664859	0.591781	0.022608	0.0192527	0.287055	0.418583	0.476691	0.418731	20	38
chr2	24841594	24841637	ENST00000679454	ADCY3	-	protein_coding	CDS	5	11	0.0130534	0.648626	0.797307	0.512966	0.590623	0.50754	0.0180433	0.014928	0.467356	0.385914	0.553082	0.0158222	20	44
chr2	24841638	24918565	ENST00000679454	ADCY3	-	protein_coding	CDS	2;5	10	0.0149663	0.824521	0.860996	0.464597	0.524465	0.581317	0.0267132	0.0238435	0.347594	0.368676	0.465724	0.22237	20	564
chr2	24918566	24918600	ENST00000679454	ADCY3	-	protein_coding	CDS	2	9	0.0130478	0.0540224	0.249879	0.449709	0.287823	0.33037	0.0217394	0.0173289	0.0196322	0.351167	0.386632	0.655857	20	35
chr2	24918603	24918646	ENST00000679454	ADCY3	-	protein_coding	CDS	2	8	0.0145065	0.217826	0.558515	0.418803	0.516919	0.442167	0.0239631	0.0240996	0.950683	0.377618	0.393969	0.698612	20	44
chr2	24918651	24918688	ENST00000679454	ADCY3	-	protein_coding	CDS	2	7	0.01323	0.610065	0.786847	0.547357	0.594224	0.613726	0.0253658	0.0252688	0.9785	0.4008	0.429713	0.558552	20	38
chr2	24918691	24919137	ENST00000679454	ADCY3	-	protein_coding	5'UTR;CDS	2	6	0.0124922	0.529314	0.763349	0.196975	0.166549	0.322537	0.0189738	0.0200691	0.680213	0.38207	0.396482	0.707363	20	447
chr2	24919141	24919180	ENST00000679454	ADCY3	-	protein_coding	5'UTR	2	5	0.0153646	0.0511616	0.241065	0.48054	0.862846	0.489767	0.0268115	0.0218089	0.27994	0.352817	0.466024	0.00998727	20	40
chr2	24919182	24919719	ENST00000679454	ADCY3	-	protein_coding	5'UTR	1;2	4	0.014559	0.308665	0.649016	0.418353	0.697255	0.535408	0.0237666	0.016524	0.0829079	0.384375	0.48821	0.167065	20	40
chr2	24919725	24919959	ENST00000679454	ADCY3	-	protein_coding	5'UTR	1	3	0.0116746	0.77933	0.839356	0.368094	0.134931	0.524578	0.0210716	0.017976	0.453867	0.386213	0.31315	0.314662	20	235
chr2	24919964	24919995	ENST00000679454	ADCY3	-	protein_coding	5'UTR	1	2	0.0112494	0.468887	0.741921	0.554478	0.564692	0.587945	0.0222018	0.0172476	0.0382699	0.376109	0.407359	0.404905	20	32
chr2	24919996	24920027	ENST00000679454	ADCY3	-	protein_coding	5'UTR	1	1	0.0088041	0.515786	0.759152	0.267797	0.287039	0.212979	0.0124008	0.00911054	0.221475	0.384951	0.49328	0.25329	20	32
chr2	25737882	25737920	ENST00000435504	ASXL2	-	protein_coding	3'UTR	13	28	0.015052	0.674451	0.803399	0.596486	0.711421	0.7968	0.0282816	0.032374	0.526967	0.423786	0.465542	0.2351	13	39
chr2	25737921	25737977	ENST00000435504	ASXL2	-	protein_coding	3'UTR	13	27	0.0146679	0.327468	0.662927	0.600505	0.416979	0.55247	0.0267833	0.024823	0.596739	0.372078	0.372362	0.995617	20	57
chr2	25737978	25738028	ENST00000435504	ASXL2	-	protein_coding	3'UTR	13	26	0.0128514	0.120242	0.409317	0.705555	0.621924	0.608353	0.0231711	0.0270887	0.387426	0.416102	0.436957	0.461474	20	51
chr2	25738030	25740573	ENST00000435504	ASXL2	-	protein_coding	3'UTR	13	25	0.0157645	0.716094	0.815223	0.359903	0.348249	0.536951	0.0327911	0.0282402	0.262073	0.328243	0.330688	0.975871	20	2544	IGF2BP1	YBX3;PUM2
chr2	25740577	25740618	ENST00000435504	ASXL2	-	protein_coding	3'UTR	13	24	0.0135775	0.626686	0.79135	0.294856	0.28522	0.354779	0.0285333	0.0278182	0.911266	0.266456	0.308624	0.337488	20	42
chr2	25740620	25740694	ENST00000435504	ASXL2	-	protein_coding	3'UTR	13	23	0.00665982	0.566879	0.774224	0.782907	0.653611	0.790673	0.0125231	0.0137793	0.409058	0.437205	0.453941	0.821523	20	75
chr2	25740697	25740735	ENST00000435504	ASXL2	-	protein_coding	3'UTR	13	22	0.00827293	0.505562	0.755937	0.693219	0.546037	0.697532	0.0173926	0.0158963	0.586508	0.388786	0.448868	0.0639643	20	39
chr2	25740736	25740782	ENST00000435504	ASXL2	-	protein_coding	3'UTR	13	21	0.0103753	0.966053	0.96734	0.189263	0.267494	0.475196	0.0241334	0.0239644	0.953414	0.248197	0.315321	0.321149	20	47	HNRNPL
chr2	25740783	25741209	ENST00000435504	ASXL2	-	protein_coding	3'UTR	13	20	0.0172191	0.820079	0.858489	0.255306	0.187307	0.294196	0.0266431	0.0282118	0.781589	0.365151	0.347472	0.832891	20	427	HNRNPL;HNRNPL
chr2	25741210	25741250	ENST00000435504	ASXL2	-	protein_coding	3'UTR	13	19	0.0177345	0.406678	0.713583	0.397983	0.282646	0.297127	0.0239676	0.0253712	0.321818	0.372598	0.397708	0.260464	20	41
chr2	25741251	25741296	ENST00000435504	ASXL2	-	protein_coding	3'UTR	13	18	0.0125994	0.715057	0.814815	0.746909	0.500039	0.701842	0.0244103	0.0270351	0.333161	0.400726	0.397167	0.942093	20	46
chr2	25741297	25741327	ENST00000435504	ASXL2	-	protein_coding	3'UTR	13	17	0.0102678	0.599597	0.784115	0.713781	0.341745	0.5927	0.0227945	0.0214196	0.696368	0.33719	0.325346	0.82029	20	31
chr2	25741335	25741379	ENST00000435504	ASXL2	-	protein_coding	3'UTR	13	16	0.00857742	0.491573	0.750829	0.853662	0.73732	0.856147	0.0203087	0.0184693	0.277396	0.579424	0.566963	0.737052	20	45
chr2	25741380	25741428	ENST00000435504	ASXL2	-	protein_coding	3'UTR	13	15	0.0102752	0.293357	0.636359	0.851918	0.627978	0.751275	0.0225038	0.0215808	0.680945	0.421172	0.41969	0.972732	20	49
chr2	25741432	25741474	ENST00000435504	ASXL2	-	protein_coding	3'UTR	13	14	0.0155326	0.384749	0.700658	0.45812	0.241028	0.227152	0.0275669	0.0268036	0.848206	0.305551	0.32282	0.735207	20	43
chr2	25741480	25744105	ENST00000435504	ASXL2	-	protein_coding	CDS;3'UTR	13	13	0.0138487	0.261768	0.607873	0.351216	0.501331	0.461024	0.0244657	0.0226458	0.633852	0.325502	0.410087	0.00810046	20	2626		IGF2BP2;RBM15;ZNF622
chr2	25744110	25744152	ENST00000435504	ASXL2	-	protein_coding	CDS	13	12	0.0139121	0.849022	0.875496	0.599287	0.663492	0.695474	0.0335676	0.0312083	0.34176	0.343986	0.332239	0.619572	20	43
chr2	25744153	25744184	ENST00000435504	ASXL2	-	protein_coding	CDS	13	11	0.013531	0.243376	0.588429	0.58902	0.575892	0.532875	0.028401	0.025912	0.61715	0.33745	0.340219	0.941197	20	32		ZNF622
chr2	25744186	25744231	ENST00000435504	ASXL2	-	protein_coding	CDS	13	10	0.0167625	0.246578	0.591919	0.515242	0.708848	0.500951	0.028669	0.029526	0.834703	0.376495	0.407021	0.241173	20	46		ZNF622
chr2	25744234	25744271	ENST00000435504	ASXL2	-	protein_coding	CDS	13	9	0.0252589	0.0059758	0.0521227	0.95078	0.69552	0.576186	0.0367341	0.0205274	0.0110071	0.346248	0.428964	0.193693	20	38		ZNF622
chr2	25744272	25744312	ENST00000435504	ASXL2	-	protein_coding	CDS	13	8	0.014606	0.153048	0.467195	0.345316	0.599011	0.402189	0.0266628	0.0182242	0.00109711	0.286854	0.440266	0.182932	20	41
chr2	25744313	25750406	ENST00000435504	ASXL2	-	protein_coding	CDS	12;13	7	0.0137503	0.00434056	0.0409315	0.610674	0.765926	0.518948	0.0245721	0.0207079	0.101963	0.319342	0.463862	0.00151194	20	875	GRWD1;BCLAF1;BCLAF1;GRWD1	ZNF622;RBM15;UCHL5;UCHL5;UCHL5
chr2	25750407	25753567	ENST00000435504	ASXL2	-	protein_coding	CDS	11;12	6	0.0141269	0.604847	0.785436	0.392756	0.442908	0.476168	0.0365896	0.034432	0.312895	0.222227	0.24904	0.673912	20	41	GRWD1
chr2	25753568	25753604	ENST00000435504	ASXL2	-	protein_coding	CDS	11	5	0.0131331	0.711699	0.813719	0.540657	0.540816	0.622796	0.0323016	0.0298909	0.651282	0.302578	0.321345	0.749617	20	37
chr2	25753605	25756025	ENST00000435504	ASXL2	-	protein_coding	CDS	10;11	4	0.0124318	0.638943	0.794585	0.777836	0.560301	0.718476	0.029844	0.0289385	0.726325	0.385083	0.403911	0.686057	20	43	PRPF8;GRWD1	ZNF622
chr2	25756027	25756058	ENST00000435504	ASXL2	-	protein_coding	CDS	10	3	0.0150874	0.0508078	0.240051	0.322097	0.546784	0.330409	0.0253741	0.0253877	0.99719	0.322212	0.336932	0.762436	20	32	PRPF8;GRWD1	ZNF622
chr2	25756061	25806250	ENST00000435504	ASXL2	-	protein_coding	CDS	4;5;10	2	0.0131698	0.64722	0.796882	0.361404	0.465771	0.454484	0.035782	0.0304499	0.368316	0.215496	0.291189	0.0551617	20	763	GRWD1;GRWD1;BCLAF1;U2AF2;PRPF8;BCLAF1	ZNF622;UCHL5;ZNF622;UCHL5;ZNF622;UCHL5
chr2	25806252	25878175	ENST00000435504	ASXL2	-	protein_coding	CDS	1;4	1	0.0165216	0.296728	0.639193	0.535272	0.117069	0.245615	0.0300541	0.0268855	0.362055	0.275072	0.285253	0.841482	20	182	PRPF8;BCLAF1;BUD13;SRSF1
chr2	25928821	25928902	ENST00000264712	KIF3C	-	protein_coding	3'UTR	8	29	0.0127457	0.263804	0.610061	0.442785	0.337859	0.356524	0.0195581	0.0158987	0.0710255	0.378282	0.468809	0.152249	24	82
chr2	25928904	25954286	ENST00000264712	KIF3C	-	protein_coding	CDS;3'UTR	4;8	28	0.0143033	0.304441	0.64559	0.516956	0.387588	0.415854	0.0227763	0.0220123	0.679289	0.373832	0.411473	0.442578	20	587
chr2	25954288	25954326	ENST00000264712	KIF3C	-	protein_coding	CDS	4	27	0.0116093	0.615554	0.788335	0.517448	0.689175	0.646491	0.0287244	0.0263269	0.334985	0.331768	0.358637	0.652167	20	39
chr2	25954328	25954369	ENST00000264712	KIF3C	-	protein_coding	CDS	4	26	0.0134658	0.604964	0.785478	0.555812	0.732526	0.67128	0.0286139	0.0274601	0.641755	0.419107	0.388511	0.462252	20	42
chr2	25954370	25955554	ENST00000264712	KIF3C	-	protein_coding	CDS	3;4	25	0.0127642	0.661374	0.80001	0.68683	0.641837	0.725293	0.0322846	0.0298682	0.399662	0.36671	0.369434	0.957137	20	30
chr2	25955555	25955588	ENST00000264712	KIF3C	-	protein_coding	CDS	3	24	0.0120668	0.760539	0.831535	0.6471	0.708269	0.744593	0.0265132	0.0245793	0.686783	0.448444	0.472389	0.629463	20	34
chr2	25955589	25955627	ENST00000264712	KIF3C	-	protein_coding	CDS	3	23	0.0124188	0.637795	0.794148	0.814937	0.545429	0.723213	0.0250165	0.0268002	0.675988	0.515998	0.447738	0.121271	20	39
chr2	25955630	25980441	ENST00000264712	KIF3C	-	protein_coding	CDS	1;3	22	0.0155863	0.624781	0.790869	0.314614	-0.0254505	0.277126	0.0333234	0.0282673	0.205505	0.247917	0.249434	0.969799	20	205		UCHL5
chr2	25980443	25980484	ENST00000264712	KIF3C	-	protein_coding	CDS	1	21	0.0135449	0.0280107	0.160005	0.485203	0.422256	0.317821	0.0293167	0.0281753	0.774418	0.28086	0.271594	0.84808	20	42	BCLAF1	UCHL5
chr2	25980485	25980525	ENST00000264712	KIF3C	-	protein_coding	CDS	1	20	0.0137958	0.0500282	0.237536	0.594641	0.598623	0.468156	0.0254819	0.0241943	0.668107	0.351108	0.332333	0.701586	20	41	BCLAF1
chr2	25980527	25980596	ENST00000264712	KIF3C	-	protein_coding	CDS	1	19	0.0132238	0.328303	0.663602	0.588079	0.511579	0.56105	0.0221537	0.0192177	0.428288	0.436243	0.427429	0.856325	20	70
chr2	25980597	25980635	ENST00000264712	KIF3C	-	protein_coding	CDS	1	18	0.0115631	0.457911	0.737397	0.479163	0.48416	0.554325	0.0309212	0.0319295	0.843934	0.280282	0.254566	0.467501	20	39
chr2	25980639	25980677	ENST00000264712	KIF3C	-	protein_coding	CDS	1	17	0.0083483	0.813942	0.855366	0.548422	0.779837	0.711523	0.0177776	0.0145523	0.0786181	0.414166	0.448798	0.338816	20	39
chr2	25980680	25980713	ENST00000264712	KIF3C	-	protein_coding	CDS	1	16	0.00967098	0.437679	0.728241	0.783023	0.643195	0.746205	0.0282416	0.027588	0.914098	0.353939	0.369167	0.590858	20	34
chr2	25980714	25980759	ENST00000264712	KIF3C	-	protein_coding	CDS	1	15	0.0113443	0.750987	0.827711	0.73308	0.675708	0.699598	0.0238458	0.0230986	0.742932	0.439024	0.46008	0.778959	20	46
chr2	25980761	25981683	ENST00000264712	KIF3C	-	protein_coding	CDS	1	14	0.00972959	0.650051	0.797471	0.704105	0.774887	0.8006	0.0275019	0.0267301	0.717389	0.355007	0.351371	0.939592	20	923		UCHL5
chr2	25981687	25981717	ENST00000264712	KIF3C	-	protein_coding	CDS	1	13	0.0113984	0.831573	0.865001	0.388534	0.546212	0.491946	0.0193386	0.0149949	0.0107917	0.34606	0.445612	0.135544	20	31
chr2	25981719	25981754	ENST00000264712	KIF3C	-	protein_coding	CDS	1	12	0.0136534	0.375068	0.695001	0.497114	0.273057	0.353364	0.0249066	0.02423	0.867571	0.312403	0.337177	0.362214	20	36
chr2	25981755	25981789	ENST00000264712	KIF3C	-	protein_coding	CDS	1	11	0.00861733	0.490535	0.750458	0.429354	0.518444	0.499728	0.0137467	0.0126945	0.661975	0.440561	0.421256	0.756036	20	35
chr2	25981790	25981827	ENST00000264712	KIF3C	-	protein_coding	CDS	1	10	0.0131767	0.341253	0.673059	0.390203	0.711293	0.409978	0.0264447	0.0252538	0.631985	0.308898	0.358709	0.367257	20	38
chr2	25981829	25981866	ENST00000264712	KIF3C	-	protein_coding	CDS	1	9	0.00999001	0.57809	0.777607	0.737689	0.662817	0.730183	0.0218753	0.0221034	0.960858	0.450963	0.477854	0.630439	20	38
chr2	25981867	25981905	ENST00000264712	KIF3C	-	protein_coding	CDS	1	8	0.0108126	0.587047	0.78061	0.656526	0.64108	0.722772	0.0206825	0.0202699	0.737638	0.496492	0.495437	0.981238	20	39
chr2	25981907	25981951	ENST00000264712	KIF3C	-	protein_coding	5'UTR;CDS	1	7	0.0132459	0.642462	0.795447	0.52723	0.552993	0.590469	0.0284467	0.0262784	0.674528	0.389319	0.366359	0.320691	20	45
chr2	25981954	25981989	ENST00000264712	KIF3C	-	protein_coding	5'UTR	1	6	0.0116928	0.637658	0.794117	0.671197	0.467805	0.614985	0.0205109	0.0179482	0.275532	0.43916	0.464402	0.640101	20	36
chr2	25981991	25982034	ENST00000264712	KIF3C	-	protein_coding	5'UTR	1	5	0.00938711	0.742311	0.824649	0.838438	0.746535	0.80127	0.0182785	0.0143788	0.0535106	0.528779	0.623112	0.0589649	20	44
chr2	25982037	25982301	ENST00000264712	KIF3C	-	protein_coding	5'UTR	1	4	0.0116141	0.748833	0.826844	0.453984	0.374238	0.502693	0.0197695	0.0198309	0.964456	0.345785	0.393586	0.370012	20	265
chr2	25982302	25982341	ENST00000264712	KIF3C	-	protein_coding	5'UTR	1	3	0.0195765	0.598884	0.783859	0.342605	0.280009	0.323878	0.0356409	0.0264336	0.0738513	0.286772	0.339531	0.225559	20	40
chr2	25982342	25982374	ENST00000264712	KIF3C	-	protein_coding	5'UTR	1	2	0.01173	0.0306672	0.170381	0.658879	0.639934	0.573709	0.0164581	0.0148991	0.177965	0.442239	0.504448	0.418962	20	33
chr2	25982375	25982419	ENST00000264712	KIF3C	-	protein_coding	5'UTR	1	1	0.0140948	0.605617	0.785683	0.257733	0.606688	0.499346	0.0188602	0.0185195	0.694181	0.418798	0.553649	0.0107424	20	45
chr2	26034101	26034156	ENST00000264710	RAB10	+	protein_coding	5'UTR	1	1	0.00934654	0.175223	0.501192	0.702695	0.644246	0.614623	0.0213994	0.0175148	0.016206	0.344329	0.310713	0.0414732	20	56	NCBP2;DDX3X	DDX3X
chr2	26034157	26034206	ENST00000264710	RAB10	+	protein_coding	5'UTR	1	2	0.0131948	0.00044142	0.00706279	0.612221	0.734498	0.324519	0.0344026	0.0236108	0.00201135	0.142521	0.216617	0.0204633	20	50	NCBP2;DDX3X;DDX3X	DDX3X;GEMIN5;DROSHA
chr2	26034207	26034252	ENST00000264710	RAB10	+	protein_coding	5'UTR	1	3	0.0127359	0.0786697	0.318045	0.622514	0.765377	0.614906	0.036951	0.0248864	0.0044641	0.140835	0.201574	0.0539284	20	46	DDX3X;DDX3X	DDX3X;GEMIN5;DROSHA;DDX3X;GEMIN5
chr2	26034253	26034285	ENST00000264710	RAB10	+	protein_coding	5'UTR	1	4	0.0111616	0.072285	0.301366	0.758352	0.891513	0.804781	0.028089	0.0178815	0.00456969	0.239744	0.366042	6.93787e-06	20	33	DDX3X	DROSHA;DDX3X;GEMIN5;DROSHA
chr2	26034286	26034325	ENST00000264710	RAB10	+	protein_coding	5'UTR	1	5	0.00938848	0.0033875	0.0338983	0.822496	0.934331	0.741886	0.0251805	0.0174034	0.00354458	0.240031	0.372848	0.000967095	20	40	DDX3X	DDX3X;GEMIN5;DROSHA;DDX3X
chr2	26034328	26034370	ENST00000264710	RAB10	+	protein_coding	5'UTR	1	6	0.0106893	0.00866396	0.0687039	0.914619	0.96544	0.879032	0.0273558	0.0270745	0.833034	0.326372	0.519407	0.000157062	20	43	DDX3X;NCBP2;DDX3X
chr2	26034371	26034416	ENST00000264710	RAB10	+	protein_coding	5'UTR	1	7	0.0114083	1.21887e-06	6.54063e-05	0.837557	0.951352	0.562341	0.0258187	0.0172828	0.00369889	0.242213	0.334179	0.00163125	20	46	NCBP2;DDX3X
chr2	26034418	26034456	ENST00000264710	RAB10	+	protein_coding	5'UTR	1	8	0.0144808	0.240223	0.584872	0.74382	0.933079	0.800772	0.0363152	0.023859	0.00555623	0.199095	0.391456	0.00175344	20	39	DDX3X
chr2	26034457	26034499	ENST00000264710	RAB10	+	protein_coding	5'UTR	1	9	0.020098	0.0019197	0.0219972	0.665211	0.877839	0.534193	0.0353767	0.0154886	9.63757e-06	0.169021	0.359801	0.0176141	20	43	GRWD1
chr2	26034500	26034533	ENST00000264710	RAB10	+	protein_coding	5'UTR	1	10	0.0206723	0.0494231	0.235685	0.539695	0.881362	0.516063	0.0384164	0.0177442	0.000597077	0.14307	0.328215	0.000501527	20	34	GRWD1
chr2	26034537	26034585	ENST00000264710	RAB10	+	protein_coding	5'UTR	1	11	0.0125839	2.72626e-05	0.000773849	0.864855	0.947127	0.710761	0.0322187	0.0222572	0.00199517	0.233426	0.384584	0.00176278	20	49	GRWD1;DDX3X
chr2	26034587	26034618	ENST00000264710	RAB10	+	protein_coding	5'UTR;CDS	1	12	0.0117134	0.000182856	0.00351104	0.867035	0.89298	0.79105	0.0326727	0.023405	0.00434516	0.264119	0.360429	0.00114969	20	32	DDX3X
chr2	26034619	26034661	ENST00000264710	RAB10	+	protein_coding	CDS	1	13	0.0198073	1.92653e-05	0.000590567	0.508579	0.747047	0.0855466	0.0459874	0.0290706	0.0315911	0.186558	0.234695	0.111809	20	43	RBM15
chr2	26034662	26034714	ENST00000264710	RAB10	+	protein_coding	CDS	1	14	0.00958086	0.537321	0.765705	0.67947	0.786786	0.765815	0.0348266	0.0289216	0.269823	0.199174	0.284025	0.0263422	20	53	RBM15
chr2	26034715	26109855	ENST00000264710	RAB10	+	protein_coding	CDS	1;3	15	0.0136061	0.153095	0.467278	0.53784	0.69444	0.496213	0.0346455	0.028296	0.0779351	0.221046	0.274332	0.503395	20	170	RBM15;PRPF8;BCLAF1;GRWD1;HNRNPK;GRWD1	CPSF6;IGF2BP1;YBX3
chr2	26109856	26109892	ENST00000264710	RAB10	+	protein_coding	CDS	3	16	0.0121044	0.0558549	0.255302	0.387226	0.705149	0.406841	0.0320796	0.0287297	0.303383	0.194217	0.261354	0.307745	20	37	GRWD1	ZNF622
chr2	26109894	26127165	ENST00000264710	RAB10	+	protein_coding	CDS	3;4	17	0.0103494	0.224237	0.566288	0.75021	0.609864	0.646791	0.0350648	0.0347929	0.906364	0.189125	0.193603	0.917018	20	35		ZNF622;LIN28B
chr2	26127167	26127203	ENST00000264710	RAB10	+	protein_coding	CDS	4	18	0.00955322	0.60301	0.784856	0.402601	0.569716	0.579359	0.0350864	0.0344356	0.838615	0.185337	0.216455	0.279562	20	37	BCLAF1	LIN28B;UCHL5
chr2	26127204	26127855	ENST00000264710	RAB10	+	protein_coding	CDS	4;5	19	0.0173528	0.0230216	0.139619	0.975697	0.483037	0.391485	0.0378346	0.0311724	0.00599832	0.212373	0.203406	0.797172	20	36	BCLAF1	UCHL5
chr2	26127856	26127901	ENST00000264710	RAB10	+	protein_coding	CDS	5	20	0.0115856	0.313967	0.653444	0.454884	0.0240351	0.425922	0.0382811	0.030542	0.0925267	0.176891	0.173335	0.949594	20	46
chr2	26127903	26127936	ENST00000264710	RAB10	+	protein_coding	CDS	5	21	0.0106614	0.0795371	0.320242	0.327039	0.530594	0.328822	0.0323608	0.0257705	0.118585	0.144022	0.204997	0.286487	20	34
chr2	26127938	26134954	ENST00000264710	RAB10	+	protein_coding	CDS	5;6	22	0.0125801	0.000154545	0.00307024	0.604	0.620062	0.224376	0.031465	0.023253	0.0068688	0.160099	0.259374	0.0603292	20	31
chr2	26134955	26134995	ENST00000264710	RAB10	+	protein_coding	CDS	6	23	0.0105126	0.110127	0.389438	0.550807	0.759148	0.640144	0.0312486	0.0257197	0.168326	0.219964	0.285678	0.131236	20	41		PUM2
chr2	26134996	26135036	ENST00000264710	RAB10	+	protein_coding	CDS;3'UTR	6	24	0.00907265	0.697162	0.809492	0.705009	0.759188	0.775869	0.0301586	0.0263203	0.113261	0.253895	0.327545	0.199398	20	41		PUM2
chr2	26135037	26135076	ENST00000264710	RAB10	+	protein_coding	3'UTR	6	25	0.0128096	0.0461749	0.225254	0.518087	0.574154	0.34439	0.0239884	0.016689	0.0582331	0.305799	0.406415	0.148203	20	40
chr2	26135077	26135652	ENST00000264710	RAB10	+	protein_coding	3'UTR	6	26	0.0136146	0.594495	0.782597	0.511732	0.366864	0.545143	0.0296167	0.0273708	0.581185	0.276271	0.278495	0.974487	20	576		IGF2BP1;TIA1;IGF2BP1;IGF2BP1;PUM2;IGF2BP1
chr2	26135653	26135693	ENST00000264710	RAB10	+	protein_coding	3'UTR	6	27	0.0106402	0.674155	0.803312	0.475391	0.0770147	0.4728	0.0306351	0.0334837	0.222692	0.219869	0.21619	0.939753	20	41
chr2	26135695	26135750	ENST00000264710	RAB10	+	protein_coding	3'UTR	6	28	0.00814746	0.812973	0.854887	0.695863	0.61001	0.757908	0.0280408	0.0247808	0.393569	0.315024	0.336043	0.603392	20	56
chr2	26135751	26135790	ENST00000264710	RAB10	+	protein_coding	3'UTR	6	29	0.00742745	0.572238	0.775527	0.773859	0.884001	0.847978	0.025763	0.0267616	0.741881	0.343944	0.371246	0.322721	20	40	RBFOX2
chr2	26135793	26135827	ENST00000264710	RAB10	+	protein_coding	3'UTR	6	30	0.0102459	0.722096	0.817286	0.741114	0.604996	0.658723	0.0250489	0.0256593	0.812786	0.292839	0.323073	0.109609	20	35	RBFOX2
chr2	26135828	26135873	ENST00000264710	RAB10	+	protein_coding	3'UTR	6	31	0.00700362	0.677999	0.804283	0.792487	0.796062	0.81906	0.0249793	0.0263352	0.487311	0.292754	0.321399	0.483184	20	46	RBFOX2
chr2	26135874	26135912	ENST00000264710	RAB10	+	protein_coding	3'UTR	6	32	0.0114321	0.808765	0.852964	0.346708	0.267527	0.399635	0.0303828	0.028112	0.519075	0.236829	0.18329	0.131167	20	39		LIN28B
chr2	26135913	26135945	ENST00000264710	RAB10	+	protein_coding	3'UTR	6	33	0.0104894	0.852343	0.877561	0.387706	0.413644	0.601463	0.0359661	0.0354924	0.87179	0.223834	0.205731	0.458002	20	33		LIN28B
chr2	26135949	26135990	ENST00000264710	RAB10	+	protein_coding	3'UTR	6	34	0.011942	0.685676	0.806388	0.501035	0.3611	0.545225	0.0252601	0.0286501	0.207502	0.310939	0.284228	0.362519	20	42	PCBP2
chr2	26135991	26136916	ENST00000264710	RAB10	+	protein_coding	3'UTR	6	35	0.0166517	0.438971	0.729014	0.352695	0.574832	0.334699	0.0292649	0.0327764	0.147406	0.299069	0.30071	0.986005	20	926	PCBP2;PCBP2;PTBP1;TIA1;LIN28B;SUB1	PTBP1;TIA1;LIN28B;FAM120A;UPF1;TIA1
chr2	26136917	26136961	ENST00000264710	RAB10	+	protein_coding	3'UTR	6	36	0.0133678	0.715272	0.81488	0.276955	0.00997578	0.227584	0.0307113	0.0302195	0.88185	0.197344	0.224806	0.385162	20	45
chr2	26136962	26137026	ENST00000264710	RAB10	+	protein_coding	3'UTR	6	37	0.0162625	0.801131	0.849179	0.5615	0.521886	0.679907	0.0355334	0.0310318	0.505511	0.343714	0.370718	0.548401	21	65
chr2	26190893	26190938	ENST00000380649	HADHA	-	protein_coding	3'UTR	20	65	0.0112734	0.263006	0.609225	0.7228	0.739784	0.678915	0.0308661	0.0274512	0.32705	0.32315	0.297838	0.561362	27	46	UPF1	YBX3
chr2	26190945	26190976	ENST00000380649	HADHA	-	protein_coding	3'UTR	20	64	0.00697572	0.289719	0.633353	0.995885	0.994534	0.994325	0.0346946	0.032329	0.158779	0.482734	0.50969	0.0196868	20	32	UPF1;SUB1	YBX3;PABPC4
chr2	26190978	26191012	ENST00000380649	HADHA	-	protein_coding	3'UTR	20	63	0.0074785	0.386924	0.702016	0.918456	0.882243	0.884769	0.028464	0.025773	0.201505	0.361085	0.378963	0.337662	20	35	UPF1;SUB1	PABPC4
chr2	26191013	26191054	ENST00000380649	HADHA	-	protein_coding	3'UTR	20	62	0.00721729	0.282119	0.62678	0.899527	0.942069	0.900547	0.0249719	0.0232879	0.480755	0.457396	0.441935	0.445118	20	42	UPF1;SUB1;SUB1	PABPC4;NOLC1
chr2	26191055	26191098	ENST00000380649	HADHA	-	protein_coding	3'UTR	20	61	0.00527477	0.591057	0.781703	0.933172	0.944849	0.956639	0.017686	0.0156372	0.185933	0.548858	0.554823	0.897247	20	44	SUB1	PABPC4;NOLC1
chr2	26191099	26191138	ENST00000380649	HADHA	-	protein_coding	3'UTR	20	60	0.00758302	0.548951	0.769466	0.671108	0.836504	0.73826	0.0264254	0.0222852	0.12083	0.241131	0.288107	0.0533992	20	40	SUB1;SUB1	NOLC1;LIN28B;NOLC1
chr2	26191141	26191172	ENST00000380649	HADHA	-	protein_coding	3'UTR	20	59	0.0102462	0.84668	0.873963	0.670436	0.607069	0.682972	0.0333395	0.0298447	0.263721	0.255128	0.240225	0.601587	20	32	SUB1;LIN28B;LIN28B	LIN28B;NOLC1;LIN28B
chr2	26191174	26191215	ENST00000380649	HADHA	-	protein_coding	3'UTR	20	58	0.00829099	0.0411198	0.207962	0.745832	0.905694	0.720059	0.0263137	0.0264909	0.950848	0.295926	0.324214	0.393453	20	42	LIN28B;SUB1;IGF2BP3	NOLC1;LIN28B;PABPC4;IGF2BP1
chr2	26191216	26191250	ENST00000380649	HADHA	-	protein_coding	3'UTR	20	57	0.00903697	0.642592	0.795532	0.834806	0.677942	0.836291	0.0253727	0.0214896	0.0909834	0.404373	0.405371	0.980855	20	35	SUB1;IGF2BP3	PABPC4;IGF2BP1
chr2	26191254	26191281	ENST00000380649	HADHA	-	protein_coding	CDS	20	56	0.0125316	0.597701	0.783452	0.515038	0.642268	0.606666	0.0316444	0.0268905	0.207335	0.230601	0.327988	0.0917773	20	28	SUB1;IGF2BP3	PABPC4;IGF2BP1;IGF2BP1;IGF2BP2;SND1
chr2	26191284	26191315	ENST00000380649	HADHA	-	protein_coding	CDS	20	55	0.0140984	0.260554	0.606657	0.681728	0.635173	0.649333	0.0338805	0.0265012	0.0459083	0.238163	0.350809	0.032597	20	32	IGF2BP3;GRWD1	IGF2BP1;IGF2BP2;SND1;UCHL5
chr2	26191316	26191349	ENST00000380649	HADHA	-	protein_coding	CDS	20	54	0.0122113	0.0305278	0.169832	0.262168	0.779737	0.273858	0.0327922	0.0268043	0.00624717	0.195804	0.26654	0.0139971	20	34
chr2	26191350	26191489	ENST00000380649	HADHA	-	protein_coding	CDS	19;20	53	0.0163612	9.15293e-06	0.000325141	0.68399	0.802453	0.322287	0.034645	0.0203463	0.000773363	0.156038	0.355506	0.000892115	20	53	PPIG	FXR2;SND1;FXR2
chr2	26191494	26191539	ENST00000380649	HADHA	-	protein_coding	CDS	19	52	0.0126084	3.48482e-05	0.000938548	0.655346	0.704053	0.318134	0.0318226	0.0214971	0.00988306	0.209957	0.260651	0.135464	20	46	PPIG	SND1;FXR2
chr2	26191540	26191581	ENST00000380649	HADHA	-	protein_coding	CDS	19	51	0.011977	0.05047	0.238963	0.698041	0.928152	0.684067	0.032364	0.0246418	0.114774	0.265747	0.346065	0.0268705	20	42		FXR2
chr2	26191582	26191620	ENST00000380649	HADHA	-	protein_coding	CDS	19	50	0.0102682	0.0025422	0.0272836	0.718782	0.894965	0.6347	0.0309326	0.0245189	0.0624715	0.203162	0.314239	0.00278881	20	39	AQR;GRWD1;G3BP1	AQR;BUD13
chr2	26191622	26192340	ENST00000380649	HADHA	-	protein_coding	CDS	18;19	49	0.0104555	0.0380245	0.197457	0.721146	0.852532	0.683746	0.0289735	0.0220153	0.00945009	0.236778	0.35413	0.000983423	20	38	AQR;GRWD1;G3BP1;G3BP1;BCLAF1;SUB1	AQR;BUD13;LIN28B;LIN28B
chr2	26192342	26192394	ENST00000380649	HADHA	-	protein_coding	CDS	18	48	0.0101001	0.190092	0.522147	0.563553	0.483222	0.483686	0.0390405	0.0322352	0.149165	0.150028	0.155389	0.81439	20	53	G3BP1;BCLAF1;SUB1	LIN28B
chr2	26192396	26193591	ENST00000380649	HADHA	-	protein_coding	CDS	17;18	47	0.0126245	0.0030423	0.031232	0.736655	0.813533	0.622347	0.0282002	0.0168741	0.00287601	0.243116	0.30856	0.0734389	20	44
chr2	26193598	26193636	ENST00000380649	HADHA	-	protein_coding	CDS	17	46	0.0165408	0.000143801	0.00290667	0.839383	0.971829	0.58055	0.0360727	0.0231886	0.000250176	0.268777	0.468815	1.12943e-05	20	39
chr2	26193644	26193693	ENST00000380649	HADHA	-	protein_coding	CDS	17	45	0.012628	0.00110559	0.0144581	0.786818	0.757448	0.583618	0.0403995	0.0343161	0.259179	0.183659	0.267235	0.169287	20	50	GRWD1;PPIG
chr2	26193696	26193739	ENST00000380649	HADHA	-	protein_coding	CDS	17	44	0.0109856	0.0541838	0.250288	0.746038	0.889862	0.755773	0.0272028	0.0183863	0.0321354	0.213079	0.356602	0.00143377	20	44	PPIG
chr2	26193742	26194575	ENST00000380649	HADHA	-	protein_coding	CDS	16;17	43	0.0141725	7.24042e-08	7.17775e-06	0.763262	0.917529	0.27242	0.0323735	0.0211652	0.00103691	0.195807	0.31086	0.0242915	20	37	AQR;PRPF8	YBX3;YBX3
chr2	26194576	26194616	ENST00000380649	HADHA	-	protein_coding	CDS	16	42	0.0117504	0.0031822	0.0323144	0.848032	0.924021	0.738386	0.0273045	0.0174214	0.0100391	0.220146	0.379515	0.00113159	20	41	PRPF8	LIN28B;YBX3;YBX3;METAP2;YBX3
chr2	26194617	26195118	ENST00000380649	HADHA	-	protein_coding	CDS	15;16	41	0.012384	2.07028e-05	0.000623198	0.781689	0.861309	0.513662	0.0324615	0.0225953	0.0109753	0.248133	0.371491	0.00753201	20	49	PRPF8;PRPF8	LIN28B;METAP2;YBX3;YBX3;YBX3
chr2	26195120	26195157	ENST00000380649	HADHA	-	protein_coding	CDS	15	40	0.0121431	0.0115901	0.0851372	0.43566	0.789918	0.355003	0.0311517	0.0234221	0.0169283	0.127141	0.280416	0.00735603	20	38	PRPF8
chr2	26195158	26195192	ENST00000380649	HADHA	-	protein_coding	CDS	15	39	0.0125998	0.010998	0.0819556	0.563926	0.738897	0.456601	0.0349666	0.0255015	0.00235218	0.179409	0.274627	0.0926013	20	35
chr2	26195193	26197692	ENST00000380649	HADHA	-	protein_coding	CDS	14;15	38	0.0104839	0.000470435	0.00742881	0.539949	0.677606	0.354032	0.0305521	0.0233558	0.0705378	0.16399	0.250131	0.0815145	20	42	SF3B4	YBX3;YBX3;YBX3
chr2	26197693	26197727	ENST00000380649	HADHA	-	protein_coding	CDS	14	37	0.00897265	0.56409	0.773726	0.513553	0.657646	0.623148	0.03261	0.0273268	0.0597257	0.191211	0.218657	0.322886	20	35		YBX3;YBX3;YBX3
chr2	26197729	26197763	ENST00000380649	HADHA	-	protein_coding	CDS	14	36	0.013415	0.300673	0.64264	0.353199	0.361098	0.35856	0.0335966	0.023946	0.0396977	0.174667	0.244078	0.0138934	20	35		YBX3
chr2	26197764	26201173	ENST00000380649	HADHA	-	protein_coding	CDS	13;14	35	0.0113423	0.0986036	0.364819	0.850594	0.920887	0.866291	0.036488	0.029589	0.0263189	0.239213	0.334233	0.0503231	20	39
chr2	26201174	26201222	ENST00000380649	HADHA	-	protein_coding	CDS	13	34	0.0092794	0.00158481	0.0189837	0.910453	0.883267	0.804496	0.0247457	0.0179016	0.0603985	0.365968	0.41789	0.29304	20	49		SND1
chr2	26201223	26201263	ENST00000380649	HADHA	-	protein_coding	CDS	13	33	0.011339	0.000221151	0.0040884	0.808175	0.800514	0.63994	0.0278966	0.0221169	0.0460042	0.268997	0.410652	0.0708198	20	41		SND1;METAP2
chr2	26201266	26201300	ENST00000380649	HADHA	-	protein_coding	CDS	13	32	0.0132596	0.00208738	0.0234419	0.401496	0.784359	0.145774	0.02824	0.0219625	0.00235442	0.196261	0.308569	0.0626741	20	35		SND1;METAP2
chr2	26201301	26204077	ENST00000380649	HADHA	-	protein_coding	CDS	12;13	31	0.016193	0.227785	0.570324	0.688715	0.479407	0.510009	0.0473709	0.0448623	0.675908	0.238082	0.209602	0.564557	20	36		YBX3;FXR2;YBX3;ZNF800;SND1
chr2	26204078	26204107	ENST00000380649	HADHA	-	protein_coding	CDS	12	30	0.016819	0.000612774	0.00910241	0.669637	0.889324	0.445655	0.0299881	0.0144601	4.02231e-05	0.213149	0.352264	0.000192321	20	30		FXR2;YBX3;ZNF800;SND1;YBX3;YBX3
chr2	26204110	26204148	ENST00000380649	HADHA	-	protein_coding	CDS	12	29	0.00954035	0.00175883	0.0205417	0.859474	0.740489	0.610787	0.0379147	0.0355856	0.327571	0.21378	0.218289	0.835868	20	39	BCLAF1;G3BP1	FXR2;ZNF800;SND1;YBX3;LIN28B
chr2	26204149	26204195	ENST00000380649	HADHA	-	protein_coding	CDS	12	28	0.00961809	2.0938e-05	0.000628974	0.770042	0.818506	0.519996	0.0268859	0.019417	0.0120592	0.216346	0.304812	0.0498938	20	47	BCLAF1;G3BP1	LIN28B;ZNF800;YBX3
chr2	26209780	26209816	ENST00000380649	HADHA	-	protein_coding	CDS	11	27	0.00752247	0.0309643	0.171542	0.763514	0.838413	0.736029	0.0314888	0.0280452	0.174964	0.180796	0.232525	0.0245606	20	37	PPIG;BCLAF1	AQR;GRWD1;PUM1
chr2	26209817	26209858	ENST00000380649	HADHA	-	protein_coding	CDS	11	26	0.00883769	0.0122361	0.0886492	0.723267	0.803975	0.72351	0.0316468	0.025537	0.179567	0.187404	0.222664	0.3554	20	42	BCLAF1;BCLAF1	PUM1;ZNF800
chr2	26209860	26212576	ENST00000380649	HADHA	-	protein_coding	CDS	10;11	25	0.0107674	0.0113809	0.0840491	0.553385	0.731754	0.359659	0.0321166	0.0286552	0.114185	0.198505	0.23323	0.424226	20	37	BCLAF1;PPIG;BCLAF1;G3BP1	ZNF800;GRWD1
chr2	26212577	26214444	ENST00000380649	HADHA	-	protein_coding	CDS	9;10	24	0.010326	0.126041	0.420492	0.285727	0.788404	0.445677	0.0353388	0.0298869	0.122781	0.13957	0.197784	0.0216871	20	52	PPIG;BCLAF1;G3BP1;BCLAF1	GRWD1
chr2	26214448	26214480	ENST00000380649	HADHA	-	protein_coding	CDS	9	23	0.010187	0.000426424	0.00688585	0.781418	0.725114	0.476936	0.030966	0.0263608	0.0811433	0.179919	0.235011	0.0554064	20	33	BCLAF1;G3BP1;FXR2	GRWD1
chr2	26214481	26214511	ENST00000380649	HADHA	-	protein_coding	CDS	9	22	0.0061411	0.0116431	0.0854503	0.788866	0.929063	0.741023	0.0267607	0.0247255	0.369705	0.243286	0.221372	0.550502	20	31	G3BP1;FXR2	GRWD1
chr2	26214512	26214552	ENST00000380649	HADHA	-	protein_coding	CDS	9	21	0.0116565	0.484031	0.747944	0.802533	0.790782	0.830377	0.033936	0.0258988	0.111543	0.271876	0.413526	0.00180969	20	41	FXR2;G3BP1;BCLAF1
chr2	26214554	26215080	ENST00000380649	HADHA	-	protein_coding	CDS	8;9	20	0.00946663	7.47934e-06	0.000276784	0.910418	0.914785	0.8009	0.032882	0.0294195	0.544178	0.268738	0.355664	0.0142882	20	36	BCLAF1;BCLAF1	ZNF800
chr2	26215082	26215119	ENST00000380649	HADHA	-	protein_coding	CDS	8	19	0.0114552	0.000314512	0.00542146	0.827239	0.726844	0.499511	0.0367904	0.0334018	0.108321	0.180914	0.239855	0.272861	20	38	BCLAF1	ZNF800
chr2	26215120	26215151	ENST00000380649	HADHA	-	protein_coding	CDS	8	18	0.0123955	0.000152825	0.00304315	0.803124	0.648285	0.385694	0.0416916	0.0375505	0.245227	0.168023	0.177884	0.795027	20	32	BCLAF1	ZNF800;RPS3;UCHL5
chr2	26215154	26230198	ENST00000380649	HADHA	-	protein_coding	CDS	7;8	17	0.0161012	9.61604e-09	1.52081e-06	0.88568	0.776059	0.296238	0.0333983	0.0212163	0.000590979	0.241072	0.253562	0.743627	20	29	BCLAF1;G3BP1;RPS3	ZNF800;RPS3;UCHL5;RPS3;UCHL5
chr2	26230199	26230238	ENST00000380649	HADHA	-	protein_coding	CDS	7	16	0.0163963	1.43403e-08	2.02057e-06	0.838948	0.685517	-0.0417061	0.0383668	0.0298794	0.0229485	0.248159	0.204284	0.305605	20	40	G3BP1;RPS3;G3BP1	RPS3;UCHL5
chr2	26230239	26230285	ENST00000380649	HADHA	-	protein_coding	CDS	7	15	0.015254	1.39287e-05	0.000453488	0.606694	0.790783	0.290728	0.0381924	0.0279741	0.0363903	0.167777	0.333957	0.000940105	20	47	G3BP1
chr2	26232162	26232190	ENST00000380649	HADHA	-	protein_coding	CDS	6	14	0.0152516	3.88973e-07	2.68764e-05	0.790695	0.92865	0.366156	0.0280535	0.0190183	0.00252285	0.240046	0.471704	0.00158088	20	29	BCLAF1
chr2	26232193	26232235	ENST00000380649	HADHA	-	protein_coding	CDS	6	13	0.0160402	0.000421966	0.00682733	0.810358	0.75795	0.486856	0.0312465	0.0223599	0.00432501	0.285475	0.402523	0.00477199	20	43	BCLAF1;G3BP1
chr2	26232236	26232260	ENST00000380649	HADHA	-	protein_coding	CDS	6	12	0.00925758	0.785553	0.842023	0.538624	0.579279	0.762657	0.0314505	0.0327458	0.504512	0.293121	0.29889	0.924059	20	25	G3BP1	IGF2BP1
chr2	26232262	26234250	ENST00000380649	HADHA	-	protein_coding	CDS	5;6	11	0.0152087	0.0103355	0.0783735	0.70532	0.414908	0.25502	0.031718	0.0222802	0.022846	0.254314	0.335157	0.290961	20	52	G3BP1;PRPF8;G3BP1;BCLAF1;GRWD1	IGF2BP1;IGF2BP2;IGF2BP1
chr2	26234251	26234285	ENST00000380649	HADHA	-	protein_coding	CDS	5	10	0.0119997	0.348998	0.677956	0.514882	0.645446	0.530497	0.0311206	0.0300565	0.730751	0.253606	0.275204	0.520272	20	35	PRPF8;G3BP1;BCLAF1	IGF2BP1
chr2	26234287	26234318	ENST00000380649	HADHA	-	protein_coding	CDS	5	9	0.0142549	0.0876762	0.339855	0.347004	0.611147	0.323156	0.037709	0.0338377	0.294882	0.176829	0.22715	0.394084	20	32	G3BP1
chr2	26234319	26234349	ENST00000380649	HADHA	-	protein_coding	CDS	5	8	0.0144106	0.00523432	0.0472021	0.590257	0.55981	0.388867	0.0313659	0.0263982	0.183462	0.258524	0.300398	0.622219	20	31	G3BP1	YBX3
chr2	26234354	26236925	ENST00000380649	HADHA	-	protein_coding	CDS	4;5	7	0.0129697	0.0170305	0.11266	0.723283	0.606805	0.544781	0.0325988	0.0269142	0.224412	0.251423	0.311104	0.309543	20	73		YBX3;GEMIN5
chr2	26236927	26236967	ENST00000380649	HADHA	-	protein_coding	CDS	4	6	0.0141263	0.00902066	0.0708315	0.658773	0.372479	0.275594	0.0384393	0.0300764	0.0382561	0.196426	0.205623	0.774393	20	41
chr2	26236969	26238944	ENST00000380649	HADHA	-	protein_coding	CDS	3;4	5	0.012362	0.254035	0.600192	0.403897	0.35754	0.296528	0.0353291	0.0347181	0.801338	0.205376	0.22634	0.478523	20	31
chr2	26238945	26238990	ENST00000380649	HADHA	-	protein_coding	CDS	3	4	0.0119533	0.167936	0.490265	0.508519	0.48612	0.516647	0.0365017	0.0326732	0.297426	0.200862	0.261739	0.0942633	20	46
chr2	26238993	26239129	ENST00000380649	HADHA	-	protein_coding	CDS	2;3	3	0.0127051	0.610074	0.786847	0.555869	0.554347	0.624988	0.0322542	0.0260653	0.198947	0.247938	0.306441	0.3094	20	40		GEMIN5
chr2	26239130	26244553	ENST00000380649	HADHA	-	protein_coding	CDS	1;2	2	0.0121381	0.241693	0.586554	0.578691	0.716179	0.627063	0.0340191	0.0282257	0.125994	0.249093	0.278737	0.587839	20	38	AQR;PRPF8	GEMIN5
chr2	26244556	26244600	ENST00000380649	HADHA	-	protein_coding	5'UTR;CDS	1	1	0.016734	0.0020813	0.0233931	0.516874	0.457655	0.204412	0.0329244	0.0267815	0.046787	0.267409	0.305646	0.565657	20	45		DDX3X
chr2	26244939	26244979	ENST00000317799	HADHB	+	protein_coding	5'UTR	1	1	0.0143479	0.31666	0.655517	0.590258	0.140453	0.295793	0.0237188	0.0222279	0.557207	0.381802	0.353065	0.607981	20	41		DDX3X;RBM15
chr2	26244980	26254271	ENST00000317799	HADHB	+	protein_coding	5'UTR;CDS	1;2	2	0.0136539	0.794453	0.846013	0.359724	0.478492	0.444618	0.027024	0.0257044	0.72289	0.310762	0.322937	0.718955	20	36	PRPF8	DDX3X;RBM15
chr2	26254272	26254300	ENST00000317799	HADHB	+	protein_coding	CDS	2	3	0.0162561	0.391108	0.704351	0.542156	0.520863	0.472433	0.0355398	0.0259646	0.00572881	0.271006	0.335832	0.181091	20	29
chr2	26254301	26254451	ENST00000317799	HADHB	+	protein_coding	CDS	2;3	4	0.016177	0.524746	0.762084	-0.054258	0.365574	0.160398	0.0316192	0.026515	0.12479	0.259969	0.278028	0.676633	20	40	G3BP1
chr2	26254452	26263388	ENST00000317799	HADHB	+	protein_coding	CDS	3;4	5	0.0147361	0.325569	0.66154	0.362345	0.456143	0.441697	0.0327165	0.0211214	0.0610537	0.211193	0.252812	0.358763	20	32	G3BP1;G3BP1
chr2	26263389	26273702	ENST00000317799	HADHB	+	protein_coding	CDS	4;6	6	0.0139592	0.195763	0.529832	0.502951	0.640916	0.524219	0.0342701	0.0280134	0.00955258	0.241084	0.310417	0.443486	20	188	G3BP1;G3BP1;PPIG;G3BP1	UCHL5
chr2	26273709	26273745	ENST00000317799	HADHB	+	protein_coding	CDS	6	7	0.012598	0.13507	0.436956	0.496277	0.476706	0.352043	0.033946	0.0281325	0.0536906	0.228223	0.258594	0.641709	20	37	G3BP1	UCHL5
chr2	26273747	26277110	ENST00000317799	HADHB	+	protein_coding	CDS	6;7	8	0.0103877	0.744809	0.825622	0.693851	0.717009	0.791765	0.0280378	0.0199688	0.0744613	0.309581	0.389948	0.0259952	20	42	G3BP1;G3BP1	UCHL5
chr2	26277112	26277145	ENST00000317799	HADHB	+	protein_coding	CDS	7	9	0.0131507	0.0431224	0.214861	0.782487	0.617116	0.58651	0.0330732	0.0208823	0.000809077	0.209648	0.264359	0.00121683	20	34
chr2	26277146	26278649	ENST00000317799	HADHB	+	protein_coding	CDS	7;8	10	0.0124123	2.46978e-05	0.000717262	0.783749	0.798653	0.625009	0.0254668	0.0149468	0.000765148	0.249895	0.409195	0.000745366	20	51	G3BP1
chr2	26278651	26278703	ENST00000317799	HADHB	+	protein_coding	CDS	8	11	0.0119885	0.0149195	0.102455	0.499969	0.604754	0.353437	0.0361568	0.0266776	0.00155699	0.153932	0.226855	0.0198225	20	53	G3BP1
chr2	26278704	26278738	ENST00000317799	HADHB	+	protein_coding	CDS	8	12	0.012793	0.0034069	0.0340564	0.650895	0.80529	0.47787	0.0402107	0.0360201	0.220181	0.216585	0.23224	0.166734	20	35	G3BP1
chr2	26278739	26278777	ENST00000317799	HADHB	+	protein_coding	CDS	8	13	0.0100372	0.000315451	0.00543466	0.797266	0.759802	0.673881	0.0356105	0.0323843	0.154689	0.223295	0.259275	0.196058	20	39
chr2	26278778	26279155	ENST00000317799	HADHB	+	protein_coding	CDS	8;9	14	0.0133994	8.42341e-05	0.00190224	0.648854	0.693071	0.357051	0.0369606	0.0274487	0.0255161	0.188194	0.248953	0.0601438	20	45	G3BP1;RPS3	RPS3
chr2	26279157	26279188	ENST00000317799	HADHB	+	protein_coding	CDS	9	15	0.011395	0.606167	0.785752	0.56472	0.602186	0.591685	0.031115	0.0234521	0.0366566	0.228905	0.299291	0.152885	20	32	G3BP1;RPS3	RPS3
chr2	26279189	26279235	ENST00000317799	HADHB	+	protein_coding	CDS	9	16	0.0167126	0.00311478	0.0318083	0.645392	0.80025	0.489746	0.034274	0.0215061	0.00186806	0.28647	0.382225	0.0214542	20	47	G3BP1;RPS3	RPS3
chr2	26279238	26279269	ENST00000317799	HADHB	+	protein_coding	CDS	9	17	0.0161619	0.597999	0.783483	0.502635	0.783984	0.627969	0.0332451	0.0211311	0.0285956	0.256326	0.451094	0.00379818	20	32
chr2	26279270	26279311	ENST00000317799	HADHB	+	protein_coding	CDS	9	18	0.0156979	0.127067	0.422279	0.416918	0.743491	0.450988	0.0344389	0.0251402	0.0550685	0.247566	0.367827	0.0263932	20	42
chr2	26279312	26280018	ENST00000317799	HADHB	+	protein_coding	CDS	9;10	19	0.0149046	0.0499582	0.237308	0.504237	0.560191	0.436053	0.0308825	0.0256323	0.208081	0.27604	0.307733	0.537587	20	29	G3BP1
chr2	26280022	26280056	ENST00000317799	HADHB	+	protein_coding	CDS	10	20	0.019385	0.0496541	0.236315	0.552258	0.512445	0.406788	0.0348591	0.023617	0.0441588	0.311767	0.382184	0.191606	20	35	G3BP1	SND1
chr2	26280058	26280102	ENST00000317799	HADHB	+	protein_coding	CDS	10	21	0.0147411	0.527505	0.762956	0.440115	0.661859	0.589026	0.0334357	0.0269564	0.021552	0.253449	0.349943	0.0240256	20	45	G3BP1	SND1
chr2	26280105	26282883	ENST00000317799	HADHB	+	protein_coding	CDS	10;11	22	0.0135617	0.200873	0.536608	0.270852	0.593482	0.34132	0.0278621	0.0241766	0.0156431	0.265635	0.322629	0.0396941	20	50	PRPF8;BCLAF1;PRPF8	SND1
chr2	26282884	26283011	ENST00000317799	HADHB	+	protein_coding	CDS	11;12	23	0.0145511	5.24629e-05	0.00130377	0.640566	0.685922	0.54516	0.0298056	0.0249273	0.0828692	0.298614	0.42783	0.00923485	20	49	BCLAF1;PRPF8;G3BP1
chr2	26283015	26284117	ENST00000317799	HADHB	+	protein_coding	CDS	12;13	24	0.0194796	0.000611247	0.0090833	0.808729	0.489861	0.241067	0.0393127	0.0274567	0.0427137	0.292926	0.248493	0.245264	20	38	G3BP1
chr2	26284118	26284147	ENST00000317799	HADHB	+	protein_coding	CDS	13	25	0.0162867	0.0231675	0.140184	0.337737	0.460387	0.130335	0.0317313	0.0290994	0.149193	0.248487	0.293406	0.215679	20	30
chr2	26284148	26284194	ENST00000317799	HADHB	+	protein_coding	CDS	13	26	0.0149079	0.134326	0.435689	0.0897116	0.616932	0.198211	0.0366547	0.0319381	0.264479	0.173954	0.276118	0.0138021	20	47		LIN28B
chr2	26284195	26284920	ENST00000317799	HADHB	+	protein_coding	CDS	13;14	27	0.0167211	0.184529	0.514683	0.0516605	0.766665	0.205829	0.0284538	0.0172841	0.0168395	0.187354	0.408295	0.00299802	20	48		LIN28B;LIN28B
chr2	26284929	26284956	ENST00000317799	HADHB	+	protein_coding	CDS	14	28	0.0111455	0.133791	0.434739	0.395748	0.639413	0.454337	0.030033	0.0257033	0.0726604	0.206976	0.265582	0.173911	20	28	BCLAF1	LIN28B
chr2	26285412	26285463	ENST00000317799	HADHB	+	protein_coding	CDS	15	29	0.0155136	1.48596e-06	7.64527e-05	0.622944	0.748158	0.0751777	0.0340862	0.0239012	0.00326195	0.191627	0.301965	0.012303	20	52	G3BP1;RPS3;BCLAF1
chr2	26285464	26285508	ENST00000317799	HADHB	+	protein_coding	CDS	15	30	0.0156759	0.00610278	0.0529568	0.590644	0.750961	0.543228	0.0339373	0.0215421	0.0028164	0.243312	0.418493	0.0345598	20	45	G3BP1;RPS3;BCLAF1
chr2	26285509	26285549	ENST00000317799	HADHB	+	protein_coding	CDS	15	31	0.0120749	0.284689	0.628966	0.739442	0.564811	0.71089	0.0333238	0.0247952	0.0413195	0.267373	0.296644	0.516024	20	41	LARP4
chr2	26285552	26289946	ENST00000317799	HADHB	+	protein_coding	CDS	15;16	32	0.0143971	0.000136411	0.00278905	0.717386	0.598816	0.289894	0.0328973	0.0246434	0.0049351	0.25227	0.318557	0.104738	20	49	LARP4;G3BP1	SF3B4
chr2	26289947	26289987	ENST00000317799	HADHB	+	protein_coding	CDS;3'UTR	16	33	0.0157065	0.0589441	0.264705	0.524379	0.280638	0.25538	0.0362842	0.0299915	0.225971	0.209292	0.262719	0.342038	22	41	G3BP1;SUB1
chr2	26764342	26764376	ENST00000344420	SLC35F6	+	protein_coding	5'UTR;CDS	1	1	0.0147755	0.187837	0.519209	0.559735	0.574769	0.4298	0.0275249	0.0251285	0.420283	0.314531	0.32901	0.619439	20	35	DDX3X	DDX3X
chr2	26764377	26764414	ENST00000344420	SLC35F6	+	protein_coding	CDS	1	2	0.0106569	0.585146	0.779983	0.402083	0.602136	0.591127	0.027649	0.0248898	0.174795	0.291515	0.309605	0.71972	20	38	DDX3X	DDX3X
chr2	26764416	26774284	ENST00000344420	SLC35F6	+	protein_coding	CDS	1;2	3	0.0105055	0.161659	0.480772	0.730238	0.704236	0.724738	0.0272489	0.0214541	0.0782923	0.342199	0.400723	0.127356	20	45	DDX3X	DDX3X
chr2	26774288	26774318	ENST00000344420	SLC35F6	+	protein_coding	CDS	2	4	0.0132787	0.00505049	0.0459638	0.715599	0.726684	0.457218	0.0326168	0.024371	0.0030029	0.297245	0.303477	0.822111	20	31	PRPF8
chr2	26774320	26775085	ENST00000344420	SLC35F6	+	protein_coding	CDS	2;3	5	0.00840696	0.0515643	0.242345	0.883239	0.921713	0.891147	0.0244336	0.0211726	0.0907641	0.430043	0.461164	0.0828683	20	46	PRPF8
chr2	26775088	26775121	ENST00000344420	SLC35F6	+	protein_coding	CDS	3	6	0.0115264	0.902615	0.912989	0.492358	0.544535	0.599849	0.0383198	0.0351898	0.584224	0.199165	0.251454	0.106834	20	34	SND1
chr2	26775123	26775151	ENST00000344420	SLC35F6	+	protein_coding	CDS	3	7	0.0112933	0.109233	0.387591	0.551906	0.686434	0.489524	0.0272578	0.0252486	0.544188	0.238837	0.329304	0.0250273	20	29	SND1
chr2	26775152	26775205	ENST00000344420	SLC35F6	+	protein_coding	CDS	3	8	0.0114361	0.669386	0.80186	0.32443	0.572152	0.533342	0.0284627	0.0244071	0.214736	0.314931	0.339276	0.665319	20	54	SND1
chr2	26775206	26775493	ENST00000344420	SLC35F6	+	protein_coding	CDS	3;4	9	0.0082165	0.00808163	0.0652697	0.770059	0.833624	0.709025	0.0186448	0.0164825	0.189245	0.415814	0.478917	0.0757647	20	40	SND1;SND1
chr2	26775494	26775546	ENST00000344420	SLC35F6	+	protein_coding	CDS	4	10	0.0101361	0.18589	0.516544	0.705008	0.632904	0.600006	0.0233784	0.0195715	0.116022	0.327163	0.385424	0.104012	20	53	SND1;SND1
chr2	26775547	26775593	ENST00000344420	SLC35F6	+	protein_coding	CDS	4	11	0.00828009	0.192515	0.525554	0.698211	0.822203	0.723173	0.0191189	0.0142623	0.0209772	0.33804	0.471553	0.0257143	20	47	SND1;SND1
chr2	26775594	26775641	ENST00000344420	SLC35F6	+	protein_coding	CDS	4	12	0.0102722	0.452591	0.735397	0.680062	0.864406	0.770734	0.028209	0.0237653	0.174468	0.319943	0.394454	0.273943	20	48	SND1
chr2	26775642	26775673	ENST00000344420	SLC35F6	+	protein_coding	CDS	4	13	0.0129471	0.324927	0.661007	0.652072	0.68555	0.601019	0.033261	0.0295827	0.209064	0.25357	0.3387	0.0374345	20	32	SND1;PRPF8
chr2	26775674	26776409	ENST00000344420	SLC35F6	+	protein_coding	CDS	4;5	14	0.0107801	0.149632	0.461604	0.677493	0.777517	0.73493	0.0225861	0.0139396	0.00636965	0.334862	0.45456	0.0271797	20	41	PRPF8;PPIG
chr2	26776410	26776447	ENST00000344420	SLC35F6	+	protein_coding	CDS	5	15	0.0143065	0.0216484	0.133797	0.613639	0.63223	0.478376	0.034786	0.0325494	0.686148	0.211825	0.292746	0.0303524	20	38	PPIG
chr2	26776448	26778046	ENST00000344420	SLC35F6	+	protein_coding	CDS	5;6	16	0.0105853	0.604472	0.785338	0.772567	0.764044	0.782674	0.0299399	0.0245431	0.0918621	0.337106	0.378498	0.0960934	20	40	PPIG
chr2	26778052	26778094	ENST00000344420	SLC35F6	+	protein_coding	CDS	6	17	0.00904769	0.181884	0.51095	0.664088	0.721485	0.68821	0.0257672	0.0212933	0.0401217	0.292589	0.333873	0.0578564	20	43	SND1
chr2	26778095	26778129	ENST00000344420	SLC35F6	+	protein_coding	CDS	6	18	0.0111822	0.0146483	0.101092	0.761169	0.795517	0.703085	0.0228691	0.0178223	0.0401078	0.334759	0.509954	0.0152954	20	35	SND1
chr2	26778130	26778173	ENST00000344420	SLC35F6	+	protein_coding	CDS	6	19	0.0114845	0.695676	0.809101	0.399699	0.820856	0.691723	0.0231878	0.0219709	0.778202	0.321623	0.382921	0.205367	20	44	SND1	RBM15
chr2	26778174	26778211	ENST00000344420	SLC35F6	+	protein_coding	CDS	6	20	0.0145234	0.475985	0.744327	0.6735	0.687336	0.724837	0.0308563	0.0208882	0.039397	0.370207	0.403971	0.413619	20	38		RBM15;SND1
chr2	26778212	26778247	ENST00000344420	SLC35F6	+	protein_coding	CDS	6	21	0.0126298	0.494286	0.751682	0.475044	0.663202	0.627032	0.0306836	0.0234742	0.100864	0.266877	0.366327	4.19715e-05	20	36	SND1	RBM15;SND1
chr2	26778248	26778294	ENST00000344420	SLC35F6	+	protein_coding	CDS	6	22	0.0158142	0.146773	0.456787	0.69063	0.757932	0.64729	0.0317738	0.0216602	0.0349828	0.339421	0.443393	0.0182171	20	47	SND1	SND1
chr2	26778295	26778342	ENST00000344420	SLC35F6	+	protein_coding	CDS	6	23	0.0150787	0.738072	0.82308	0.437904	0.35986	0.463203	0.0286646	0.0188583	0.0489639	0.296245	0.381633	0.0113448	20	48	SND1	RBM15
chr2	26778345	26778382	ENST00000344420	SLC35F6	+	protein_coding	CDS	6	24	0.0143658	0.0222816	0.136482	0.490268	0.484346	0.312149	0.0320144	0.0234168	0.0123651	0.262787	0.270609	0.842326	20	38	SND1	RBM15
chr2	26778383	26778416	ENST00000344420	SLC35F6	+	protein_coding	CDS	6	25	0.0148837	0.00932813	0.0726432	0.732196	0.852841	0.663731	0.0349416	0.0265577	0.169987	0.305792	0.396922	0.0276274	20	34	SND1
chr2	26778421	26778459	ENST00000344420	SLC35F6	+	protein_coding	CDS	6	26	0.0102958	0.0405899	0.206249	0.647403	0.664428	0.561747	0.0227006	0.0179403	0.0383055	0.271333	0.398948	0.0463685	20	39	SND1
chr2	26778461	26778496	ENST00000344420	SLC35F6	+	protein_coding	CDS	6	27	0.0146865	0.261592	0.60774	0.53784	0.60427	0.517432	0.0331797	0.0217281	0.0248065	0.240825	0.323306	0.0932432	20	36	SND1
chr2	26778497	26778537	ENST00000344420	SLC35F6	+	protein_coding	CDS;3'UTR	6	28	0.00823612	0.529487	0.763418	0.704115	0.664406	0.719421	0.023494	0.0233063	0.962844	0.320583	0.337709	0.0961177	20	41
chr2	26778538	26778573	ENST00000344420	SLC35F6	+	protein_coding	3'UTR	6	29	0.00957441	0.0715381	0.299422	0.850522	0.773898	0.773369	0.0245189	0.0216505	0.36248	0.375407	0.389317	0.69141	20	36
chr2	26778576	26778610	ENST00000344420	SLC35F6	+	protein_coding	3'UTR	6	30	0.00815795	0.538562	0.766145	0.873488	0.865371	0.842852	0.0240047	0.0261545	0.500331	0.431916	0.39646	0.190799	20	35	UPF1;PCBP2
chr2	26778611	26778637	ENST00000344420	SLC35F6	+	protein_coding	3'UTR	6	31	0.00796483	0.70567	0.812029	0.740992	0.579844	0.708702	0.0238394	0.0244199	0.823232	0.290873	0.306123	0.532085	20	27	UPF1;PCBP2
chr2	26778638	26778668	ENST00000344420	SLC35F6	+	protein_coding	3'UTR	6	32	0.0104547	0.382655	0.699358	0.606397	0.704467	0.672687	0.0275008	0.0272616	0.93307	0.278933	0.310698	0.361746	20	31	UPF1;PCBP2
chr2	26778669	26778828	ENST00000344420	SLC35F6	+	protein_coding	3'UTR	6	33	0.0139554	0.364163	0.687911	0.636792	0.364294	0.517855	0.0340585	0.0347689	0.694059	0.280763	0.254776	0.659846	20	160	PCBP2;UPF1;LARP4;PCBP2;AKAP1
chr2	26778829	26778869	ENST00000344420	SLC35F6	+	protein_coding	3'UTR	6	34	0.00702243	0.535815	0.76529	0.825665	0.845756	0.870502	0.0141762	0.0145026	0.856523	0.660455	0.6344	0.580132	20	41
chr2	26778871	26778908	ENST00000344420	SLC35F6	+	protein_coding	3'UTR	6	35	0.00971542	0.776262	0.838049	0.583153	0.483526	0.682251	0.0334699	0.0347176	0.724089	0.253357	0.224467	0.468444	20	38
chr2	26778910	26778942	ENST00000344420	SLC35F6	+	protein_coding	3'UTR	6	36	0.013363	0.866228	0.886343	0.525999	0.548628	0.578641	0.0295993	0.0311527	0.670814	0.331045	0.363842	0.334853	20	33
chr2	26778957	26779000	ENST00000344420	SLC35F6	+	protein_coding	3'UTR	6	37	0.00983868	0.530554	0.763673	0.637755	0.647403	0.682018	0.0216975	0.0186788	0.0864931	0.404482	0.419349	0.796989	20	44	UPF1	FAM120A
chr2	26779002	26779033	ENST00000344420	SLC35F6	+	protein_coding	3'UTR	6	38	0.0107832	0.644161	0.795976	0.571207	0.252116	0.605106	0.02248	0.0236093	0.387026	0.361011	0.392957	0.51928	20	32	UPF1	FAM120A
chr2	26779034	26779070	ENST00000344420	SLC35F6	+	protein_coding	3'UTR	6	39	0.0112167	0.620282	0.789728	0.748023	0.496704	0.684285	0.0244405	0.0213095	0.405475	0.452868	0.423252	0.661855	20	37	UPF1
chr2	26779072	26779112	ENST00000344420	SLC35F6	+	protein_coding	3'UTR	6	40	0.00922324	0.0212343	0.132061	0.712102	0.637083	0.64979	0.0191547	0.0185811	0.727109	0.404825	0.423994	0.738934	20	41
chr2	26779114	26779158	ENST00000344420	SLC35F6	+	protein_coding	3'UTR	6	41	0.00907308	0.474614	0.743995	0.740878	0.707674	0.770207	0.0187219	0.0167489	0.370263	0.48834	0.471568	0.656599	20	45
chr2	26779159	26779195	ENST00000344420	SLC35F6	+	protein_coding	3'UTR	6	42	0.00744117	0.812118	0.854505	0.354376	0.290358	0.630004	0.0153895	0.0139157	0.293224	0.395319	0.394325	0.987544	20	37
chr2	26779200	26779228	ENST00000344420	SLC35F6	+	protein_coding	3'UTR	6	43	0.00989944	0.69509	0.808938	0.490116	0.41156	0.596765	0.0206115	0.0219303	0.118693	0.341735	0.32637	0.575429	20	29
chr2	26779229	26779320	ENST00000344420	SLC35F6	+	protein_coding	3'UTR	6	44	0.0131549	0.236949	0.581169	0.360243	0.490717	0.428905	0.0365082	0.034018	0.573188	0.220738	0.242812	0.675667	20	92	IGF2BP1;UPF1	IGF2BP1;FAM120A;UPF1
chr2	26779325	26779366	ENST00000344420	SLC35F6	+	protein_coding	3'UTR	6	45	0.00729651	0.643076	0.795776	0.719159	0.762808	0.779766	0.019526	0.0187912	0.7447	0.359958	0.36547	0.901766	20	42		IGF2BP1;FAM120A;UPF1
chr2	26779369	26779419	ENST00000344420	SLC35F6	+	protein_coding	3'UTR	6	46	0.00781016	0.44867	0.733734	0.694519	0.809092	0.799023	0.0190001	0.0181744	0.563268	0.442293	0.440454	0.95378	20	51		UPF1
chr2	26779420	26779456	ENST00000344420	SLC35F6	+	protein_coding	3'UTR	6	47	0.0113603	0.537144	0.765649	0.637449	0.492202	0.661989	0.0306073	0.0312067	0.875444	0.282894	0.272062	0.699853	20	37
chr2	26779457	26779484	ENST00000344420	SLC35F6	+	protein_coding	3'UTR	6	48	0.00827419	0.644957	0.796215	0.768069	0.77226	0.79371	0.0300612	0.0299293	0.970709	0.285913	0.326794	0.117902	20	28
chr2	26779485	26779539	ENST00000344420	SLC35F6	+	protein_coding	3'UTR	6	49	0.00844988	0.798194	0.847666	0.78709	0.716559	0.815921	0.0237883	0.0233213	0.900717	0.353973	0.333558	0.437513	20	55	UPF1
chr2	26779542	26779597	ENST00000344420	SLC35F6	+	protein_coding	3'UTR	6	50	0.00855314	0.827116	0.862485	0.71664	0.672288	0.770035	0.0231968	0.0199192	0.243791	0.368555	0.359354	0.869668	20	56	UPF1
chr2	26779600	26779725	ENST00000344420	SLC35F6	+	protein_coding	3'UTR	6	51	0.00998353	0.463747	0.739811	0.734649	0.722188	0.70393	0.0159079	0.0160492	0.952485	0.479985	0.528018	0.372855	20	126
chr2	26779726	26779760	ENST00000344420	SLC35F6	+	protein_coding	3'UTR	6	52	0.00697026	0.7013	0.810736	0.77965	0.877872	0.837925	0.0160248	0.0173179	0.354537	0.58174	0.531741	0.228988	20	35
chr2	26779761	26779893	ENST00000344420	SLC35F6	+	protein_coding	3'UTR	6	53	0.0108942	0.662568	0.800132	0.512145	0.603045	0.62472	0.0253003	0.0221129	0.278301	0.315626	0.38053	0.330174	20	133	AKAP1;UPF1;STAU2	UPF1
chr2	26779895	26779928	ENST00000344420	SLC35F6	+	protein_coding	3'UTR	6	54	0.0125131	0.447142	0.73306	0.510071	0.380615	0.427353	0.0208327	0.0225703	0.240033	0.371846	0.343888	0.742876	20	34	UPF1
chr2	26779929	26779961	ENST00000344420	SLC35F6	+	protein_coding	3'UTR	6	55	0.0122718	0.74235	0.824663	0.735599	0.560907	0.692956	0.0289381	0.0278455	0.2306	0.377812	0.385326	0.867673	20	33
chr2	26779964	26780026	ENST00000344420	SLC35F6	+	protein_coding	3'UTR	6	56	0.00874715	0.694946	0.80891	0.645571	0.875085	0.852566	0.0161606	0.0197513	0.0817003	0.551218	0.574741	0.492018	20	63	FAM120A;UPF1	UPF1
chr2	26780027	26780056	ENST00000344420	SLC35F6	+	protein_coding	3'UTR	6	57	0.00995574	0.775812	0.837877	0.545096	0.468779	0.545371	0.0182732	0.017039	0.712	0.369773	0.353973	0.797381	20	30
chr2	26780058	26780092	ENST00000344420	SLC35F6	+	protein_coding	3'UTR	6	58	0.0103721	0.424734	0.722361	0.69722	0.733635	0.689474	0.0242449	0.0219409	0.327455	0.396342	0.338695	0.470485	20	35	UPF1
chr2	26780093	26780120	ENST00000344420	SLC35F6	+	protein_coding	3'UTR	6	59	0.00886708	0.504277	0.755405	0.563223	0.642763	0.576313	0.017502	0.0185882	0.457982	0.365511	0.359079	0.936942	20	28	UPF1
chr2	26780124	26780162	ENST00000344420	SLC35F6	+	protein_coding	3'UTR	6	60	0.00780548	0.584556	0.77977	0.549849	0.61228	0.676719	0.0195996	0.0201434	0.776137	0.322606	0.340048	0.655407	20	39	UPF1;AKAP1
chr2	26780164	26780200	ENST00000344420	SLC35F6	+	protein_coding	3'UTR	6	61	0.00802261	0.76558	0.833792	0.9427	0.908715	0.963616	0.0236269	0.0254352	0.240918	0.56661	0.576178	0.836469	20	37	UPF1;AKAP1;LIN28B
chr2	26780201	26780248	ENST00000344420	SLC35F6	+	protein_coding	3'UTR	6	62	0.0115421	0.117757	0.404532	0.753968	0.723989	0.657642	0.0256525	0.0275038	0.688564	0.332995	0.375946	0.406961	20	48	LIN28B
chr2	26780251	26780292	ENST00000344420	SLC35F6	+	protein_coding	3'UTR	6	63	0.0123134	0.418096	0.719272	0.648443	0.526935	0.527103	0.0255713	0.0281161	0.222462	0.344405	0.3047	0.245449	20	42	AKAP1;UPF1	UPF1
chr2	26780294	26780368	ENST00000344420	SLC35F6	+	protein_coding	3'UTR	6	64	0.0108896	0.536758	0.765621	0.516281	0.466824	0.452831	0.0250714	0.0240361	0.551509	0.301124	0.288393	0.757663	20	75	AKAP1;UPF1	UPF1
chr2	26780369	26780398	ENST00000344420	SLC35F6	+	protein_coding	3'UTR	6	65	0.0112072	0.748194	0.826662	0.178371	0.339153	0.329658	0.0173014	0.0163295	0.647265	0.331321	0.360005	0.662847	20	30
chr2	26780399	26780429	ENST00000344420	SLC35F6	+	protein_coding	3'UTR	6	66	0.0100952	0.680898	0.804887	0.600225	0.793737	0.717801	0.0187775	0.0197381	0.69879	0.36371	0.357606	0.897104	20	31
chr2	26780431	26780469	ENST00000344420	SLC35F6	+	protein_coding	3'UTR	6	67	0.0111172	0.430254	0.725079	0.600548	0.690841	0.689494	0.0255289	0.0243976	0.724472	0.416617	0.342279	0.0224629	20	39	LIN28B
chr2	26780474	26780525	ENST00000344420	SLC35F6	+	protein_coding	3'UTR	6	68	0.0118757	0.43341	0.726547	0.695063	0.733252	0.653998	0.0232504	0.0231181	0.969136	0.415971	0.398083	0.598887	20	52	LIN28B
chr2	26780528	26780560	ENST00000344420	SLC35F6	+	protein_coding	3'UTR	6	69	0.0116528	0.79377	0.845629	0.226874	0.435342	0.451171	0.0280538	0.0302008	0.607101	0.222762	0.222037	0.980822	20	33
chr2	26780561	26780604	ENST00000344420	SLC35F6	+	protein_coding	3'UTR	6	70	0.00981953	0.374524	0.694704	0.489913	0.685258	0.525244	0.0196482	0.0180398	0.357454	0.340228	0.334335	0.916886	20	44
chr2	26780605	26780640	ENST00000344420	SLC35F6	+	protein_coding	3'UTR	6	71	0.0089034	0.530544	0.763673	0.850663	0.762891	0.76865	0.0202233	0.0176551	0.409946	0.404886	0.435017	0.378555	20	36
chr2	26780642	26780698	ENST00000344420	SLC35F6	+	protein_coding	3'UTR	6	72	0.00787991	0.771219	0.835928	0.809403	0.733646	0.825514	0.0243419	0.022549	0.529553	0.341596	0.297395	0.162087	20	57
chr2	26780699	26780738	ENST00000344420	SLC35F6	+	protein_coding	3'UTR	6	73	0.00715489	0.926766	0.932362	0.838758	0.840182	0.855755	0.0247587	0.0252378	0.835191	0.346251	0.356999	0.394169	20	40
chr2	26780739	26780774	ENST00000344420	SLC35F6	+	protein_coding	3'UTR	6	74	0.0105027	0.931034	0.935972	0.479155	0.413533	0.496562	0.0304339	0.0283405	0.452359	0.225451	0.212382	0.694274	20	36
chr2	26780775	26780821	ENST00000344420	SLC35F6	+	protein_coding	3'UTR	6	75	0.00860135	0.188286	0.519882	0.85424	0.734066	0.800897	0.0241777	0.0221151	0.316052	0.363152	0.398573	0.413623	20	47
chr2	26780822	26780855	ENST00000344420	SLC35F6	+	protein_coding	3'UTR	6	76	0.0101322	0.791777	0.844742	0.60433	0.631537	0.638105	0.0241115	0.0247295	0.804769	0.30287	0.327887	0.621387	20	34
chr2	26780856	26780897	ENST00000344420	SLC35F6	+	protein_coding	3'UTR	6	77	0.00901908	0.91454	0.922486	0.546711	0.44699	0.616951	0.0256319	0.0243871	0.604171	0.287607	0.263848	0.647448	20	42
chr2	26780898	26780942	ENST00000344420	SLC35F6	+	protein_coding	3'UTR	6	78	0.0110581	0.305016	0.646035	0.563461	0.567868	0.505395	0.0219465	0.0224944	0.881911	0.282453	0.336434	0.429222	20	45
chr2	26780944	26780992	ENST00000344420	SLC35F6	+	protein_coding	3'UTR	6	79	0.00828429	0.511452	0.75774	0.641797	0.584395	0.640968	0.0211542	0.0211	0.972144	0.325432	0.335647	0.718413	20	49	UPF1	UPF1
chr2	26780993	26781029	ENST00000344420	SLC35F6	+	protein_coding	3'UTR	6	80	0.00538155	0.531719	0.763994	0.868284	0.863905	0.910084	0.0180754	0.0158119	0.417699	0.407184	0.433575	0.331801	20	37	UPF1	UPF1
chr2	26781030	26781067	ENST00000344420	SLC35F6	+	protein_coding	3'UTR	6	81	0.0066514	0.558654	0.77211	0.734428	0.852466	0.781763	0.0278667	0.0286389	0.813531	0.246273	0.264575	0.486253	20	38
chr2	26781069	26781116	ENST00000344420	SLC35F6	+	protein_coding	3'UTR	6	82	0.00679077	0.839618	0.869783	0.702002	0.622833	0.788115	0.0255269	0.0265589	0.454001	0.280243	0.280088	0.996204	19	48
chr2	26786062	26786097	ENST00000335756	CENPA	+	protein_coding	5'UTR	1	1	0.0110943	0.365091	0.688463	0.438023	0.488125	0.501198	0.0313695	0.0285535	0.353061	0.246128	0.210926	0.572285	20	36
chr2	26786099	26786135	ENST00000335756	CENPA	+	protein_coding	5'UTR	1	2	0.00847808	0.262391	0.608586	0.579742	0.643718	0.626152	0.0276833	0.0233322	0.0724505	0.208442	0.274189	0.217118	20	37		DDX3X
chr2	26786136	26786173	ENST00000335756	CENPA	+	protein_coding	5'UTR	1	3	0.0107792	0.472341	0.743243	0.848758	0.886889	0.866413	0.0305946	0.0266079	0.298706	0.387322	0.46777	0.0182596	20	38	DDX3X	DDX3X
chr2	26786175	26786211	ENST00000335756	CENPA	+	protein_coding	5'UTR;CDS	1	4	0.0107262	0.214361	0.554123	0.649424	0.897385	0.736796	0.0280452	0.0209132	0.054123	0.298971	0.419132	0.0169786	20	37	DDX3X	DDX3X;DDX3X
chr2	26786212	26786245	ENST00000335756	CENPA	+	protein_coding	CDS	1	5	0.0108499	0.112325	0.39395	0.721183	0.794675	0.697075	0.0315241	0.0253748	0.0356182	0.225235	0.319911	0.0189149	20	34	DDX3X	DDX3X
chr2	26786247	26786272	ENST00000335756	CENPA	+	protein_coding	CDS	1	6	0.0085499	0.809678	0.853408	0.549266	0.504828	0.662301	0.0243719	0.0203052	0.142361	0.257225	0.288651	0.414556	20	26	DDX3X
chr2	26786273	26792142	ENST00000335756	CENPA	+	protein_coding	CDS	1;2	7	0.0133079	0.594166	0.782464	0.384278	0.126254	0.363157	0.0256908	0.0201005	0.0827725	0.270205	0.321215	0.265549	20	36
chr2	26792143	26792179	ENST00000335756	CENPA	+	protein_coding	CDS	2	8	0.0157508	0.474993	0.744077	0.425715	0.481692	0.495378	0.0383185	0.0351719	0.381195	0.241041	0.26892	0.352431	20	37
chr2	26792181	26792208	ENST00000335756	CENPA	+	protein_coding	CDS	2	9	0.0166271	0.118705	0.406443	0.419334	0.554615	0.34802	0.0332216	0.0275695	0.150699	0.27565	0.290717	0.814078	20	28
chr2	26792210	26792761	ENST00000335756	CENPA	+	protein_coding	CDS	2;3	10	0.0156422	0.272941	0.618555	0.377689	0.692258	0.504991	0.0288951	0.0256314	0.373231	0.315811	0.369249	0.380161	20	37
chr2	26792763	26793227	ENST00000335756	CENPA	+	protein_coding	CDS	3;4	11	0.0217272	0.121779	0.412351	0.237698	0.853109	0.34698	0.0313712	0.0325634	0.495217	0.246549	0.433336	0.0214994	20	154		BUD13
chr2	26793230	26793276	ENST00000335756	CENPA	+	protein_coding	CDS	4	12	0.0130991	0.388243	0.702773	0.748363	0.883417	0.830332	0.0279654	0.0188847	0.00915817	0.356893	0.570768	0.00261612	20	47
chr2	26793279	26793320	ENST00000335756	CENPA	+	protein_coding	3'UTR	4	13	0.0119124	0.098354	0.364323	0.657905	0.770695	0.638847	0.0305309	0.0269716	0.467185	0.313498	0.347594	0.189191	20	42		BUD13
chr2	26793321	26793845	ENST00000335756	CENPA	+	protein_coding	3'UTR	4;5	14	0.00899049	0.382101	0.69913	0.560856	0.552887	0.625433	0.0239239	0.0233086	0.68276	0.322154	0.260609	0.0972587	20	40		BUD13;BUD13
chr2	26793847	26793893	ENST00000335756	CENPA	+	protein_coding	3'UTR	5	15	0.00807669	0.679124	0.804518	0.629698	0.362397	0.683539	0.0257114	0.0238936	0.430041	0.272467	0.276632	0.892969	20	47		BUD13
chr2	26793896	26793977	ENST00000335756	CENPA	+	protein_coding	3'UTR	5	16	0.0144766	0.168088	0.490463	0.594075	0.510541	0.535725	0.0328223	0.0313662	0.79436	0.326668	0.260795	0.315559	18	82		U2AF2
chr2	27032999	27033050	ENST00000238788	TMEM214	+	protein_coding	5'UTR;CDS	1	1	0.0140011	0.507977	0.756589	0.533911	0.377258	0.512492	0.0317832	0.0257274	0.219756	0.309092	0.252762	0.263543	20	52	NCBP2;PRPF4;GTF2F1;DDX3X;NCBP2;PRPF4;G3BP1	DDX3X;DDX6;GTF2F1;CSTF2T;UCHL5
chr2	27033054	27033102	ENST00000238788	TMEM214	+	protein_coding	CDS	1	2	0.014078	0.153946	0.468629	0.539053	0.687928	0.543802	0.0283448	0.0201581	0.0037144	0.31493	0.419714	0.0521235	20	49	GTF2F1;DDX3X;NCBP2;PRPF4;G3BP1;PCBP2;LSM11;EFTUD2	DDX6;GTF2F1;CSTF2T;UCHL5
chr2	27033105	27033141	ENST00000238788	TMEM214	+	protein_coding	CDS	1	3	0.0169059	0.332757	0.667163	0.161209	0.23664	0.122257	0.0318177	0.0237934	0.00116334	0.310504	0.265054	0.309935	20	37	GTF2F1;DDX3X;NCBP2;PRPF4;G3BP1;EFTUD2	DDX6;GTF2F1;CSTF2T;UCHL5;DDX24
chr2	27033144	27034076	ENST00000238788	TMEM214	+	protein_coding	CDS	1;2	4	0.0111864	0.198002	0.532946	0.68116	0.569812	0.622175	0.0257862	0.0223713	0.172763	0.292111	0.370062	0.0724781	20	33	NCBP2	GTF2F1;DDX24;LIN28B
chr2	27034078	27034114	ENST00000238788	TMEM214	+	protein_coding	CDS	2	5	0.0128778	0.0750716	0.30887	0.40177	0.61955	0.44013	0.0291641	0.0262562	0.306182	0.268618	0.284659	0.702096	20	37		LIN28B
chr2	27034116	27034148	ENST00000238788	TMEM214	+	protein_coding	CDS	2	6	0.0135848	0.953264	0.955557	0.525503	0.463647	0.611486	0.0303436	0.0252143	0.164326	0.349721	0.344969	0.902903	20	33	G3BP1
chr2	27034149	27034180	ENST00000238788	TMEM214	+	protein_coding	CDS	2	7	0.014466	0.00389535	0.0376626	0.655218	0.714338	0.522065	0.0322844	0.0270543	0.173269	0.289167	0.312304	0.634411	20	32	G3BP1
chr2	27034181	27034211	ENST00000238788	TMEM214	+	protein_coding	CDS	2	8	0.010894	0.594586	0.782624	0.48142	0.44723	0.600155	0.0293428	0.0258139	0.326475	0.278904	0.299065	0.706758	20	31	G3BP1	ZNF622
chr2	27034212	27034239	ENST00000238788	TMEM214	+	protein_coding	CDS	2	9	0.0178024	0.0698565	0.29485	0.480986	0.497488	0.341249	0.0340659	0.0249699	0.0364158	0.288363	0.356291	0.0819376	20	28	G3BP1	ZNF622
chr2	27034240	27035148	ENST00000238788	TMEM214	+	protein_coding	CDS	2;3	10	0.0121142	0.107838	0.384543	0.781486	0.902067	0.794298	0.0334566	0.0284266	0.2907	0.31668	0.387803	0.231827	20	41	AQR;AQR;PRPF8;G3BP1	ZNF622;SF3B4;AQR;PRPF8;BUD13;AQR;ZNF622
chr2	27035149	27035187	ENST00000238788	TMEM214	+	protein_coding	CDS	3	11	0.0116874	0.49017	0.750235	0.474368	0.835672	0.663704	0.0291148	0.0242492	0.24386	0.324665	0.404647	0.0267336	20	39	AQR;PRPF8;G3BP1;G3BP1	SF3B4;PRPF8;BUD13;AQR;ZNF622
chr2	27035191	27035224	ENST00000238788	TMEM214	+	protein_coding	CDS	3	12	0.0129594	0.190862	0.523253	0.339146	0.555839	0.306967	0.0257954	0.0228906	0.351253	0.255475	0.358283	0.0936154	20	34	G3BP1;GRWD1
chr2	27035226	27035254	ENST00000238788	TMEM214	+	protein_coding	CDS	3	13	0.0166552	0.521295	0.760955	0.236495	0.606046	0.570983	0.0409779	0.036429	0.621253	0.257342	0.334509	0.0317061	20	29	G3BP1;GRWD1;UCHL5;PRPF8	PRPF8
chr2	27035255	27035594	ENST00000238788	TMEM214	+	protein_coding	CDS	3;4	14	0.0155651	0.0238267	0.143016	0.703632	0.866545	0.59768	0.0271362	0.019772	0.010166	0.34902	0.513709	0.00861048	20	32	G3BP1;UCHL5;PRPF8;PRPF8;SF3B4;SF3A3	PRPF8
chr2	27035597	27035637	ENST00000238788	TMEM214	+	protein_coding	CDS	4	15	0.0124573	0.207341	0.545195	0.595678	0.796374	0.605491	0.0245012	0.0160797	0.00409328	0.331751	0.4429	0.0511011	20	41	SF3A3;RBM5;GRWD1	BUD13;SRSF1
chr2	27035638	27035687	ENST00000238788	TMEM214	+	protein_coding	CDS	4	16	0.0102277	0.00504694	0.0459404	0.690679	0.854136	0.616953	0.0248619	0.0211557	0.031281	0.340077	0.422217	0.0510751	20	50	GRWD1	BUD13;SRSF1;YBX3
chr2	27035688	27035726	ENST00000238788	TMEM214	+	protein_coding	CDS	4	17	0.0166618	0.0979876	0.363537	0.509838	0.495165	0.363556	0.034141	0.026524	0.100416	0.268999	0.339731	0.0996319	20	39		SRSF1;YBX3
chr2	27035727	27036557	ENST00000238788	TMEM214	+	protein_coding	CDS	4;5;6	18	0.0174613	0.0886081	0.341958	0.40558	0.471604	0.299314	0.0325878	0.0266889	0.0501386	0.333962	0.294881	0.0239018	20	156	PPIG;AQR;PPIG;PPIG;G3BP1	AQR;DDX24;AQR;AQR;BUD13
chr2	27036558	27036710	ENST00000238788	TMEM214	+	protein_coding	CDS	6;7	19	0.0118884	0.552447	0.770375	0.31133	0.482171	0.43036	0.0324783	0.0265502	0.109189	0.197217	0.27798	0.00665524	20	41	PPIG;G3BP1;G3BP1	SF3B4;BUD13
chr2	27036716	27036760	ENST00000238788	TMEM214	+	protein_coding	CDS	7	20	0.0134929	0.179543	0.507447	0.75233	0.714652	0.63836	0.0269689	0.0217077	0.111938	0.360869	0.44196	0.128246	20	45	G3BP1;G3BP1	SF3B4;BUD13
chr2	27036761	27037086	ENST00000238788	TMEM214	+	protein_coding	CDS	7;8	21	0.0144905	0.00629554	0.0542157	0.464029	0.718523	0.379636	0.0339947	0.0230209	0.00641268	0.239074	0.345571	0.0184955	20	36	G3BP1;PPIG;PRPF8	DDX24
chr2	27037087	27037121	ENST00000238788	TMEM214	+	protein_coding	CDS	8	22	0.0128111	0.191373	0.5239	0.674155	0.629027	0.555582	0.0341006	0.0294408	0.153369	0.247978	0.265745	0.608979	20	35	GRWD1
chr2	27037124	27037161	ENST00000238788	TMEM214	+	protein_coding	CDS	8	23	0.0111356	0.599877	0.784194	0.759768	0.811079	0.816661	0.0345149	0.0273032	0.0383288	0.253878	0.36001	0.00770094	20	38	GRWD1	DDX24
chr2	27037162	27037572	ENST00000238788	TMEM214	+	protein_coding	CDS	8;9	24	0.00914572	0.654167	0.798375	0.650993	0.9189	0.818888	0.0285022	0.0252958	0.0564104	0.278105	0.350517	0.193983	20	29	GRWD1;PRPF8;PPIG	DDX24
chr2	27037574	27037615	ENST00000238788	TMEM214	+	protein_coding	CDS	9	25	0.0104582	0.536172	0.765416	0.769742	0.816811	0.784073	0.032615	0.0295215	0.21866	0.260297	0.35735	0.0437869	20	42	PPIG
chr2	27037617	27037645	ENST00000238788	TMEM214	+	protein_coding	CDS	9	26	0.0142463	0.00718029	0.059684	0.729224	0.771667	0.640769	0.0342485	0.0228711	0.0123324	0.257464	0.328016	0.0562182	20	29	PCBP2	PCBP1
chr2	27037648	27037682	ENST00000238788	TMEM214	+	protein_coding	CDS	9	27	0.0107245	0.0660641	0.284587	0.656483	0.585331	0.53959	0.02821	0.0237765	0.0631492	0.257147	0.273151	0.698249	20	35	PCBP2;G3BP1	PCBP1
chr2	27037683	27038158	ENST00000238788	TMEM214	+	protein_coding	CDS	9;10	28	0.0169002	0.161743	0.480958	0.345102	0.349405	0.278411	0.0302138	0.0212464	0.116751	0.295257	0.343434	0.310784	20	33	PCBP2;G3BP1;EFTUD2;G3BP1;UCHL5	PCBP1;BUD13;SF3B4;AQR;UCHL5;AQR
chr2	27038161	27038771	ENST00000238788	TMEM214	+	protein_coding	CDS	10;12	29	0.0154464	0.0104886	0.0792197	0.553301	0.399422	0.315232	0.0268899	0.0174892	0.000325878	0.338763	0.369901	0.655943	20	196	EFTUD2;G3BP1;UCHL5;PRPF8;PRPF8;AQR;AQR;PPIG;G3BP1;PRPF8;G3BP1;PPIG	BUD13;SF3B4;UCHL5;AQR;AQR;UCHL5;SF3B4;AQR;AQR;EFTUD2;BUD13
chr2	27038773	27038808	ENST00000238788	TMEM214	+	protein_coding	CDS	12	30	0.0123965	0.51014	0.757361	0.713039	0.875104	0.841641	0.0280146	0.0192155	0.0293554	0.346775	0.537482	0.00661595	20	36	G3BP1;PPIG
chr2	27038809	27039086	ENST00000238788	TMEM214	+	protein_coding	CDS	12;13	31	0.015994	0.0144536	0.10014	0.697779	0.838745	0.624563	0.0286579	0.019613	0.00302438	0.394752	0.593775	0.00152686	20	47	PPIG;PRPF8;PPIG;RPS3
chr2	27039087	27039138	ENST00000238788	TMEM214	+	protein_coding	CDS	13	32	0.022279	0.0219954	0.135269	0.376473	0.70912	0.252936	0.034033	0.0142891	0.00190599	0.208626	0.459276	0.0168068	20	52	RPS3
chr2	27039139	27039745	ENST00000238788	TMEM214	+	protein_coding	CDS	13;14	33	0.0182798	0.00674232	0.0569895	0.628794	0.613666	0.380107	0.0343519	0.0225603	0.00880157	0.252478	0.377841	0.0817754	20	31	PRPF8;HNRNPK
chr2	27039746	27039805	ENST00000238788	TMEM214	+	protein_coding	CDS	14	34	0.0166989	0.84837	0.87511	0.114203	0.35009	0.447859	0.0331778	0.0226946	0.0660652	0.264108	0.384326	0.0473949	20	60	HNRNPK
chr2	27039806	27040030	ENST00000238788	TMEM214	+	protein_coding	CDS	14;15	35	0.0186551	0.00224381	0.0247868	0.552333	0.468348	0.261426	0.0357884	0.0280436	0.0233116	0.295376	0.337105	0.547259	20	33	PRPF8;AQR;PRPF8;EFTUD2;RPS3
chr2	27040034	27040073	ENST00000238788	TMEM214	+	protein_coding	CDS	15	36	0.0189049	0.00226451	0.0249504	0.456181	0.615964	0.176048	0.0328372	0.0191659	0.00603935	0.282062	0.31117	0.317853	20	40	PRPF8;EFTUD2;RPS3
chr2	27040074	27040114	ENST00000238788	TMEM214	+	protein_coding	CDS	15	37	0.0108783	0.213478	0.553031	0.482101	0.751372	0.532334	0.024298	0.0220696	0.332071	0.339801	0.309155	0.491538	20	41	RPS3
chr2	27040115	27040150	ENST00000238788	TMEM214	+	protein_coding	CDS	15	38	0.0168603	0.0292718	0.164949	0.530141	0.288001	0.25704	0.0314215	0.0200072	0.0599102	0.278259	0.317336	0.228371	20	36	RPS3
chr2	27040152	27040194	ENST00000238788	TMEM214	+	protein_coding	CDS	15	39	0.0139353	0.039866	0.203861	0.487064	0.535687	0.375716	0.0278764	0.0231927	0.144812	0.302823	0.317818	0.49224	20	43	SND1;PPIG
chr2	27040196	27040375	ENST00000238788	TMEM214	+	protein_coding	CDS	15;16	40	0.0152238	0.401204	0.710401	0.377193	0.332916	0.366072	0.0323654	0.0228841	0.0340714	0.277151	0.286907	0.703474	20	34	SND1;AQR
chr2	27040376	27040414	ENST00000238788	TMEM214	+	protein_coding	CDS	16	41	0.0144933	0.00136787	0.0170168	0.558875	0.561073	0.416107	0.0321565	0.0240935	0.0134391	0.253164	0.341887	0.0770961	20	39	SND1	SND1
chr2	27040415	27040457	ENST00000238788	TMEM214	+	protein_coding	CDS	16	42	0.0131937	0.0782346	0.316897	0.50933	0.74608	0.506382	0.0283705	0.0222802	0.00256809	0.289626	0.397492	0.0198228	20	43	SND1;PPIG;RPS3	SND1
chr2	27040458	27040495	ENST00000238788	TMEM214	+	protein_coding	CDS	16	43	0.0100021	0.547186	0.769009	0.600668	0.647041	0.653341	0.0212914	0.0184382	0.240441	0.39877	0.481845	0.121091	20	38	SND1;PPIG;RPS3;PRPF8	SND1
chr2	27040711	27040752	ENST00000238788	TMEM214	+	protein_coding	CDS	17	44	0.0138474	0.412575	0.716465	0.0193234	0.479898	0.258521	0.0323352	0.0273313	0.33428	0.238468	0.233419	0.90201	20	42	SND1;SND1
chr2	27040755	27040792	ENST00000238788	TMEM214	+	protein_coding	CDS	17	45	0.0167182	0.168683	0.491362	0.440754	0.667738	0.427121	0.0279862	0.0226498	0.402361	0.31369	0.45585	0.146035	20	38	SND1	SND1
chr2	27040797	27040839	ENST00000238788	TMEM214	+	protein_coding	CDS;3'UTR	17	46	0.0135887	0.0787261	0.318191	0.812507	0.890199	0.794932	0.0301748	0.0226395	0.0566862	0.410884	0.518316	0.00390184	20	43		SND1;RBM15
chr2	27040840	27040877	ENST00000238788	TMEM214	+	protein_coding	3'UTR	17	47	0.01514	0.794791	0.846166	0.496966	0.460009	0.543552	0.0292407	0.0265796	0.369557	0.34518	0.419261	0.0298527	18	38		RBM15
chr2	27051678	27051733	ENST00000360131	AGBL5	+	protein_coding	5'UTR	1	1	0.0068168	0.148685	0.460107	0.727436	0.780004	0.721329	0.010006	0.00966003	0.813389	0.496561	0.510087	0.605379	20	56	DDX3X	METAP2
chr2	27051738	27051779	ENST00000360131	AGBL5	+	protein_coding	5'UTR	1	2	0.0102175	0.579978	0.778343	0.584328	0.633678	0.713698	0.030563	0.0274267	0.433827	0.328629	0.329748	0.979898	20	42	DDX3X;DDX3X	METAP2
chr2	27051780	27052940	ENST00000360131	AGBL5	+	protein_coding	5'UTR	1;2	3	0.00739963	0.658963	0.799501	0.744654	0.797146	0.829432	0.0221098	0.0179465	0.0283798	0.336069	0.381732	0.204675	20	42	DDX3X
chr2	27052943	27052988	ENST00000360131	AGBL5	+	protein_coding	5'UTR;CDS	2	4	0.0110723	0.0117635	0.0860999	0.731099	0.625013	0.627164	0.0281448	0.0219325	0.0782033	0.311011	0.353662	0.147673	20	46	GRWD1
chr2	27052989	27053035	ENST00000360131	AGBL5	+	protein_coding	CDS	2	5	0.0114364	0.736066	0.82236	0.493615	0.435988	0.366484	0.0289377	0.0256239	0.0617189	0.251173	0.279102	0.659935	20	47	GRWD1
chr2	27053036	27053088	ENST00000360131	AGBL5	+	protein_coding	CDS	2	6	0.00773267	0.477048	0.744942	0.881643	0.799939	0.854731	0.0227879	0.0191203	0.212038	0.469076	0.466168	0.928166	20	53	GRWD1
chr2	27053093	27053131	ENST00000360131	AGBL5	+	protein_coding	CDS	2	7	0.00888758	0.651475	0.797865	0.736187	0.750083	0.821602	0.025465	0.0207371	0.343999	0.453127	0.472756	0.580982	20	39
chr2	27053132	27053170	ENST00000360131	AGBL5	+	protein_coding	CDS	2	8	0.0122615	0.681792	0.80519	0.287367	0.535956	0.403374	0.0336241	0.0318563	0.557602	0.228091	0.218021	0.633353	20	39
chr2	27053171	27053442	ENST00000360131	AGBL5	+	protein_coding	CDS	2;3	9	0.0103487	0.666389	0.800977	0.52064	0.438296	0.545695	0.0244636	0.0219145	0.0585918	0.311495	0.334159	0.700779	20	44
chr2	27053443	27053472	ENST00000360131	AGBL5	+	protein_coding	CDS	3	10	0.0186932	0.841306	0.870701	0.156536	0.0840341	0.140344	0.0335596	0.0363208	0.692051	0.252414	0.257528	0.891491	20	30	GRWD1	YBX3
chr2	27053473	27053507	ENST00000360131	AGBL5	+	protein_coding	CDS	3	11	0.0114671	0.806686	0.851939	0.574349	0.395999	0.642138	0.0263082	0.024629	0.686305	0.334481	0.406194	0.165969	20	35	GRWD1	YBX3
chr2	27053508	27053538	ENST00000360131	AGBL5	+	protein_coding	CDS	3	12	0.013161	0.173304	0.498137	0.831627	0.880744	0.809035	0.0329611	0.0327567	0.954438	0.38165	0.394769	0.624562	20	31	GRWD1	YBX3
chr2	27053540	27053899	ENST00000360131	AGBL5	+	protein_coding	CDS	3;4	13	0.00858758	0.578423	0.777739	0.669135	0.842257	0.763942	0.023385	0.0223634	0.124122	0.39817	0.388039	0.674075	20	38	GRWD1
chr2	27053900	27053956	ENST00000360131	AGBL5	+	protein_coding	CDS	4	14	0.00803395	0.570438	0.775033	0.739063	0.652343	0.803362	0.0220331	0.0209315	0.641483	0.384807	0.36184	0.364234	20	57		YBX3
chr2	27053957	27053990	ENST00000360131	AGBL5	+	protein_coding	CDS	4	15	0.00884008	0.48838	0.749505	0.580764	0.647177	0.578305	0.022565	0.0169189	0.0545625	0.282879	0.321494	0.461029	20	34		YBX3
chr2	27053991	27054023	ENST00000360131	AGBL5	+	protein_coding	CDS	4	16	0.0123657	0.770911	0.835812	0.547319	0.514254	0.55898	0.0321814	0.0288649	0.523668	0.299998	0.260114	0.0776344	20	33		YBX3
chr2	27054024	27054052	ENST00000360131	AGBL5	+	protein_coding	CDS	4	17	0.0121701	0.794787	0.846166	0.502406	0.483909	0.566352	0.0246506	0.0221576	0.361594	0.346634	0.379067	0.434718	20	29		YBX3
chr2	27054053	27054653	ENST00000360131	AGBL5	+	protein_coding	CDS	4;5	18	0.0109274	0.411607	0.716075	0.824865	0.521197	0.654634	0.0192847	0.0166854	0.482875	0.525063	0.478424	0.321318	20	31	YBX3	YBX3;YBX3
chr2	27054655	27054706	ENST00000360131	AGBL5	+	protein_coding	CDS	5	19	0.012579	0.824948	0.861261	0.570686	0.548763	0.525678	0.0272045	0.0262174	0.72279	0.335533	0.321768	0.647803	20	52	YBX3	YBX3
chr2	27054708	27054744	ENST00000360131	AGBL5	+	protein_coding	CDS	5	20	0.0109185	0.298576	0.640843	0.670503	0.682361	0.607098	0.0216791	0.0202702	0.490047	0.408918	0.431905	0.344644	20	37	YBX3	YBX3
chr2	27054745	27054778	ENST00000360131	AGBL5	+	protein_coding	CDS	5	21	0.0134497	0.617719	0.789023	0.455065	0.237819	0.400866	0.0296963	0.0271488	0.643828	0.287655	0.293778	0.770914	20	34		YBX3
chr2	27054779	27055090	ENST00000360131	AGBL5	+	protein_coding	CDS	5;6	22	0.0153912	0.48578	0.748621	0.0524686	0.0757632	0.148271	0.0279688	0.0265522	0.675764	0.2698	0.284379	0.772078	20	45
chr2	27055093	27055131	ENST00000360131	AGBL5	+	protein_coding	CDS	6	23	0.015256	0.521014	0.760848	0.33728	0.273062	0.259053	0.0275707	0.025736	0.692899	0.256666	0.307555	0.369245	20	39
chr2	27055132	27055170	ENST00000360131	AGBL5	+	protein_coding	CDS	6	24	0.0136601	0.534236	0.764717	0.669405	0.360435	0.478637	0.0263037	0.0225245	0.243468	0.369121	0.376178	0.88875	20	39
chr2	27055171	27055205	ENST00000360131	AGBL5	+	protein_coding	CDS	6	25	0.0127541	0.776366	0.838077	0.159523	0.234266	0.247301	0.0248883	0.0238794	0.676569	0.276089	0.294418	0.643701	20	35
chr2	27055207	27055250	ENST00000360131	AGBL5	+	protein_coding	CDS	6	26	0.0125438	0.368209	0.690579	0.370846	0.487834	0.359367	0.0196182	0.0186839	0.769291	0.328747	0.423257	0.228545	20	44
chr2	27055251	27055713	ENST00000360131	AGBL5	+	protein_coding	CDS	6;7	27	0.0119379	0.592161	0.781894	0.405181	0.565713	0.642764	0.0248897	0.0238992	0.811591	0.345622	0.394148	0.59315	20	35
chr2	27055714	27055748	ENST00000360131	AGBL5	+	protein_coding	CDS	7	28	0.0118703	0.766113	0.8339	0.613565	0.634969	0.617374	0.0229838	0.0237931	0.834212	0.419196	0.392076	0.6472	20	35
chr2	27055749	27055788	ENST00000360131	AGBL5	+	protein_coding	CDS	7	29	0.015686	0.462662	0.739446	0.365456	0.282959	0.369567	0.0279707	0.0231154	0.257799	0.366348	0.384421	0.740505	20	40	YBX3
chr2	27055789	27056125	ENST00000360131	AGBL5	+	protein_coding	CDS	7	30	0.0142638	0.345521	0.675972	0.395195	0.291258	0.268816	0.0217284	0.020516	0.727078	0.360621	0.372095	0.499423	20	337	YBX3	YBX3;YBX3
chr2	27056128	27056659	ENST00000360131	AGBL5	+	protein_coding	CDS	7;8	31	0.0130158	0.478983	0.745823	0.504883	0.402045	0.495819	0.0241204	0.0217261	0.182288	0.307688	0.379563	0.316385	20	48
chr2	27056660	27056699	ENST00000360131	AGBL5	+	protein_coding	CDS	8	32	0.0149778	0.600676	0.784393	0.516841	0.68631	0.704504	0.0304278	0.0304794	0.986324	0.466544	0.40184	0.0603157	20	40
chr2	27056701	27056738	ENST00000360131	AGBL5	+	protein_coding	CDS	8	33	0.0132933	0.707183	0.812505	0.380131	0.331789	0.399898	0.0232654	0.0204844	0.142303	0.304211	0.427667	0.1367	20	38		YBX3
chr2	27056740	27056775	ENST00000360131	AGBL5	+	protein_coding	CDS	8	34	0.0149223	0.52685	0.762794	0.248438	0.208021	0.381921	0.0301447	0.0282455	0.746224	0.324305	0.308271	0.758062	20	36		YBX3
chr2	27056777	27057319	ENST00000360131	AGBL5	+	protein_coding	CDS	8;9	35	0.018963	0.270961	0.616768	0.135223	0.275513	0.117084	0.0297045	0.0293903	0.912508	0.347468	0.269227	0.15638	20	33
chr2	27057320	27057348	ENST00000360131	AGBL5	+	protein_coding	CDS	9	36	0.0114602	0.37061	0.692218	0.590633	0.396521	0.544634	0.0263218	0.0250035	0.80232	0.306953	0.323908	0.758002	20	29
chr2	27057349	27057385	ENST00000360131	AGBL5	+	protein_coding	CDS	9	37	0.0100756	0.739838	0.823691	0.455413	0.656045	0.672471	0.0226978	0.0213919	0.520297	0.339798	0.432559	0.167205	20	37
chr2	27057386	27057414	ENST00000360131	AGBL5	+	protein_coding	CDS	9	38	0.00891583	0.667715	0.801346	0.693199	0.681919	0.729159	0.0186896	0.017233	0.227603	0.430958	0.441461	0.867977	20	29
chr2	27057416	27058422	ENST00000360131	AGBL5	+	protein_coding	CDS	9;10	39	0.0115649	0.855103	0.879251	0.732778	0.627282	0.718624	0.0332265	0.0321314	0.780729	0.314265	0.274948	0.279193	20	46
chr2	27058423	27058460	ENST00000360131	AGBL5	+	protein_coding	CDS	10	40	0.01198	0.683024	0.805659	0.581939	0.703261	0.666996	0.0233828	0.021009	0.285273	0.446827	0.456382	0.844369	20	38
chr2	27058465	27059283	ENST00000360131	AGBL5	+	protein_coding	CDS	10;11	41	0.0154144	0.580911	0.778566	0.310275	0.347561	0.368549	0.0300218	0.0244943	0.0495053	0.336749	0.34546	0.821205	20	232		YBX3;YBX3;YBX3
chr2	27059284	27059313	ENST00000360131	AGBL5	+	protein_coding	CDS	11	42	0.0131512	0.75344	0.828678	0.457846	0.599914	0.641166	0.0242598	0.0211544	0.366061	0.420632	0.433407	0.853845	20	30	LARP4
chr2	27059317	27059362	ENST00000360131	AGBL5	+	protein_coding	CDS	11	43	0.00843407	0.827161	0.862497	0.523889	0.398558	0.755828	0.014789	0.0129339	0.285493	0.544999	0.536778	0.842761	20	46	LARP4
chr2	27059365	27059396	ENST00000360131	AGBL5	+	protein_coding	CDS	11	44	0.0108759	0.443105	0.731025	0.67851	0.821656	0.769587	0.0230961	0.0216595	0.744809	0.473881	0.490091	0.816643	20	32		YBX3
chr2	27059397	27070117	ENST00000360131	AGBL5	+	protein_coding	CDS	11;15	45	0.012829	0.330573	0.665409	0.751071	0.593673	0.668972	0.0230833	0.0211272	0.764073	0.422992	0.517777	0.172411	20	434		YBX3
chr2	27070118	27070540	ENST00000360131	AGBL5	+	protein_coding	CDS;3'UTR	15	46	0.00295003	0.658505	0.799394	0.0623306	0.539816	0.363598	0.00342449	0.00254217	0.63512	0.590858	0.648155	0.267978	20	423	LARP4	PABPC4
chr2	27070505	27070516	ENST00000456793	OST4	-	protein_coding	3'UTR	3	11	0.0126803	0.55257	0.770389	0.27294	0.642386	0.411915	0.027124	0.024465	0.228234	0.317988	0.300114	0.74821	10	12	LARP4	PABPC4
chr2	27070517	27070558	ENST00000456793	OST4	-	protein_coding	3'UTR	3	10	0.00794818	0.699911	0.810347	0.794133	0.773169	0.75801	0.0266834	0.0263007	0.891558	0.416224	0.39496	0.284667	20	42	LARP4;LARP4	PABPC4
chr2	27070541	27070586	ENST00000360131	AGBL5	+	protein_coding	3'UTR	15	47	0.00139061	0.550328	0.769916	0.340619	0.201714	0.426904	0.00154316	0.001255	0.51244	0.548963	0.560943	0.908894	20	46	LARP4;LARP4	YBX3;YBX3
chr2	27070561	27070595	ENST00000456793	OST4	-	protein_coding	3'UTR	3	9	0.00495404	0.286394	0.630483	0.960818	0.889384	0.915639	0.023259	0.0220276	0.309985	0.325472	0.363405	0.195015	20	35	LARP4;LARP4;LARP4	YBX3;YBX3
chr2	27070588	27070618	ENST00000360131	AGBL5	+	protein_coding	3'UTR	15	48	0.000927176	0.777464	0.838524	-0.280125	0.0399967	0.106835	0.000885702	0.000640055	0.412279	0.4684	0.649969	0.0797782	16	31	LARP4;LARP4;YBX3	YBX3;YBX3
chr2	27070596	27070631	ENST00000456793	OST4	-	protein_coding	3'UTR	3	8	0.00551179	0.392964	0.705373	0.890937	0.885997	0.922029	0.0306965	0.0317226	0.73828	0.278388	0.260343	0.592836	20	36	LARP4;YBX3	YBX3;YBX3;YBX3;YBX3
chr2	27070632	27070657	ENST00000456793	OST4	-	protein_coding	3'UTR	3	7	0.00597632	0.582787	0.77904	0.900947	0.885909	0.906054	0.0319593	0.0322083	0.953967	0.281237	0.294844	0.736534	20	26	YBX3;LARP4	YBX3;YBX3
chr2	27070658	27070698	ENST00000456793	OST4	-	protein_coding	3'UTR	3	6	0.00406266	0.648759	0.797307	0.949644	0.952268	0.967289	0.0347308	0.0337509	0.837837	0.289814	0.28839	0.935123	20	41	YBX3;LARP4;LARP4;LARP4	YBX3
chr2	27070699	27071342	ENST00000456793	OST4	-	protein_coding	3'UTR	2;3	5	0.00540026	0.46438	0.739945	0.979335	0.966593	0.971238	0.0303983	0.0307824	0.846849	0.406395	0.395255	0.659864	20	40	LARP4;LARP4;LARP4	PABPC4;YBX3;YBX3;AQR;PABPC4;YBX3;APOBEC3C;PABPC4
chr2	27071347	27071373	ENST00000456793	OST4	-	protein_coding	CDS;3'UTR	2	4	0.00849792	4.298e-06	0.000178944	0.752166	0.789795	0.430291	0.0349384	0.0299131	0.123851	0.128532	0.175314	0.0274784	20	27	LARP4	APOBEC3C;PABPC4;YBX3;DDX3X
chr2	27071376	27071427	ENST00000456793	OST4	-	protein_coding	CDS	2	3	0.0121229	2.40448e-07	1.82981e-05	0.777945	0.843678	0.389783	0.0463645	0.0369195	0.0488784	0.15984	0.186507	0.0292567	20	52	LARP4;DDX3X	DDX3X;YBX3;DDX3X;DROSHA
chr2	27071428	27071462	ENST00000456793	OST4	-	protein_coding	CDS	2	2	0.0123788	1.09435e-06	5.99306e-05	0.91214	0.734904	0.340021	0.0370461	0.0274582	0.00103282	0.172167	0.1789	0.563538	20	35	DDX3X;PRPF8	DDX3X;DROSHA
chr2	27071602	27071654	ENST00000456793	OST4	-	protein_coding	5'UTR	1	1	0.00503701	0.224685	0.566849	0.848595	0.836025	0.850695	0.0221905	0.0215852	0.722221	0.243253	0.229181	0.567537	20	53	AQR;PRPF8;DDX3X;RPS3	DROSHA;EIF3G;RPS3;DDX3X;DDX3X
chr2	27130813	27130829	ENST00000260643	PREB	-	protein_coding	3'UTR	9	36	0.0130689	0.619303	0.789436	0.418744	0.472066	0.5294	0.0231272	0.0241721	0.767495	0.394178	0.372389	0.83321	13	17		UPF1
chr2	27130830	27130871	ENST00000260643	PREB	-	protein_coding	3'UTR	9	35	0.0115946	0.0592963	0.265774	0.599245	0.75431	0.593178	0.0243166	0.0251406	0.729612	0.354516	0.381698	0.528922	20	42		UPF1;UPF1
chr2	27130872	27130908	ENST00000260643	PREB	-	protein_coding	3'UTR	9	34	0.0139811	0.586549	0.780409	0.490611	0.490737	0.455904	0.0328523	0.0292547	0.121293	0.261385	0.31769	0.0883799	20	37	ZC3H11A;UPF1	UPF1
chr2	27130917	27130964	ENST00000260643	PREB	-	protein_coding	3'UTR	9	33	0.009658	0.657181	0.79917	0.551966	0.634371	0.53186	0.0240664	0.0232311	0.78917	0.299411	0.304027	0.940652	20	48	ZC3H11A;UPF1;AKAP1	UPF1;UPF1
chr2	27130965	27131009	ENST00000260643	PREB	-	protein_coding	3'UTR	9	32	0.0117647	0.845973	0.873542	0.968247	0.961234	0.970505	0.0382056	0.0360897	0.402532	0.659297	0.662812	0.892589	20	45	UPF1;AKAP1;UPF1	UPF1;UPF1
chr2	27131012	27131050	ENST00000260643	PREB	-	protein_coding	3'UTR	9	31	0.00914813	0.769748	0.835406	0.646559	0.677298	0.689215	0.0166623	0.0146691	0.332534	0.461215	0.486288	0.577722	20	39	AKAP1;UPF1	UPF1;UPF1
chr2	27131051	27131087	ENST00000260643	PREB	-	protein_coding	3'UTR	9	30	0.0123542	0.648544	0.797296	0.422618	0.646491	0.624135	0.0234163	0.0210531	0.598113	0.403785	0.434177	0.584764	20	37	AKAP1;UPF1	UPF1
chr2	27131088	27131168	ENST00000260643	PREB	-	protein_coding	3'UTR	9	29	0.0117468	0.232889	0.576399	0.576243	0.455752	0.514697	0.020083	0.0206675	0.799391	0.319493	0.374487	0.384109	20	81	AKAP1;UPF1;UPF1	UPF1
chr2	27131169	27131200	ENST00000260643	PREB	-	protein_coding	3'UTR	9	28	0.0148737	0.322606	0.659413	0.49493	0.505635	0.452229	0.0274582	0.0227018	0.0965947	0.339219	0.386098	0.494045	20	32	AKAP1;UPF1;AKAP1	UPF1
chr2	27131201	27131240	ENST00000260643	PREB	-	protein_coding	3'UTR	9	27	0.00998317	0.375082	0.695001	0.724279	0.708812	0.67035	0.0179684	0.0158776	0.47096	0.415537	0.479843	0.376491	20	40	UPF1;AKAP1
chr2	27131241	27131286	ENST00000260643	PREB	-	protein_coding	3'UTR	9	26	0.00981521	0.863982	0.885008	0.802747	0.702681	0.785907	0.0239451	0.021039	0.172201	0.462377	0.491219	0.579314	20	46	UPF1;AKAP1
chr2	27131287	27131461	ENST00000260643	PREB	-	protein_coding	CDS;3'UTR	9	25	0.0110341	0.375088	0.695001	0.767967	0.665558	0.649008	0.0231672	0.0194878	0.270932	0.439068	0.475487	0.461348	20	175	UPF1;UPF1;AKAP1
chr2	27131464	27131681	ENST00000260643	PREB	-	protein_coding	CDS	8;9	24	0.00899737	0.382451	0.699234	0.502208	0.853668	0.662337	0.0144336	0.011663	0.19033	0.400583	0.480739	0.291961	20	55	U2AF2;PPIG
chr2	27131687	27131733	ENST00000260643	PREB	-	protein_coding	CDS	8	23	0.0121321	0.274047	0.619403	0.682931	0.679697	0.686121	0.0323844	0.024941	0.16371	0.275108	0.344821	0.134132	20	47	PPIG
chr2	27131734	27131777	ENST00000260643	PREB	-	protein_coding	CDS	8	22	0.0144232	0.0160308	0.10793	0.742908	0.728782	0.612098	0.0319742	0.0273335	0.115715	0.334411	0.410468	0.0614949	20	44
chr2	27131781	27131829	ENST00000260643	PREB	-	protein_coding	CDS	8	21	0.0126383	0.410331	0.715338	0.512671	0.472617	0.517613	0.0254181	0.0220805	0.368782	0.368967	0.33928	0.508031	20	49	BUD13	BUD13
chr2	27132011	27132654	ENST00000260643	PREB	-	protein_coding	CDS	5;7	20	0.0149384	0.704644	0.811648	0.517891	0.424394	0.446104	0.0318738	0.0252135	0.129097	0.279708	0.354636	0.220258	20	298	PRPF8;PPIG;PRPF8;PPIG	PRPF8;AQR
chr2	27132655	27132698	ENST00000260643	PREB	-	protein_coding	CDS	5	19	0.0137524	0.372752	0.69371	0.775536	0.635996	0.648995	0.03473	0.0284454	0.257188	0.292891	0.334285	0.32041	20	44	PPIG
chr2	27132699	27132862	ENST00000260643	PREB	-	protein_coding	CDS	4;5	18	0.0105401	0.295032	0.637493	0.744236	0.765966	0.764715	0.0271936	0.0213508	0.0371555	0.352088	0.383458	0.426547	20	49	PPIG;PPIG;BCLAF1;GRWD1
chr2	27132866	27132902	ENST00000260643	PREB	-	protein_coding	CDS	4	17	0.0138554	0.0930572	0.352548	0.52412	0.572822	0.465883	0.0337892	0.0274499	0.21574	0.263012	0.29378	0.512828	20	37	PPIG;BCLAF1;GRWD1;PPIG
chr2	27132907	27133142	ENST00000260643	PREB	-	protein_coding	CDS	3;4	16	0.0110863	0.17322	0.498043	0.636481	0.510751	0.561895	0.0246011	0.0192832	0.0264773	0.307485	0.355666	0.0695298	20	43	PPIG;PPIG
chr2	27133143	27133175	ENST00000260643	PREB	-	protein_coding	CDS	3	15	0.0112764	0.660469	0.799852	0.655499	0.685604	0.746089	0.0302385	0.0258387	0.131225	0.331509	0.306423	0.665392	20	33	PPIG
chr2	27133176	27133216	ENST00000260643	PREB	-	protein_coding	CDS	3	14	0.015304	0.0348856	0.186211	0.548213	0.606868	0.461828	0.0327469	0.0299845	0.578077	0.304486	0.301962	0.964639	20	41
chr2	27133217	27133261	ENST00000260643	PREB	-	protein_coding	CDS	3	13	0.0134031	0.920292	0.927069	0.441968	0.464891	0.65221	0.0341712	0.0250541	0.0174868	0.280248	0.299973	0.725141	20	45		BUD13;AQR
chr2	27133262	27133294	ENST00000260643	PREB	-	protein_coding	CDS	3	12	0.015796	0.194776	0.528609	0.382788	0.297528	0.213367	0.0311933	0.0287858	0.612367	0.264168	0.265864	0.932881	20	33	AQR	BUD13;AQR;PRPF8
chr2	27133295	27133328	ENST00000260643	PREB	-	protein_coding	CDS	3	11	0.015026	0.0814703	0.324919	0.734359	0.525625	0.525975	0.0308191	0.023818	0.0507386	0.349274	0.366473	0.799095	20	34	AQR	BUD13;AQR;PRPF8;SF3B4
chr2	27133331	27133650	ENST00000260643	PREB	-	protein_coding	CDS	2;3	10	0.00847441	0.789002	0.843594	0.707404	0.776677	0.776183	0.0181864	0.0180327	0.95077	0.447135	0.47428	0.731144	20	126	AQR;PRPF8;AQR	BUD13;AQR;PRPF8;SF3B4;AQR
chr2	27133651	27133681	ENST00000260643	PREB	-	protein_coding	CDS	2	9	0.013526	0.395262	0.70671	0.604215	0.522385	0.445942	0.0313969	0.0232161	0.10905	0.266099	0.309175	0.37272	20	31
chr2	27133685	27134297	ENST00000260643	PREB	-	protein_coding	CDS	1;2	8	0.0134028	0.764728	0.833389	0.298178	0.507878	0.485615	0.0300677	0.0225701	0.0655717	0.252628	0.362544	0.00284258	20	48	AQR
chr2	27134298	27134335	ENST00000260643	PREB	-	protein_coding	CDS	1	7	0.0144727	0.0127033	0.0910995	0.607343	0.853594	0.5988	0.0293683	0.0307362	0.688075	0.330932	0.355928	0.353667	20	38	UPF1
chr2	27134337	27134372	ENST00000260643	PREB	-	protein_coding	CDS	1	6	0.00966346	0.551473	0.770158	0.325178	0.683042	0.568448	0.0282759	0.02329	0.152476	0.206374	0.304813	0.0123613	20	36	UPF1
chr2	27134378	27134416	ENST00000260643	PREB	-	protein_coding	CDS	1	5	0.012868	0.157282	0.474268	0.69726	0.744687	0.710077	0.0248383	0.0157453	0.0410759	0.323009	0.51452	0.00143541	20	39	UPF1;DDX3X
chr2	27134421	27134471	ENST00000260643	PREB	-	protein_coding	5'UTR;CDS	1	4	0.0110358	0.345628	0.676017	0.646737	0.758752	0.635264	0.0243711	0.0163479	0.00213317	0.284875	0.425544	0.00722599	20	51	DDX3X	DDX3X
chr2	27134473	27134510	ENST00000260643	PREB	-	protein_coding	5'UTR	1	3	0.0116597	0.349957	0.67865	0.755016	0.80139	0.768654	0.0287806	0.0214191	0.123038	0.346656	0.494071	0.00012512	20	38	DDX3X;DDX3X	DDX3X
chr2	27134512	27134560	ENST00000260643	PREB	-	protein_coding	5'UTR	1	2	0.0148626	0.115422	0.399847	0.530592	0.773523	0.607339	0.0316821	0.0219523	0.034357	0.259213	0.423644	0.00421899	20	49	DDX3X	DDX3X
chr2	27134561	27134615	ENST00000260643	PREB	-	protein_coding	5'UTR	1	1	0.0101447	0.366895	0.689608	0.820437	0.803282	0.79865	0.0237283	0.0219478	0.731157	0.522757	0.493633	0.181216	20	55	DDX3X;NCBP2;DDX3X	DDX3X;DDX3X
chr2	27200423	27200463	ENST00000310574	SLC5A6	-	protein_coding	CDS;3'UTR	17	35	0.011963	0.875545	0.893006	0.415933	0.275739	0.496107	0.0225708	0.0176762	0.0552012	0.322428	0.399472	0.12257	21	41	UPF1
chr2	27200464	27200499	ENST00000310574	SLC5A6	-	protein_coding	CDS	17	34	0.0154407	0.818826	0.857835	0.229219	0.536942	0.427945	0.0293985	0.0245377	0.362581	0.303994	0.36959	0.333856	20	36
chr2	27200500	27200551	ENST00000310574	SLC5A6	-	protein_coding	CDS	17	33	0.0146589	0.660849	0.799889	0.252365	0.272549	0.53591	0.0311232	0.0234066	0.300039	0.254091	0.300066	0.245818	20	52	YBX3;LARP4
chr2	27200554	27201017	ENST00000310574	SLC5A6	-	protein_coding	CDS	16;17	32	0.0143998	0.475602	0.744279	0.633521	0.541384	0.524718	0.0251714	0.0223903	0.155257	0.405339	0.382072	0.775037	20	46	YBX3
chr2	27201018	27201723	ENST00000310574	SLC5A6	-	protein_coding	CDS	14;16	31	0.0141023	0.300507	0.642511	0.43978	0.584055	0.485204	0.0273031	0.0254317	0.533944	0.289918	0.323495	0.650746	20	258	PRPF8;SND1;PRPF8	SF3B4
chr2	27201724	27201758	ENST00000310574	SLC5A6	-	protein_coding	CDS	14	30	0.0121884	0.706243	0.812209	0.322652	0.485075	0.462721	0.0285176	0.0217654	0.0273745	0.254142	0.322391	0.311658	20	35
chr2	27201759	27201796	ENST00000310574	SLC5A6	-	protein_coding	CDS	14	29	0.0103859	0.0492687	0.23524	0.694651	0.815055	0.683532	0.0254733	0.0221079	0.284268	0.295066	0.347314	0.345537	20	38	SND1
chr2	27201797	27201996	ENST00000310574	SLC5A6	-	protein_coding	CDS	13;14	28	0.0117488	0.0796162	0.320403	0.56983	0.787039	0.569489	0.0207986	0.0141767	0.0322004	0.302072	0.452347	0.0478483	20	60	SND1;UCHL5;SND1;PPIG
chr2	27201998	27202054	ENST00000310574	SLC5A6	-	protein_coding	CDS	13	27	0.011817	0.620947	0.789908	0.532913	0.645413	0.598649	0.0254978	0.0208851	0.125727	0.288399	0.423081	0.029332	20	57	PPIG;U2AF2
chr2	27202060	27202834	ENST00000310574	SLC5A6	-	protein_coding	CDS	12;13	26	0.0145302	0.152071	0.465628	0.626019	0.846702	0.684973	0.0309801	0.0227391	0.0497383	0.32815	0.309291	0.738336	20	37	U2AF2;PPIG;PRPF8;U2AF2;PPIG;PPIG
chr2	27202835	27203240	ENST00000310574	SLC5A6	-	protein_coding	CDS	11;12	25	0.0138842	0.429935	0.724898	0.606573	0.806691	0.708379	0.0302509	0.0244151	0.214224	0.331084	0.376645	0.33942	20	54	PRPF8;U2AF2;PPIG;U2AF2;PRPF8	PRPF8
chr2	27203242	27204844	ENST00000310574	SLC5A6	-	protein_coding	CDS	8;11	24	0.0108099	0.199799	0.535131	0.547437	0.759276	0.584856	0.0263271	0.0226082	0.203509	0.255637	0.344397	0.233801	20	377	PRPF8;PPIG;PPIG;PPIG;PRPF8;PPIG	BUD13
chr2	27204845	27204898	ENST00000310574	SLC5A6	-	protein_coding	CDS	8	23	0.0115689	0.441308	0.730084	0.714399	0.817975	0.718755	0.0280122	0.0248257	0.301043	0.323916	0.430831	0.123033	20	54	PPIG	BUD13
chr2	27204901	27205361	ENST00000310574	SLC5A6	-	protein_coding	CDS	7;8	22	0.013623	0.0921546	0.35038	0.538481	0.794244	0.566299	0.0248042	0.013631	0.00437599	0.28074	0.407303	0.0124755	20	43	SND1;BUD13;SF3A3;EFTUD2;PRPF8	BUD13;SF3B4;AQR;EFTUD2;PRPF8
chr2	27205363	27205415	ENST00000310574	SLC5A6	-	protein_coding	CDS	7	21	0.0124922	0.479532	0.746066	0.604207	0.698243	0.594799	0.0242609	0.0181091	0.00934639	0.310034	0.436156	0.0043214	20	53	EFTUD2;PRPF8	EFTUD2;PRPF8
chr2	27205416	27207288	ENST00000310574	SLC5A6	-	protein_coding	CDS	3;6;7	20	0.0155603	0.295186	0.637637	0.172037	0.530458	0.187214	0.0270833	0.018237	0.0265792	0.184237	0.39187	0.129593	20	306	PPIG;PPIG;PPIG;PRPF8;PPIG;ZNF800;PPIG;PPIG;PPIG
chr2	27207294	27207329	ENST00000310574	SLC5A6	-	protein_coding	CDS	3	19	0.0110594	0.488542	0.749585	0.583633	0.550532	0.602218	0.0291551	0.0233916	0.0279913	0.279709	0.286738	0.840925	20	36
chr2	27207333	27207377	ENST00000310574	SLC5A6	-	protein_coding	CDS	3	18	0.0111483	0.0539543	0.249662	0.775643	0.809435	0.721713	0.0344247	0.0292397	0.116444	0.280061	0.346393	0.0895441	20	45
chr2	27207379	27207419	ENST00000310574	SLC5A6	-	protein_coding	CDS	3	17	0.0104962	0.551825	0.770226	0.422603	0.671838	0.557499	0.0259158	0.0232125	0.574657	0.287117	0.339001	0.251876	20	41
chr2	27207420	27207461	ENST00000310574	SLC5A6	-	protein_coding	CDS	3	16	0.00832037	0.642444	0.795433	0.820899	0.778236	0.812648	0.0227338	0.018935	0.414851	0.353623	0.441817	0.128746	20	42	DDX3X
chr2	27207462	27207517	ENST00000310574	SLC5A6	-	protein_coding	CDS	3	15	0.009745	0.0117137	0.0858148	0.690555	0.656072	0.453747	0.022071	0.0157126	0.0603961	0.32894	0.348074	0.575533	20	56	DDX3X	RBM15;YBX3
chr2	27207519	27207575	ENST00000310574	SLC5A6	-	protein_coding	CDS	3	14	0.00929506	0.379183	0.697336	0.711683	0.820992	0.772334	0.0248147	0.0240136	0.772261	0.34262	0.41856	0.0667445	20	57	DDX3X	RBM15;YBX3
chr2	27207576	27207612	ENST00000310574	SLC5A6	-	protein_coding	CDS	3	13	0.0127813	0.227339	0.569744	0.656346	0.575451	0.535724	0.0333427	0.0315589	0.67291	0.269363	0.279916	0.520563	20	37	DDX3X	YBX3;UCHL5
chr2	27207613	27207652	ENST00000310574	SLC5A6	-	protein_coding	5'UTR;CDS	3	12	0.0101973	0.278665	0.623645	0.636082	0.670908	0.64718	0.0238384	0.0208397	0.225076	0.332557	0.38981	0.0361129	20	40	DDX3X	YBX3;UCHL5
chr2	27207655	27207686	ENST00000310574	SLC5A6	-	protein_coding	5'UTR	3	11	0.0122458	0.540289	0.766755	0.769505	0.447143	0.645942	0.031237	0.0270075	0.209949	0.292733	0.274436	0.731421	20	32	DDX3X	UCHL5
chr2	27207688	27207716	ENST00000310574	SLC5A6	-	protein_coding	5'UTR	3	10	0.0116523	0.0916347	0.349142	0.400903	0.513849	0.391894	0.0242605	0.0204399	0.129083	0.299002	0.262835	0.55054	20	29	DDX3X	UCHL5
chr2	27207718	27207757	ENST00000310574	SLC5A6	-	protein_coding	5'UTR	3	9	0.0103165	0.176753	0.503333	0.628532	0.673719	0.591314	0.0294453	0.0258767	0.0464178	0.256957	0.295024	0.0965788	20	40	DDX3X;RPS3	UCHL5
chr2	27207759	27211471	ENST00000310574	SLC5A6	-	protein_coding	5'UTR	2;3	8	0.00918491	0.123443	0.415655	0.781548	0.686362	0.657284	0.0279255	0.0255823	0.478745	0.252178	0.283065	0.162779	20	37	DDX3X;RPS3;AQR;RPS3
chr2	27211472	27211503	ENST00000310574	SLC5A6	-	protein_coding	5'UTR	2	7	0.0117632	0.553043	0.770544	0.664871	0.562143	0.598378	0.0350286	0.0299957	0.108161	0.247959	0.269046	0.536492	20	32	RPS3
chr2	27211504	27212054	ENST00000310574	SLC5A6	-	protein_coding	5'UTR	1;2	6	0.0123472	0.348431	0.677674	0.374953	0.416244	0.271712	0.0271309	0.0219294	0.0178504	0.258402	0.288966	0.344927	20	65	RPS3
chr2	27212047	27212084	ENST00000380171	ATRAID	+	protein_coding	5'UTR	1	1	0.0116853	0.58247	0.778987	0.16573	0.240683	0.248073	0.0172538	0.0125906	0.0196087	0.318846	0.44337	0.154898	20	38	DDX3X
chr2	27212057	27212095	ENST00000310574	SLC5A6	-	protein_coding	5'UTR	1	5	0.0100539	0.126202	0.420776	0.325656	0.236842	0.216643	0.0128056	0.00754415	0.130025	0.342386	0.515267	0.0127624	20	39	DDX3X
chr2	27212085	27212129	ENST00000380171	ATRAID	+	protein_coding	5'UTR	1	2	0.0124336	0.137419	0.441008	0.436477	0.576267	0.347897	0.0185407	0.016205	0.512966	0.39003	0.444155	0.283866	20	45	DDX3X;DDX3X
chr2	27212096	27212130	ENST00000310574	SLC5A6	-	protein_coding	5'UTR	1	4	0.00769636	0.676202	0.803839	0.284641	0.237886	0.362855	0.0109681	0.00853876	0.212243	0.384564	0.463345	0.132184	20	35	DDX3X;DDX3X
chr2	27212131	27212175	ENST00000380171	ATRAID	+	protein_coding	5'UTR	1	3	0.0127419	0.569557	0.774813	0.231145	0.457981	0.34536	0.0260132	0.0265249	0.92121	0.24296	0.295573	0.270182	20	45	DDX3X;DDX3X;NCBP2
chr2	27212133	27212168	ENST00000310574	SLC5A6	-	protein_coding	5'UTR	1	3	0.00714897	0.258618	0.604722	0.267804	0.517126	0.294288	0.00969393	0.00660121	0.203771	0.41313	0.488699	0.141796	20	36	DDX3X;DDX3X;NCBP2
chr2	27212169	27212206	ENST00000310574	SLC5A6	-	protein_coding	5'UTR	1	2	0.0056958	0.243575	0.58872	0.43525	0.0538941	0.0792417	0.00766863	0.00618674	0.405692	0.394469	0.399224	0.923889	20	38	NCBP2
chr2	27212176	27212211	ENST00000380171	ATRAID	+	protein_coding	5'UTR	1	4	0.0134073	0.201854	0.537991	0.440153	0.784561	0.550636	0.0249345	0.02193	0.309114	0.326053	0.456347	0.0850123	20	36	NCBP2
chr2	27212209	27212265	ENST00000310574	SLC5A6	-	protein_coding	5'UTR	1	1	0.00578488	0.270296	0.61607	0.2702	0.100135	0.0224582	0.00633013	0.00482851	0.306774	0.420706	0.493086	0.479987	20	57	NCBP2;DDX3X;RPS3
chr2	27212212	27212241	ENST00000380171	ATRAID	+	protein_coding	5'UTR	1	5	0.0148855	0.0015979	0.0191078	0.60661	0.730972	0.465655	0.0295666	0.0217022	0.00477937	0.253452	0.448659	0.00360601	20	30	NCBP2
chr2	27212242	27212273	ENST00000380171	ATRAID	+	protein_coding	5'UTR	1	6	0.0124438	0.340187	0.672593	0.40965	0.738426	0.519203	0.0253847	0.0180713	0.0108921	0.282965	0.412753	0.0146624	20	32	NCBP2;DDX3X;RPS3
chr2	27212275	27212317	ENST00000380171	ATRAID	+	protein_coding	5'UTR	1	7	0.012913	0.121772	0.412351	0.505862	0.771307	0.573044	0.0253257	0.0193041	0.0186579	0.285149	0.48128	0.00765273	20	43	DDX3X;RPS3;DGCR8
chr2	27212322	27212361	ENST00000380171	ATRAID	+	protein_coding	5'UTR	1	8	0.0123802	0.273416	0.618932	0.622156	0.236918	0.310045	0.0250277	0.0189064	0.000778536	0.255401	0.306916	0.213832	20	40	RPS3;DGCR8
chr2	27212362	27212397	ENST00000380171	ATRAID	+	protein_coding	5'UTR;CDS	1	9	0.0105938	0.00487742	0.0447424	0.891903	0.953078	0.824181	0.0295405	0.0228973	0.04332	0.367557	0.465796	0.0276026	20	36	XPO5;DDX3X;RPS3
chr2	27212399	27212440	ENST00000380171	ATRAID	+	protein_coding	CDS	1	10	0.00824542	0.0122723	0.0888182	0.839923	0.828665	0.755782	0.0182416	0.0118122	0.00284667	0.254497	0.404601	0.00101321	20	42	XPO5;DDX3X;RPS3	DDX3X
chr2	27212445	27213187	ENST00000380171	ATRAID	+	protein_coding	CDS	1;2	11	0.00786836	0.0399078	0.204019	0.738245	0.719392	0.700221	0.0308463	0.0283024	0.346884	0.185264	0.194761	0.456284	20	34	XPO5;DDX3X	DDX3X
chr2	27213188	27213234	ENST00000380171	ATRAID	+	protein_coding	CDS	2	12	0.00877091	0.0539383	0.249627	0.763994	0.762272	0.738968	0.0328214	0.0290777	0.299053	0.212603	0.250657	0.183704	20	47
chr2	27213235	27213269	ENST00000380171	ATRAID	+	protein_coding	CDS	2	13	0.0107123	7.78002e-06	0.000285449	0.802432	0.782947	0.383752	0.0374623	0.0312279	0.176946	0.200255	0.221637	0.0223771	20	35
chr2	27213272	27215332	ENST00000380171	ATRAID	+	protein_coding	CDS	2;3	14	0.0131903	1.84048e-05	0.000568622	0.809084	0.886166	0.594432	0.0335979	0.0233474	0.0276714	0.31474	0.482095	0.000370215	20	39		YBX3
chr2	27215334	27215371	ENST00000380171	ATRAID	+	protein_coding	CDS	3	15	0.0115203	0.17215	0.496497	0.680011	0.793775	0.719585	0.0293691	0.021812	0.000218132	0.273059	0.427938	0.0305863	20	38	GRWD1	YBX3;SND1
chr2	27215374	27215483	ENST00000380171	ATRAID	+	protein_coding	CDS	3;4	16	0.0150912	0.0885929	0.341943	0.510593	0.804796	0.525576	0.0317975	0.0181817	0.000215222	0.227886	0.308992	0.0991147	20	29	GRWD1	YBX3;YBX3;YBX3
chr2	27215485	27215513	ENST00000380171	ATRAID	+	protein_coding	CDS	4	17	0.011692	0.66889	0.801755	0.321533	0.599731	0.627705	0.0331691	0.0269078	0.0951256	0.21403	0.279367	0.0971662	20	29		YBX3
chr2	27215514	27215636	ENST00000380171	ATRAID	+	protein_coding	CDS	4;5	18	0.012303	0.0353133	0.187809	0.755274	0.781944	0.632432	0.0300962	0.0216006	0.00835692	0.267333	0.367731	0.0673708	20	37		YBX3
chr2	27215639	27215673	ENST00000380171	ATRAID	+	protein_coding	CDS	5	19	0.0138846	3.41928e-06	0.000148484	0.697637	0.773518	0.429611	0.0289877	0.0254704	0.0987701	0.23712	0.359994	0.0400197	20	35		YBX3;YBX3
chr2	27215674	27215705	ENST00000380171	ATRAID	+	protein_coding	CDS	5	20	0.0110376	0.609066	0.786623	0.59791	0.543764	0.581858	0.0316238	0.0263286	0.0213353	0.24042	0.305511	0.202383	20	32		YBX3;SND1;YBX3
chr2	27215706	27215738	ENST00000380171	ATRAID	+	protein_coding	CDS	5	21	0.010528	0.307977	0.648416	0.574821	0.715251	0.685013	0.0298749	0.0268927	0.30439	0.23467	0.322319	0.220341	20	33	SND1;BCLAF1	SND1;YBX3;YBX3
chr2	27215739	27216551	ENST00000380171	ATRAID	+	protein_coding	CDS	5;6	22	0.00812453	0.52013	0.760674	0.618351	0.71639	0.725798	0.0227472	0.0227494	0.998671	0.307184	0.333078	0.481953	20	44	SND1;BCLAF1;SND1	SND1;SND1
chr2	27216552	27216612	ENST00000380171	ATRAID	+	protein_coding	CDS	6	23	0.0103278	0.166513	0.488258	0.753007	0.836697	0.792274	0.0309398	0.0244234	0.1493	0.232779	0.399095	0.000623105	20	61		SND1
chr2	27216615	27216886	ENST00000380171	ATRAID	+	protein_coding	CDS	6;7	24	0.0105395	0.0667502	0.286523	0.651792	0.840295	0.671045	0.0331478	0.0275387	0.0660071	0.20785	0.271203	0.0599961	20	49	LARP4;SND1;IGF2BP3	IGF2BP2;YBX3
chr2	27216887	27216923	ENST00000380171	ATRAID	+	protein_coding	CDS	7	25	0.0113752	0.35562	0.68242	0.554547	0.752955	0.59782	0.0325745	0.0269255	0.146991	0.254156	0.309418	0.0964037	20	37	LARP4;SND1;IGF2BP3;SND1	IGF2BP2;YBX3
chr2	27216925	27216953	ENST00000380171	ATRAID	+	protein_coding	CDS;3'UTR	7	26	0.0132481	0.428674	0.724505	0.548905	0.614505	0.676125	0.0350465	0.0314249	0.51535	0.249384	0.350225	0.0561625	20	29	LARP4;IGF2BP3;SND1	IGF2BP2;YBX3
chr2	27216954	27216988	ENST00000380171	ATRAID	+	protein_coding	3'UTR	7	27	0.00865942	0.844463	0.872687	0.760978	0.725388	0.803763	0.0305466	0.0299423	0.864516	0.344477	0.361367	0.707292	20	35	IGF2BP3;LARP4;IGF2BP3	IGF2BP2;IGF2BP1;IGF2BP2
chr2	27216990	27217028	ENST00000380171	ATRAID	+	protein_coding	3'UTR	7	28	0.00757487	0.423117	0.721704	0.840773	0.842113	0.846309	0.0242108	0.022443	0.385386	0.398419	0.404695	0.861727	20	39	LARP4;IGF2BP3;IGF2BP1;IGF2BP1	IGF2BP1;IGF2BP2;PABPC4
chr2	27217029	27217073	ENST00000380171	ATRAID	+	protein_coding	3'UTR	7	29	0.00501997	0.242668	0.587552	0.971378	0.947388	0.960255	0.0199726	0.0187748	0.561683	0.513372	0.591487	0.00698039	20	45	LARP4;IGF2BP3;IGF2BP1	IGF2BP1;PABPC4
chr2	27217074	27217109	ENST00000380171	ATRAID	+	protein_coding	3'UTR	7	30	0.00795883	0.733458	0.821301	0.706321	0.45281	0.718293	0.0276034	0.02609	0.67167	0.23843	0.265956	0.253943	20	36	LARP4	PABPC4
chr2	27217110	27217145	ENST00000380171	ATRAID	+	protein_coding	3'UTR	7	31	0.010714	0.572249	0.775534	0.0473649	0.643652	0.390212	0.0270072	0.0256015	0.633892	0.237574	0.269573	0.412869	18	36		PABPC4
chr2	27217458	27217496	ENST00000264705	CAD	+	protein_coding	5'UTR	1	1	0.0151339	0.0111747	0.0829486	0.456299	0.218574	0.180467	0.0303725	0.0278672	0.640149	0.278858	0.237348	0.374156	20	39
chr2	27217502	27217534	ENST00000264705	CAD	+	protein_coding	5'UTR	1	2	0.0121917	0.712233	0.813853	0.307772	0.576903	0.498259	0.031005	0.0244882	0.0017608	0.211081	0.276417	0.214884	20	33		FXR2
chr2	27217535	27217580	ENST00000264705	CAD	+	protein_coding	5'UTR;CDS	1	3	0.0142247	0.446569	0.732801	0.281467	0.344319	0.389684	0.0300152	0.0219308	0.164846	0.243346	0.30624	0.22872	20	46	PPIG	FXR2
chr2	27217584	27217629	ENST00000264705	CAD	+	protein_coding	CDS	1	4	0.0115854	0.471421	0.742952	0.384939	0.526623	0.405483	0.0235206	0.0171117	0.0567569	0.282873	0.358382	0.13421	20	46	PPIG	FXR2
chr2	27217882	27217914	ENST00000264705	CAD	+	protein_coding	CDS	2	5	0.0136724	0.0766407	0.31281	0.517544	0.788188	0.569281	0.0305332	0.0269402	0.166325	0.254767	0.355664	0.0591163	20	33
chr2	27217915	27217948	ENST00000264705	CAD	+	protein_coding	CDS	2	6	0.016193	0.385442	0.701159	0.132688	0.432353	0.354347	0.0358062	0.0287192	0.139473	0.216522	0.313068	0.13502	20	34
chr2	27217950	27217982	ENST00000264705	CAD	+	protein_coding	CDS	2	7	0.0167995	0.795442	0.846395	0.393458	0.404282	0.476136	0.0337524	0.0241854	0.049708	0.262804	0.361969	0.0462502	20	33
chr2	27217983	27221229	ENST00000264705	CAD	+	protein_coding	CDS	2;3	8	0.0169443	0.497344	0.752755	0.00482443	0.201689	0.113988	0.0313067	0.0292059	0.495245	0.228524	0.304441	0.083005	20	46
chr2	27221231	27221275	ENST00000264705	CAD	+	protein_coding	CDS	3	9	0.0186344	0.49214	0.751042	0.148883	0.569437	0.329929	0.0325577	0.0235927	0.0954759	0.277905	0.416915	0.0784845	20	45	PPIG
chr2	27221276	27221304	ENST00000264705	CAD	+	protein_coding	CDS	3	10	0.0187502	0.0402031	0.204988	0.396873	0.709886	0.293153	0.0269465	0.0162956	0.0125551	0.308538	0.500113	0.0421549	20	29
chr2	27221305	27221346	ENST00000264705	CAD	+	protein_coding	CDS	3	11	0.0227586	0.110732	0.390715	0.358134	0.416518	0.243003	0.038918	0.0303994	0.226918	0.326122	0.35621	0.617702	20	42
chr2	27222195	27222232	ENST00000264705	CAD	+	protein_coding	CDS	4	12	0.0205787	0.0322835	0.176425	0.212954	0.567173	0.141211	0.0312509	0.028479	0.305997	0.304039	0.354071	0.372589	20	38
chr2	27222233	27222275	ENST00000264705	CAD	+	protein_coding	CDS	4	13	0.0185863	0.144929	0.453718	0.530915	0.64258	0.443687	0.0345032	0.0257477	0.0600356	0.345597	0.365215	0.660519	20	43
chr2	27222278	27222309	ENST00000264705	CAD	+	protein_coding	CDS	4	14	0.0130728	0.603119	0.784879	0.359749	0.6715	0.518372	0.0229403	0.0215207	0.707337	0.343438	0.402403	0.218855	20	32		YBX3
chr2	27222310	27222547	ENST00000264705	CAD	+	protein_coding	CDS	4;5	15	0.0148936	0.634235	0.793303	0.319052	0.521252	0.47177	0.0270889	0.0216971	0.188537	0.305932	0.453262	0.00663898	20	56
chr2	27222548	27222599	ENST00000264705	CAD	+	protein_coding	CDS	5	16	0.0151058	0.293644	0.636489	0.719805	0.207849	0.351814	0.0295544	0.0227446	0.0204575	0.319546	0.324267	0.912373	20	52
chr2	27222600	27222646	ENST00000264705	CAD	+	protein_coding	CDS	5	17	0.0126416	0.40417	0.712106	0.429097	0.228672	0.369028	0.0244003	0.0181774	0.0262981	0.312256	0.373408	0.134855	20	47
chr2	27222647	27222890	ENST00000264705	CAD	+	protein_coding	CDS	5;6	18	0.0131659	0.923935	0.929965	0.0834696	0.0175985	0.465549	0.0350612	0.0298354	0.288004	0.198412	0.260888	0.0240584	20	39
chr2	27222895	27222931	ENST00000264705	CAD	+	protein_coding	CDS	6	19	0.0117768	0.417203	0.718713	0.602468	0.605928	0.539338	0.0226917	0.0165378	0.0732899	0.347677	0.418032	0.168622	20	37	BCLAF1	METAP2
chr2	27222932	27222968	ENST00000264705	CAD	+	protein_coding	CDS	6	20	0.0204977	0.0432575	0.215312	0.378985	0.1393	-0.0511402	0.035661	0.0258605	0.0504899	0.289114	0.281022	0.837272	20	37		METAP2
chr2	27222972	27223955	ENST00000264705	CAD	+	protein_coding	CDS	6;8	21	0.0189929	0.00255943	0.0274435	0.140689	0.384919	-0.150969	0.0315442	0.0239928	0.0854692	0.252011	0.30289	0.358562	20	291	PRPF8	METAP2
chr2	27223957	27224001	ENST00000264705	CAD	+	protein_coding	CDS	8	22	0.0127883	0.187672	0.518914	0.625569	0.726102	0.563089	0.0315372	0.0268705	0.00856505	0.27819	0.30839	0.428763	20	45
chr2	27224002	27224356	ENST00000264705	CAD	+	protein_coding	CDS	8;9	23	0.0173875	0.00163263	0.0194491	0.619768	0.705517	0.265494	0.0310299	0.0184966	0.00979504	0.251	0.43628	0.00402112	20	40
chr2	27224359	27224393	ENST00000264705	CAD	+	protein_coding	CDS	9	24	0.0140347	0.0113036	0.0836681	0.740544	0.865205	0.651196	0.0268257	0.0154836	0.000122694	0.362938	0.558416	0.00166655	20	35
chr2	27224394	27224428	ENST00000264705	CAD	+	protein_coding	CDS	9	25	0.0149419	0.554879	0.770923	0.417644	0.387382	0.235182	0.0323324	0.022051	0.0627112	0.230182	0.271123	0.375389	20	35
chr2	27224430	27224474	ENST00000264705	CAD	+	protein_coding	CDS	9	26	0.0122163	0.102994	0.374577	0.617819	0.690111	0.616928	0.0288919	0.0235232	0.148904	0.303701	0.338274	0.571981	20	45
chr2	27224475	27224772	ENST00000264705	CAD	+	protein_coding	CDS	9;10	27	0.0132151	0.623374	0.790534	0.478774	0.517151	0.534385	0.0286343	0.0260239	0.321336	0.316788	0.337817	0.602066	20	44
chr2	27224774	27224815	ENST00000264705	CAD	+	protein_coding	CDS	10	28	0.0150792	0.0330217	0.17902	0.472134	0.446347	0.283564	0.0259546	0.0209251	0.0906804	0.320245	0.366321	0.369709	20	42		PCBP1
chr2	27224816	27224855	ENST00000264705	CAD	+	protein_coding	CDS	10	29	0.0136084	0.718965	0.81631	0.383539	0.593605	0.554317	0.0287591	0.0228012	0.0746706	0.306488	0.363078	0.20187	20	40		PCBP1
chr2	27224856	27225023	ENST00000264705	CAD	+	protein_coding	CDS	10;11	30	0.0169657	0.0245538	0.145948	0.632277	0.467916	0.359561	0.028456	0.0192342	0.012676	0.293122	0.431605	0.0281309	20	35
chr2	27225024	27225071	ENST00000264705	CAD	+	protein_coding	CDS	11	31	0.0147565	0.00883761	0.069779	0.661296	0.677001	0.518055	0.0339031	0.0251324	0.062085	0.259523	0.358259	0.00322678	20	48		FXR2
chr2	27225072	27225133	ENST00000264705	CAD	+	protein_coding	CDS	11	32	0.013761	0.00120677	0.0154462	0.615096	0.459337	0.344157	0.0274921	0.0190281	0.0121822	0.30539	0.322526	0.637432	20	62	PPIG	FXR2
chr2	27225134	27225169	ENST00000264705	CAD	+	protein_coding	CDS	11	33	0.0157411	0.0831819	0.328809	0.509292	0.712496	0.430489	0.0352314	0.0296449	0.0130271	0.242556	0.330881	0.0618272	20	36	PPIG;PPIG	FXR2
chr2	27225173	27225214	ENST00000264705	CAD	+	protein_coding	CDS	11	34	0.0124364	0.27993	0.624898	0.804857	0.762985	0.735587	0.025841	0.0202508	0.0351927	0.412728	0.528931	0.0331332	20	42	PPIG;PPIG;BCLAF1
chr2	27225215	27225709	ENST00000264705	CAD	+	protein_coding	CDS	11;12	35	0.00982327	0.167967	0.490331	0.511424	0.753355	0.664649	0.0288208	0.024116	0.166415	0.295115	0.324132	0.23145	20	34	PPIG;BCLAF1;BCLAF1;U2AF2;BCLAF1;PPIG
chr2	27225712	27225755	ENST00000264705	CAD	+	protein_coding	CDS	12	36	0.0121966	0.423563	0.721841	0.780418	0.718055	0.71904	0.0298237	0.0225825	0.00150178	0.322415	0.435103	0.0486059	20	44	U2AF2;BCLAF1;PPIG
chr2	27225760	27225808	ENST00000264705	CAD	+	protein_coding	CDS	12	37	0.0101996	0.278058	0.623096	0.625089	0.829012	0.696139	0.0210919	0.0146654	0.00998084	0.341424	0.518379	0.0681429	20	49	XPO5
chr2	27225811	27225844	ENST00000264705	CAD	+	protein_coding	CDS	12	38	0.011067	0.0286838	0.16267	0.392798	0.610382	0.330835	0.0210447	0.0128178	0.0698024	0.214669	0.358615	0.0038873	20	34	XPO5
chr2	27225845	27225890	ENST00000264705	CAD	+	protein_coding	CDS	12	39	0.0119997	0.628701	0.792028	0.435885	0.335544	0.599253	0.0384897	0.0343633	0.462677	0.23492	0.247458	0.615842	20	46	BCLAF1;EFTUD2	PRPF8
chr2	27225892	27226144	ENST00000264705	CAD	+	protein_coding	CDS	12;13	40	0.0147347	0.406763	0.713605	0.489841	0.551752	0.489947	0.0369644	0.0337964	0.454716	0.277374	0.249715	0.073608	20	49	BCLAF1;EFTUD2;PRPF8;SF3B4;EFTUD2	PRPF8;BUD13;EFTUD2;SF3B4
chr2	27226146	27226181	ENST00000264705	CAD	+	protein_coding	CDS	13	41	0.013747	0.122451	0.413753	0.539839	0.77531	0.595634	0.027329	0.0179018	0.00819827	0.32347	0.487112	0.0404891	20	36	SF3B4;EFTUD2;GRWD1	EFTUD2
chr2	27226182	27226249	ENST00000264705	CAD	+	protein_coding	CDS	13	42	0.0141882	0.0904257	0.346304	0.748296	0.781997	0.720563	0.0333398	0.0270255	0.124561	0.297483	0.403462	0.00467531	20	68	EFTUD2;GRWD1;SRSF7	EFTUD2
chr2	27226254	27226298	ENST00000264705	CAD	+	protein_coding	CDS	13	43	0.0145845	0.179877	0.507924	0.605926	0.78423	0.646132	0.0290304	0.0209692	0.0150725	0.362928	0.472981	0.134418	20	45	SRSF7
chr2	27226302	27226549	ENST00000264705	CAD	+	protein_coding	CDS	13;14	44	0.0127003	0.705977	0.812127	0.714726	0.71158	0.740824	0.0336206	0.0299513	0.17437	0.330476	0.411245	0.00472469	20	43	GRWD1	SMNDC1;SF3B4;U2AF2;BUD13
chr2	27226552	27226586	ENST00000264705	CAD	+	protein_coding	CDS	14	45	0.0119312	0.213709	0.553297	0.688341	0.858322	0.738662	0.025899	0.0195527	0.059381	0.386312	0.552452	0.0639502	20	35	GRWD1	SMNDC1;BUD13
chr2	27226587	27226630	ENST00000264705	CAD	+	protein_coding	CDS	14	46	0.0144831	0.0326322	0.177659	0.567511	0.59431	0.512855	0.0311738	0.0244856	0.209676	0.269462	0.312824	0.378458	20	44
chr2	27226632	27226855	ENST00000264705	CAD	+	protein_coding	CDS	14;15	47	0.0137733	0.247824	0.593354	0.211847	0.66736	0.331316	0.0358755	0.0280661	0.0422125	0.207188	0.27714	0.184864	20	42	AQR
chr2	27226856	27226906	ENST00000264705	CAD	+	protein_coding	CDS	15	48	0.0153188	0.152889	0.466997	0.362679	0.55742	0.37222	0.0311846	0.024287	0.0877542	0.290322	0.35402	0.0322309	20	51	GRWD1;PPIG
chr2	27226907	27226944	ENST00000264705	CAD	+	protein_coding	CDS	15	49	0.0155237	0.401002	0.710266	0.336652	0.713222	0.438551	0.0323197	0.0259206	0.102055	0.273051	0.37275	0.00827466	20	38	GRWD1;PPIG
chr2	27226946	27231996	ENST00000264705	CAD	+	protein_coding	CDS	15;16;17	50	0.0155499	0.0146712	0.101194	0.612602	0.75719	0.530226	0.0333978	0.0259919	0.140053	0.274073	0.393252	0.022363	20	147	GRWD1;PRPF8;BUD13;UCHL5;GRWD1;SRSF1;PPIG;BCLAF1	BUD13;DDX24;BUD13
chr2	27231997	27232059	ENST00000264705	CAD	+	protein_coding	CDS	17	51	0.0199847	0.000379429	0.00629115	0.399876	0.681558	0.0400503	0.0338214	0.0255514	0.156592	0.281782	0.353226	0.285272	20	63
chr2	27232062	27232094	ENST00000264705	CAD	+	protein_coding	CDS	17	52	0.0167945	0.624358	0.790756	0.0514124	0.378444	0.178772	0.0290189	0.0221582	0.0374101	0.276107	0.348243	0.224587	20	33
chr2	27232096	27232129	ENST00000264705	CAD	+	protein_coding	CDS	17	53	0.0243418	0.000159202	0.00314719	0.654491	0.540217	0.340575	0.0430661	0.0240776	0.00298828	0.277022	0.391161	0.0949081	20	34	GRWD1;PPIG
chr2	27232131	27232451	ENST00000264705	CAD	+	protein_coding	CDS	17;18	54	0.0200044	0.0210161	0.131112	0.483814	0.316151	0.136072	0.0367329	0.0223027	0.00598454	0.259443	0.31243	0.387799	20	98	GRWD1;PPIG;PRPF8;AQR;SF3B4;AQR;SF3A3	RBM15;AQR;BUD13;SF3B4;PRPF8;AQR
chr2	27232453	27232498	ENST00000264705	CAD	+	protein_coding	CDS	18	55	0.0154972	0.196438	0.530922	0.243251	0.752125	0.323826	0.0279981	0.0201651	0.0131026	0.262804	0.411508	0.137609	20	46	SF3B4;AQR;SF3A3	BUD13;SF3B4;PRPF8;AQR;AQR
chr2	27232499	27232537	ENST00000264705	CAD	+	protein_coding	CDS	18	56	0.0143927	0.104558	0.377735	0.084648	0.642967	0.218968	0.0285648	0.0260132	0.457659	0.216559	0.323321	0.0770492	20	39		PRPF8
chr2	27232538	27232571	ENST00000264705	CAD	+	protein_coding	CDS	18	57	0.0158654	0.453647	0.735873	0.489396	0.675079	0.527119	0.0363947	0.0288767	0.137589	0.255977	0.332935	0.173797	20	34		FXR2
chr2	27232572	27232598	ENST00000264705	CAD	+	protein_coding	CDS	18	58	0.0155631	0.111664	0.392646	0.170935	0.64604	0.416974	0.0273107	0.0172757	0.0326886	0.313351	0.428148	0.120544	20	27		FXR2
chr2	27232599	27232644	ENST00000264705	CAD	+	protein_coding	CDS	18	59	0.0160641	0.0152707	0.104187	0.486909	0.50101	0.286091	0.0320558	0.0230198	0.0486298	0.291395	0.345103	0.0583579	20	46		FXR2
chr2	27232646	27233049	ENST00000264705	CAD	+	protein_coding	CDS	18;19	60	0.0169616	0.206564	0.54426	0.355187	0.693515	0.438894	0.0307443	0.0329231	0.393192	0.29858	0.367685	0.21473	20	57	BCLAF1;PPIG
chr2	27233051	27233082	ENST00000264705	CAD	+	protein_coding	CDS	19	61	0.017656	0.251192	0.596785	0.121381	0.639819	0.29061	0.0364154	0.0304431	0.49926	0.23222	0.316367	0.0606972	20	32
chr2	27233083	27233119	ENST00000264705	CAD	+	protein_coding	CDS	19	62	0.0149808	0.57637	0.77699	0.521028	0.570758	0.650187	0.0330112	0.0255329	0.0866733	0.264261	0.411639	0.0214462	20	37
chr2	27233124	27233342	ENST00000264705	CAD	+	protein_coding	CDS	19;20	63	0.0168299	0.0149513	0.102615	0.439087	0.546076	0.253244	0.0314093	0.025612	0.303658	0.297136	0.291714	0.884117	20	48	PPIG;GRWD1	LIN28B
chr2	27233343	27233408	ENST00000264705	CAD	+	protein_coding	CDS	20	64	0.0137786	0.346556	0.67659	0.559265	0.598781	0.572886	0.031444	0.023765	0.0453157	0.27148	0.369993	0.0743335	20	66	PPIG;GRWD1;GRWD1
chr2	27233409	27233448	ENST00000264705	CAD	+	protein_coding	CDS	20	65	0.0133411	0.117814	0.404654	0.494989	0.746421	0.469287	0.0211655	0.0146953	0.0351408	0.320537	0.497868	0.0527776	20	40	GRWD1
chr2	27233449	27233489	ENST00000264705	CAD	+	protein_coding	CDS	20	66	0.0159014	0.050468	0.238961	0.284819	0.619054	0.249779	0.0306271	0.0182201	0.00315042	0.219653	0.387854	0.0101123	20	41
chr2	27233490	27233530	ENST00000264705	CAD	+	protein_coding	CDS	20	67	0.010377	0.164055	0.484255	0.69833	0.66665	0.611551	0.0226688	0.0179216	0.0236271	0.298663	0.408443	0.0177561	20	41	PRPF8
chr2	27233531	27233659	ENST00000264705	CAD	+	protein_coding	CDS	20;21	68	0.0106027	0.483153	0.747574	0.22718	0.529257	0.498399	0.0233861	0.0168774	0.0280331	0.209284	0.360756	7.18456e-05	20	40	PRPF8;SF3B4;EFTUD2;EFTUD2	FXR2;FMR1
chr2	27233660	27233712	ENST00000264705	CAD	+	protein_coding	CDS	21	69	0.00956635	0.000459505	0.00728669	0.839923	0.849736	0.720742	0.0228447	0.0165555	0.0288969	0.362966	0.445352	0.0161913	20	53	EFTUD2	FXR2;FMR1;FXR2;FMR1
chr2	27233714	27233751	ENST00000264705	CAD	+	protein_coding	CDS	21	70	0.0121381	0.079249	0.31947	0.65527	0.806739	0.647911	0.0269448	0.0234266	0.23857	0.323066	0.438991	0.00259633	20	38		FXR2;FMR1
chr2	27233753	27233786	ENST00000264705	CAD	+	protein_coding	CDS	21	71	0.00855724	0.124707	0.417872	0.728824	0.896037	0.769669	0.0200294	0.014269	0.00809421	0.318119	0.533223	0.00647338	20	34		FMR1
chr2	27233787	27234030	ENST00000264705	CAD	+	protein_coding	CDS	21;22	72	0.0109342	0.237292	0.581561	0.675955	0.870428	0.715941	0.0283122	0.0209368	0.012821	0.257511	0.404308	0.00234377	20	45	PRPF8;SRSF1;PPIG;BCLAF1	SF3B4
chr2	27234031	27234078	ENST00000264705	CAD	+	protein_coding	CDS	22	73	0.0083814	0.206792	0.544535	0.848502	0.781103	0.781212	0.0234881	0.0191414	0.0578927	0.390821	0.39297	0.950265	20	48	SRSF1;PPIG;BCLAF1
chr2	27234081	27234121	ENST00000264705	CAD	+	protein_coding	CDS	22	74	0.0126079	0.165913	0.48724	0.590779	0.592738	0.418983	0.025221	0.0169673	0.0429727	0.296848	0.36263	0.0189416	20	41
chr2	27234122	27234541	ENST00000264705	CAD	+	protein_coding	CDS	22;23	75	0.0163104	0.00639688	0.0548458	0.223833	0.411941	0.176978	0.03069	0.031228	0.896233	0.230684	0.288579	0.234394	20	129
chr2	27234544	27234581	ENST00000264705	CAD	+	protein_coding	CDS	23	76	0.0128143	0.46718	0.74114	0.551598	0.819998	0.711986	0.0245049	0.0146986	0.00244759	0.369779	0.565743	0.00051108	20	38
chr2	27234582	27234625	ENST00000264705	CAD	+	protein_coding	CDS	23	77	0.0130172	0.309474	0.649652	0.783112	0.895431	0.849583	0.0255973	0.0190577	0.173355	0.382046	0.622856	0.00853042	20	44		YBX3
chr2	27234626	27234683	ENST00000264705	CAD	+	protein_coding	CDS	23	78	0.0152761	0.000142883	0.00289183	0.749408	0.831966	0.582483	0.0324412	0.0252602	0.00463283	0.30034	0.374428	0.0161741	20	58		YBX3;DDX24
chr2	27234684	27235302	ENST00000264705	CAD	+	protein_coding	CDS	23;24	79	0.0120308	0.49333	0.751524	0.658444	0.769151	0.720607	0.0265924	0.01642	0.0119526	0.330204	0.476456	0.0587026	20	60	EIF3D;PPIG;EIF3D	DDX24
chr2	27235305	27235355	ENST00000264705	CAD	+	protein_coding	CDS	24	80	0.0141184	0.343133	0.674378	0.411641	0.788275	0.602265	0.0285147	0.0238022	0.209299	0.293081	0.421579	0.0352781	20	51	PPIG;EIF3D	DDX24
chr2	27235356	27235390	ENST00000264705	CAD	+	protein_coding	CDS	24	81	0.0149066	0.00737783	0.0609466	0.671331	0.798179	0.489762	0.0252401	0.0216244	0.0578728	0.362179	0.43403	0.244696	20	35
chr2	27235391	27235425	ENST00000264705	CAD	+	protein_coding	CDS	24	82	0.0144867	0.584735	0.779853	0.325042	0.461893	0.419552	0.0341978	0.0287973	0.191984	0.221978	0.321019	0.0218303	20	35		YBX3
chr2	27235426	27235566	ENST00000264705	CAD	+	protein_coding	CDS	24;25	83	0.0153615	0.53331	0.764398	0.34618	0.571732	0.464738	0.0313706	0.0239759	0.14054	0.25692	0.336636	0.085076	20	33		YBX3
chr2	27235568	27235607	ENST00000264705	CAD	+	protein_coding	CDS	25	84	0.0110794	0.0601241	0.268085	0.758878	0.833571	0.708596	0.0231467	0.0154031	0.00231748	0.337039	0.525993	0.0106462	20	40
chr2	27235608	27236287	ENST00000264705	CAD	+	protein_coding	CDS	25;26	85	0.0131548	0.548883	0.769439	0.562513	0.658255	0.573404	0.0330046	0.0260076	0.00581332	0.264103	0.318851	0.212744	20	37	PRPF8;SF3B4
chr2	27236288	27236337	ENST00000264705	CAD	+	protein_coding	CDS	26	86	0.0106907	0.000839498	0.0116626	0.74672	0.753803	0.530124	0.0231613	0.0179432	0.0224721	0.339524	0.421845	0.00158032	20	50
chr2	27236338	27236372	ENST00000264705	CAD	+	protein_coding	CDS	26	87	0.0126764	0.0377848	0.196685	0.321561	0.689887	0.224474	0.0298347	0.0226925	0.0923434	0.208616	0.282161	0.0693996	20	35
chr2	27236373	27236426	ENST00000264705	CAD	+	protein_coding	CDS	26	88	0.0160313	0.00558092	0.0495242	0.565265	0.746055	0.351362	0.0373977	0.0248783	0.0187187	0.206219	0.304156	0.0507568	20	54
chr2	27236429	27236460	ENST00000264705	CAD	+	protein_coding	CDS	26	89	0.014949	0.202297	0.538573	0.40713	0.615662	0.404551	0.0323935	0.0247874	0.0327205	0.251575	0.331342	0.0177473	20	32		YBX3
chr2	27236465	27236499	ENST00000264705	CAD	+	protein_coding	CDS	26	90	0.0153196	0.404162	0.712106	0.481203	0.579712	0.526006	0.0310908	0.0241124	0.169763	0.277234	0.392982	0.0475268	20	35		YBX3
chr2	27236500	27236761	ENST00000264705	CAD	+	protein_coding	CDS	26;27	91	0.0135218	0.307392	0.64795	0.507892	0.750808	0.642432	0.0293668	0.0216637	0.0109493	0.332774	0.442485	0.0280151	20	37	AQR
chr2	27236763	27236805	ENST00000264705	CAD	+	protein_coding	CDS	27	92	0.0143463	0.230103	0.573309	0.633213	0.802544	0.663057	0.0289205	0.0222786	0.144082	0.332747	0.49344	0.00424934	20	43	AQR
chr2	27236807	27237399	ENST00000264705	CAD	+	protein_coding	CDS	27;28	93	0.0186315	0.000507035	0.00786781	0.479136	0.472675	0.196833	0.037179	0.0272297	0.0148757	0.236696	0.30675	0.0949015	20	45	PRPF8
chr2	27237400	27237439	ENST00000264705	CAD	+	protein_coding	CDS	28	94	0.0148186	0.406717	0.713592	0.566589	0.326361	0.512655	0.0322908	0.0257234	0.151684	0.310384	0.343113	0.449725	20	40	PPIG
chr2	27237442	27237487	ENST00000264705	CAD	+	protein_coding	CDS	28	95	0.0137482	0.364384	0.688004	0.482766	0.520417	0.579942	0.0287362	0.0178736	0.0338432	0.284319	0.40759	0.13923	20	46	PPIG
chr2	27237488	27237517	ENST00000264705	CAD	+	protein_coding	CDS	28	96	0.0153349	0.288107	0.631917	0.486977	0.410273	0.407632	0.0292675	0.0211816	0.0378933	0.281802	0.374446	0.0334002	20	30
chr2	27237518	27237725	ENST00000264705	CAD	+	protein_coding	CDS	28;29	97	0.0164705	0.439764	0.729312	0.591825	0.406562	0.457392	0.0292786	0.0155675	0.00247505	0.278527	0.414486	0.000981849	20	36
chr2	27237728	27237775	ENST00000264705	CAD	+	protein_coding	CDS	29	98	0.0140408	0.301013	0.64296	0.376276	0.527252	0.514875	0.0304572	0.0213257	0.0109805	0.255985	0.390164	0.000927504	20	48
chr2	27237776	27237820	ENST00000264705	CAD	+	protein_coding	CDS	29	99	0.0124188	0.181413	0.510285	0.432557	0.610509	0.353618	0.0254107	0.0185693	0.0119645	0.266954	0.3252	0.107041	20	45	EIF3H	FXR2
chr2	27237821	27237861	ENST00000264705	CAD	+	protein_coding	CDS	29	100	0.0149476	0.318158	0.65653	0.293383	0.696239	0.383671	0.033528	0.0239255	0.0363518	0.218909	0.331044	0.00649757	20	41	EIF3H;PPIG;UCHL5;GRWD1
chr2	27237862	27238077	ENST00000264705	CAD	+	protein_coding	CDS	29;30	101	0.01415	0.706155	0.812187	0.494172	0.457899	0.536784	0.0256809	0.0173217	0.00561643	0.333822	0.431188	0.11501	20	43	EIF3H;PPIG;UCHL5;GRWD1;PRPF8
chr2	27238078	27238159	ENST00000264705	CAD	+	protein_coding	CDS	30	102	0.0177281	0.270001	0.615764	0.0608609	0.604357	0.215815	0.0294032	0.0208127	0.00105619	0.28331	0.455843	0.0155221	20	82
chr2	27238160	27238443	ENST00000264705	CAD	+	protein_coding	CDS	30;31	103	0.0114486	0.687	0.806843	0.168377	0.587543	0.570135	0.0310657	0.0270016	0.292715	0.268119	0.295297	0.609079	20	41	AQR	AQR;AQR
chr2	27238444	27238486	ENST00000264705	CAD	+	protein_coding	CDS	31	104	0.00995358	0.666847	0.801112	0.489425	0.513875	0.602731	0.0299638	0.0245987	0.141428	0.239842	0.258113	0.345505	20	43	AQR
chr2	27238488	27238517	ENST00000264705	CAD	+	protein_coding	CDS	31	105	0.0115471	0.0494048	0.235634	0.725065	0.760743	0.662661	0.0246445	0.0171314	0.00886585	0.307796	0.393256	0.0541852	20	30	PPIG	METAP2;FXR2
chr2	27238518	27238569	ENST00000264705	CAD	+	protein_coding	CDS	31	106	0.0164049	0.000163704	0.0032207	0.628873	0.652938	0.271318	0.0272704	0.0163935	0.017106	0.322089	0.363522	0.404881	20	52	PPIG	METAP2;FXR2
chr2	27238571	27238613	ENST00000264705	CAD	+	protein_coding	CDS	31	107	0.011256	0.0251833	0.148544	0.609129	0.606213	0.494676	0.02821	0.0238136	0.144983	0.277751	0.285754	0.777168	20	43	PPIG	METAP2
chr2	27238616	27239060	ENST00000264705	CAD	+	protein_coding	CDS	31;32	108	0.0101375	0.0284462	0.161721	0.653577	0.706168	0.607101	0.0218326	0.0174406	0.0396766	0.327971	0.408174	0.149682	20	36
chr2	27239062	27239104	ENST00000264705	CAD	+	protein_coding	CDS	32	109	0.00937482	0.21386	0.55349	0.601524	0.657987	0.624972	0.0247651	0.0184425	0.0326282	0.269882	0.327849	0.234411	20	43
chr2	27239105	27239142	ENST00000264705	CAD	+	protein_coding	CDS	32	110	0.0129374	0.278859	0.623849	0.406256	0.685539	0.454005	0.0306268	0.0219163	0.0718565	0.241503	0.360705	0.000889769	20	38
chr2	27239143	27239179	ENST00000264705	CAD	+	protein_coding	CDS	32	111	0.014082	0.00757519	0.0621374	0.309039	0.500357	0.27542	0.0288157	0.0199092	0.0960772	0.219212	0.284202	0.119736	20	37
chr2	27239180	27239210	ENST00000264705	CAD	+	protein_coding	CDS	32	112	0.0145188	0.410324	0.715338	0.556276	0.303769	0.401722	0.0313084	0.0225284	0.0396578	0.295691	0.367349	0.396759	20	31
chr2	27239212	27239355	ENST00000264705	CAD	+	protein_coding	CDS	32;33	113	0.0134718	0.0288718	0.163398	0.622793	0.47679	0.341026	0.0327736	0.0244026	0.00108076	0.238484	0.295672	0.0675129	20	46	PRPF8
chr2	27239358	27239385	ENST00000264705	CAD	+	protein_coding	CDS	33	114	0.0101379	0.25091	0.596571	0.550676	0.816254	0.64208	0.0229101	0.0176719	0.00962316	0.291382	0.451601	0.0142047	20	28
chr2	27239386	27239423	ENST00000264705	CAD	+	protein_coding	CDS	33	115	0.0143172	0.442637	0.730856	0.16776	0.686281	0.352713	0.0315419	0.0318915	0.920502	0.223859	0.257127	0.595638	20	38
chr2	27239426	27239706	ENST00000264705	CAD	+	protein_coding	CDS	33;34	116	0.0118431	0.0033075	0.0332884	0.654783	0.721224	0.454904	0.0289017	0.0219582	0.000169314	0.232849	0.365295	0.0579542	20	56		DDX24
chr2	27239707	27239749	ENST00000264705	CAD	+	protein_coding	CDS	34	117	0.0188709	8.20766e-05	0.00186154	0.736195	0.777259	0.420107	0.0352253	0.0199573	0.00410378	0.28654	0.35494	0.0428737	20	43	BUD13	DDX24
chr2	27239754	27239780	ENST00000264705	CAD	+	protein_coding	CDS	34	118	0.0105349	0.289169	0.632876	0.563704	0.72291	0.645142	0.0295712	0.0223051	0.104595	0.212843	0.336109	0.00884298	20	27	BUD13
chr2	27239781	27240277	ENST00000264705	CAD	+	protein_coding	CDS	34;35	119	0.00855457	0.476547	0.744693	0.764009	0.901867	0.859923	0.0313319	0.0280621	0.343548	0.318998	0.400235	0.00644981	20	31
chr2	27240278	27240316	ENST00000264705	CAD	+	protein_coding	CDS	35	120	0.0118408	0.232068	0.575353	0.310842	0.792704	0.587084	0.0247175	0.0148796	0.000425018	0.261602	0.399157	0.040497	20	39	GRWD1
chr2	27240317	27240347	ENST00000264705	CAD	+	protein_coding	CDS	35	121	0.0124987	0.0649751	0.281528	0.44875	0.641572	0.416414	0.0309129	0.0247778	0.0255059	0.216877	0.293715	0.183682	20	31	GRWD1
chr2	27240348	27240933	ENST00000264705	CAD	+	protein_coding	CDS	35;36	122	0.0146181	0.0651131	0.281915	0.388064	0.68911	0.351267	0.031524	0.02215	0.0182829	0.250087	0.275815	0.299552	20	37	PRPF8;AQR;U2AF2;PPIG;EFTUD2	AQR;SF3B4;AQR
chr2	27240935	27241073	ENST00000264705	CAD	+	protein_coding	CDS	36;37	123	0.0113212	0.127075	0.422279	0.426186	0.525932	0.42571	0.0277483	0.0237006	0.120923	0.259624	0.259842	0.992464	20	37	AQR;U2AF2;PPIG;EFTUD2	SF3B4
chr2	27241076	27241104	ENST00000264705	CAD	+	protein_coding	CDS	37	124	0.0142205	0.179843	0.507867	0.365755	0.598839	0.481937	0.0340239	0.0285381	0.216721	0.242293	0.290603	0.0127321	20	29
chr2	27241105	27241136	ENST00000264705	CAD	+	protein_coding	CDS	37	125	0.015601	0.313139	0.652767	0.53409	0.74409	0.547647	0.0333845	0.0248832	0.0423316	0.257801	0.417565	0.0334885	20	32
chr2	27241137	27241986	ENST00000264705	CAD	+	protein_coding	CDS	37;39	126	0.0152842	0.0186349	0.120272	0.40469	0.597446	0.377575	0.031054	0.0242025	0.107425	0.289273	0.345161	0.109039	20	242	PPIG;PRPF8;AQR;EFTUD2;PABPN1	DDX24;BUD13;DDX24
chr2	27241991	27242031	ENST00000264705	CAD	+	protein_coding	CDS	39	127	0.0118318	0.470493	0.74268	0.649159	0.351117	0.504697	0.0216826	0.0190576	0.425942	0.381914	0.367339	0.744246	20	41	PABPN1	DDX24
chr2	27242032	27242067	ENST00000264705	CAD	+	protein_coding	CDS	39	128	0.0162356	0.436867	0.728002	0.310053	0.630008	0.533928	0.0295135	0.0228054	0.0430774	0.364985	0.37394	0.765176	20	36
chr2	27242070	27242106	ENST00000264705	CAD	+	protein_coding	CDS	39	129	0.0136452	0.391422	0.704504	0.44888	0.395836	0.420154	0.0277528	0.0194423	0.00635325	0.314901	0.36528	0.253276	20	37
chr2	27242107	27242323	ENST00000264705	CAD	+	protein_coding	CDS	39;40	130	0.0154733	0.600208	0.784241	0.354547	0.557859	0.485894	0.0249976	0.0156709	0.0425968	0.336798	0.550326	0.00641913	20	39
chr2	27242326	27242366	ENST00000264705	CAD	+	protein_coding	CDS	40	131	0.0147144	8.34081e-06	0.000302438	0.773787	0.747267	0.573136	0.0247133	0.0189089	0.0215613	0.40916	0.557229	0.00249686	20	41
chr2	27242367	27242402	ENST00000264705	CAD	+	protein_coding	CDS	40	132	0.0143559	0.394928	0.706505	0.374815	0.477628	0.409016	0.0263878	0.019508	0.048419	0.250995	0.379392	0.00622303	20	36
chr2	27242404	27242641	ENST00000264705	CAD	+	protein_coding	CDS	40;41	133	0.0132366	0.810301	0.853732	0.361276	0.4518	0.506417	0.0293642	0.0246748	0.177384	0.259549	0.323729	0.379324	20	46	PRPF8
chr2	27242642	27242674	ENST00000264705	CAD	+	protein_coding	CDS	41	134	0.0122717	0.0165415	0.110434	0.69668	0.655529	0.563706	0.032324	0.0256095	0.00888969	0.285496	0.34566	0.250712	20	33	PABPN1
chr2	27242677	27242713	ENST00000264705	CAD	+	protein_coding	CDS	41	135	0.0118582	0.523466	0.761679	0.576477	0.682504	0.628239	0.0270943	0.0223485	0.21895	0.283012	0.417186	0.00218919	20	37	PABPN1
chr2	27242714	27242747	ENST00000264705	CAD	+	protein_coding	CDS	41	136	0.0147106	0.0151071	0.103389	0.414107	0.605493	0.279785	0.0265444	0.0206051	0.136911	0.279672	0.377118	0.0712774	20	34	PABPN1
chr2	27242748	27242880	ENST00000264705	CAD	+	protein_coding	CDS	41;42	137	0.0142999	0.661015	0.799932	0.431133	0.44427	0.5118	0.0314014	0.0261258	0.0905628	0.296803	0.352686	0.0223525	20	37
chr2	27242882	27242923	ENST00000264705	CAD	+	protein_coding	CDS	42	138	0.0137194	0.450541	0.734626	0.495876	0.734851	0.655559	0.0357943	0.0293062	0.0331746	0.246999	0.354443	0.0922511	20	42
chr2	27242926	27242959	ENST00000264705	CAD	+	protein_coding	CDS	42	139	0.0153369	0.631072	0.792486	0.333896	0.3131	0.313856	0.0391009	0.0305745	0.0495106	0.198305	0.233865	0.158202	20	34
chr2	27242960	27243243	ENST00000264705	CAD	+	protein_coding	CDS	42;43	140	0.0140575	0.638042	0.794243	0.279545	0.00309785	0.0623533	0.0310088	0.0237733	0.0107004	0.206532	0.228777	0.635395	20	60	PABPN1;PPIG
chr2	27243244	27243283	ENST00000264705	CAD	+	protein_coding	CDS	43	141	0.0154844	0.0346768	0.185364	0.308474	0.549589	0.19336	0.0308882	0.0259585	0.0174055	0.259228	0.313701	0.0442107	20	40	PABPN1;PPIG
chr2	27243284	27243445	ENST00000264705	CAD	+	protein_coding	CDS	43;44	142	0.0133536	0.319673	0.657465	0.30619	0.490623	0.430922	0.0285196	0.0225231	0.252243	0.308357	0.315158	0.894932	20	39	U2AF2
chr2	27243446	27243480	ENST00000264705	CAD	+	protein_coding	CDS	44	143	0.0140836	0.479641	0.74609	0.632238	0.463573	0.551163	0.0249251	0.0201928	0.129872	0.344676	0.454652	0.0855913	20	35	U2AF2
chr2	27243482	27243530	ENST00000264705	CAD	+	protein_coding	CDS;3'UTR	44	144	0.0126017	0.262213	0.608321	0.67612	0.823916	0.677304	0.0217657	0.0218409	0.981316	0.497465	0.565961	0.0235644	20	49
chr2	27243532	27243568	ENST00000264705	CAD	+	protein_coding	3'UTR	44	145	0.0152233	0.146555	0.456424	0.627255	0.58237	0.613222	0.0278552	0.0203829	0.0448488	0.408795	0.496738	0.0476636	18	37	SUB1
chr2	27309713	27309752	ENST00000380044	MPV17	-	protein_coding	3'UTR	8	17	0.0123111	0.673073	0.802919	0.548894	0.402136	0.557813	0.0360724	0.0357966	0.944248	0.233197	0.243541	0.773778	19	40	LIN28B	LIN28B
chr2	27309753	27309781	ENST00000380044	MPV17	-	protein_coding	3'UTR	8	16	0.0104991	0.575717	0.776772	0.76424	0.596671	0.701109	0.0269916	0.0276799	0.852076	0.32668	0.331559	0.732103	20	29	LIN28B	LIN28B
chr2	27309783	27309829	ENST00000380044	MPV17	-	protein_coding	3'UTR	8	15	0.0121091	0.47941	0.745989	0.597314	0.70785	0.650083	0.0297054	0.0272909	0.524273	0.328328	0.318035	0.832879	20	47	LIN28B	LIN28B
chr2	27309831	27309864	ENST00000380044	MPV17	-	protein_coding	3'UTR	8	14	0.0116208	0.588666	0.780976	0.519307	0.622133	0.634422	0.0316356	0.0285443	0.320788	0.2908	0.290042	0.990398	20	34		SRSF1
chr2	27309865	27309902	ENST00000380044	MPV17	-	protein_coding	3'UTR	8	13	0.0107209	0.259322	0.60541	0.846793	0.788421	0.795925	0.0230453	0.0186297	0.196753	0.417687	0.411468	0.725253	20	38		SRSF1
chr2	27309903	27309940	ENST00000380044	MPV17	-	protein_coding	CDS;3'UTR	8	12	0.011378	0.243288	0.588319	0.510106	0.614013	0.607431	0.0263378	0.019237	0.00702591	0.284049	0.374185	0.189951	20	38		SRSF1;BUD13;YBX3
chr2	27309942	27311941	ENST00000380044	MPV17	-	protein_coding	CDS	7;8	11	0.0161163	0.0414098	0.208981	0.40045	0.542837	0.230247	0.0301015	0.0231232	0.0178291	0.24185	0.372193	0.0747577	20	83	U2AF2;PRPF8;U2AF2;U2AF2;SF3A3;EFTUD2	SRSF1;BUD13;YBX3;PRPF8;SF3B4;YBX3
chr2	27311944	27312239	ENST00000380044	MPV17	-	protein_coding	CDS	6;7	10	0.0153607	0.148728	0.460185	0.532309	0.597143	0.466057	0.0299719	0.0248796	0.0338472	0.2601	0.420568	0.0229099	20	34	U2AF2;SF3A3;EFTUD2	SF3B4;YBX3;YBX3
chr2	27312240	27312520	ENST00000380044	MPV17	-	protein_coding	CDS	5;6	9	0.0107765	0.49632	0.752429	0.541468	0.735558	0.717165	0.028337	0.0269579	0.648893	0.310052	0.357362	0.101395	20	34	PPIG	YBX3
chr2	27312521	27312563	ENST00000380044	MPV17	-	protein_coding	CDS	5	8	0.0140409	0.127792	0.423627	0.719808	0.680325	0.658824	0.0370129	0.0248735	0.0105809	0.267898	0.285096	0.574328	20	43	PPIG	EFTUD2
chr2	27312566	27312713	ENST00000380044	MPV17	-	protein_coding	CDS	4;5	7	0.0133382	0.297396	0.639782	0.681123	0.66027	0.71102	0.0361378	0.0284251	0.151892	0.304069	0.358717	0.18351	20	58		EFTUD2
chr2	27312714	27312750	ENST00000380044	MPV17	-	protein_coding	CDS	4	6	0.0144424	0.136847	0.440041	0.507499	0.845503	0.596987	0.0350512	0.028164	0.17994	0.209345	0.371026	0.011139	20	37
chr2	27312755	27313033	ENST00000380044	MPV17	-	protein_coding	CDS	3;4	5	0.00915589	0.274295	0.619687	0.696266	0.810683	0.731991	0.0204677	0.0124647	0.0282032	0.201663	0.334944	0.00917293	20	58	PRPF8	DDX3X
chr2	27313036	27313077	ENST00000380044	MPV17	-	protein_coding	CDS	3	4	0.0160478	0.00109584	0.0143564	0.770699	0.461418	0.185912	0.0393437	0.0273867	0.0102194	0.175114	0.219124	0.119265	20	42		DDX3X
chr2	27313078	27322462	ENST00000380044	MPV17	-	protein_coding	CDS	2;3	3	0.0108575	0.109317	0.387728	0.677427	0.750393	0.641023	0.0317722	0.0280028	0.221357	0.218084	0.304597	0.065119	20	47		DDX3X
chr2	27322463	27322497	ENST00000380044	MPV17	-	protein_coding	CDS	2	2	0.0121208	0.0251377	0.148357	0.648696	0.74471	0.588177	0.0288595	0.0235873	0.0717265	0.220166	0.355729	0.023884	20	35
chr2	27322498	27323070	ENST00000380044	MPV17	-	protein_coding	5'UTR;CDS	1;2	1	0.0138215	0.0136703	0.0960557	0.772203	0.593943	0.467481	0.0340227	0.0285663	0.109335	0.260765	0.244909	0.621173	20	44
chr2	27364421	27364490	ENST00000347454	EIF2B4	-	protein_coding	CDS	13	30	0.0198658	0.000934839	0.0126847	0.60111	0.655879	0.319197	0.0361893	0.0234152	0.00522901	0.236013	0.403749	0.00974325	26	70	LARP4;LSM11
chr2	27364491	27364532	ENST00000347454	EIF2B4	-	protein_coding	CDS	13	29	0.015638	0.434142	0.726739	0.52671	0.603914	0.555403	0.0355039	0.0304085	0.00620408	0.243846	0.371251	0.0458248	20	42	LARP4;LSM11
chr2	27364533	27364568	ENST00000347454	EIF2B4	-	protein_coding	CDS	13	28	0.0216598	7.98219e-10	2.37665e-07	0.779228	0.791488	0.237408	0.0394459	0.0299804	0.0353656	0.289285	0.28178	0.859687	20	36
chr2	27364573	27364729	ENST00000347454	EIF2B4	-	protein_coding	CDS	12;13	27	0.0260494	3.42823e-06	0.00014877	0.736158	0.451424	-0.177496	0.0457483	0.0264799	0.00303337	0.272398	0.258169	0.761218	20	39	PABPN1
chr2	27364731	27364774	ENST00000347454	EIF2B4	-	protein_coding	CDS	12	26	0.0190381	0.0554458	0.253998	0.36131	0.27582	0.085169	0.0381233	0.0284308	0.0237186	0.242426	0.257129	0.70351	20	44	PABPN1;G3BP1
chr2	27364779	27364825	ENST00000347454	EIF2B4	-	protein_coding	CDS	12	25	0.0190021	0.0914509	0.348728	0.268382	0.882325	0.322236	0.0317943	0.0219445	0.0120919	0.305044	0.433684	0.0315117	20	47	PABPN1;G3BP1;U2AF2	U2AF2
chr2	27364826	27364869	ENST00000347454	EIF2B4	-	protein_coding	CDS	12	24	0.0152567	0.5975	0.783448	0.192415	0.35185	0.366413	0.0287415	0.0189206	0.00951632	0.248057	0.395253	0.138866	20	44	PABPN1;G3BP1;U2AF2	U2AF2
chr2	27364870	27366775	ENST00000347454	EIF2B4	-	protein_coding	CDS	11;12	23	0.0136114	0.0341115	0.183109	0.315529	0.573636	0.357401	0.0267103	0.023164	0.385299	0.282271	0.340962	0.137132	20	46	PABPN1;G3BP1;U2AF2	U2AF2
chr2	27366777	27366814	ENST00000347454	EIF2B4	-	protein_coding	CDS	11	22	0.0176201	0.0024132	0.026212	0.579081	0.520963	0.221355	0.0276707	0.0165315	0.00353476	0.269132	0.405293	0.048229	20	38
chr2	27366817	27366851	ENST00000347454	EIF2B4	-	protein_coding	CDS	11	21	0.0175672	0.0628512	0.275673	0.223676	0.268192	0.0812416	0.03786	0.0246775	0.0217772	0.224556	0.268851	0.300094	20	35
chr2	27366855	27366910	ENST00000347454	EIF2B4	-	protein_coding	CDS	11	20	0.0182921	0.0767997	0.313303	0.412826	0.764016	0.373312	0.0324292	0.019538	0.0101204	0.296422	0.438524	0.0373398	20	56	PABPN1
chr2	27366911	27367095	ENST00000347454	EIF2B4	-	protein_coding	CDS	10;11	19	0.0133749	0.0150848	0.103247	0.693374	0.545094	0.506963	0.0269973	0.0216033	0.045087	0.307494	0.415729	0.00763578	20	48	PABPN1;BCLAF1	PRPF8
chr2	27367097	27367807	ENST00000347454	EIF2B4	-	protein_coding	CDS	8;10	18	0.0167575	0.270711	0.61655	0.18866	0.559429	0.278416	0.0364088	0.0275238	0.0560223	0.25051	0.295815	0.404771	20	270	BCLAF1;GRWD1;PPIG;BUD13;PPIG;GRWD1
chr2	27367808	27368059	ENST00000347454	EIF2B4	-	protein_coding	CDS	7;8	17	0.0177607	0.000285578	0.00501801	0.556161	0.635536	0.341214	0.0302017	0.0181443	0.00993384	0.289647	0.414472	0.0720237	20	50	GRWD1
chr2	27368062	27368100	ENST00000347454	EIF2B4	-	protein_coding	CDS	7	16	0.0140318	0.0923431	0.350835	0.472503	0.516165	0.343973	0.0280595	0.0222826	0.0523671	0.254254	0.354462	0.0663229	20	39	GRWD1	YBX3
chr2	27368102	27368135	ENST00000347454	EIF2B4	-	protein_coding	CDS	7	15	0.01216	0.0959129	0.358946	0.250803	0.334028	0.2449	0.0231481	0.0178073	0.0353948	0.297988	0.317989	0.81072	20	34	GRWD1	YBX3
chr2	27368136	27368435	ENST00000347454	EIF2B4	-	protein_coding	CDS	6;7	14	0.0196573	0.0121127	0.0879932	0.178215	0.41871	0.145269	0.036642	0.0202333	0.000778044	0.176113	0.294313	0.121759	20	68	PABPN1;GRWD1	YBX3
chr2	27368436	27368659	ENST00000347454	EIF2B4	-	protein_coding	CDS	5;6	13	0.0121366	0.28024	0.625153	0.413562	0.434117	0.451941	0.031449	0.0275792	0.126341	0.242835	0.273708	0.443315	20	34	PABPN1;GRWD1
chr2	27368662	27368696	ENST00000347454	EIF2B4	-	protein_coding	CDS	5	12	0.0176895	0.000243084	0.00441222	0.659834	0.751686	0.414605	0.0333539	0.0229821	0.117496	0.34019	0.398876	0.184159	20	35	PRPF8	PRPF8;AQR
chr2	27368697	27369010	ENST00000347454	EIF2B4	-	protein_coding	CDS	4;5	11	0.0118252	0.220697	0.561847	0.919834	0.913264	0.895405	0.0259116	0.0159041	0.00386624	0.37687	0.589263	0.00216681	20	42	PRPF8;AQR;PRPF8;AQR;PPIG	PRPF8;AQR;AQR
chr2	27369011	27369037	ENST00000347454	EIF2B4	-	protein_coding	CDS	4	10	0.0132884	0.0056424	0.0499117	0.639411	0.680452	0.443705	0.02551	0.0214756	0.318285	0.292783	0.401484	0.0298826	20	27	PPIG;GRWD1	ZNF622
chr2	27369038	27369069	ENST00000347454	EIF2B4	-	protein_coding	CDS	4	9	0.0150185	0.0364276	0.191793	0.856199	0.794019	0.766694	0.0384229	0.0349236	0.510002	0.394827	0.441619	0.108107	20	32	PPIG;GRWD1;UCHL5;GRWD1;PABPN1	ZNF622
chr2	27369070	27369104	ENST00000347454	EIF2B4	-	protein_coding	CDS	4	8	0.0133611	0.00107198	0.0141178	0.734838	0.826538	0.649699	0.0311479	0.0244418	0.0151416	0.294182	0.41639	0.0148746	20	35	UCHL5;GRWD1;PABPN1	ZNF622;UCHL5
chr2	27369105	27369148	ENST00000347454	EIF2B4	-	protein_coding	CDS	4	7	0.0170003	0.000414574	0.00673892	0.93619	0.809807	0.700537	0.0357054	0.0215685	0.00182204	0.330195	0.476875	0.0463617	20	44	UCHL5;GRWD1;PABPN1	ZNF622;UCHL5
chr2	27369149	27369190	ENST00000347454	EIF2B4	-	protein_coding	CDS	4	6	0.0114834	0.585986	0.780204	0.686155	0.747367	0.711288	0.0315062	0.028438	0.0271687	0.265129	0.394065	0.00105844	20	42	GRWD1;PABPN1;GRWD1;BCLAF1;PPIG	ZNF622
chr2	27369191	27369470	ENST00000347454	EIF2B4	-	protein_coding	CDS	3;4	5	0.0110364	0.0690107	0.292665	0.76484	0.813589	0.751839	0.0250027	0.0245727	0.789789	0.392697	0.429715	0.392723	20	79	GRWD1;BCLAF1;PPIG;BUD13;UCHL5;PPIG;BCLAF1;GRWD1;TRA2A;PRPF8	ZNF622;UCHL5;AGGF1;UCHL5;DDX24;ZNF622
chr2	27369473	27369499	ENST00000347454	EIF2B4	-	protein_coding	CDS	3	4	0.0191968	0.075131	0.30902	0.877545	0.521084	0.526005	0.043845	0.0375514	0.0847121	0.20396	0.22471	0.657204	20	27	BUD13;UCHL5;PPIG;BCLAF1;GRWD1;TRA2A;PRPF8;PPIG;TRA2A	AGGF1;UCHL5;DDX24;ZNF622;TRA2A
chr2	27369500	27369531	ENST00000347454	EIF2B4	-	protein_coding	CDS	3	3	0.0162801	0.00162745	0.0193936	0.586542	0.475128	0.169902	0.0378965	0.0344049	0.527958	0.21043	0.230559	0.654833	20	32	BCLAF1;GRWD1;PPIG;TRA2A;PPIG;GRWD1	AGGF1;UCHL5;ZNF622;TRA2A;UCHL5
chr2	27369534	27369909	ENST00000347454	EIF2B4	-	protein_coding	CDS	2;3	2	0.0124893	4.77645e-06	0.000194867	0.829151	0.760164	0.486401	0.0302609	0.0225812	0.0459566	0.314667	0.361064	0.00590343	20	50	TRA2A;PPIG;GRWD1;SRSF1;PPIG;GRWD1;UCHL5;SRSF1	ZNF622;TRA2A;UCHL5;BUD13;UCHL5;ZNF622
chr2	27369910	27370329	ENST00000347454	EIF2B4	-	protein_coding	5'UTR;CDS	1;2	1	0.0115844	0.0701066	0.295568	0.482472	0.552459	0.425691	0.027408	0.0228825	0.0025387	0.258965	0.268109	0.804033	20	56	PPIG;UCHL5;SRSF1;PRPF8;SRSF9	UCHL5
chr2	27370626	27370668	ENST00000233575	SNX17	+	protein_coding	5'UTR	1	1	0.0105196	0.533111	0.764347	0.445254	0.656356	0.627354	0.0257183	0.0211657	0.0761907	0.287493	0.342796	0.210241	20	43	DDX3X	DDX3X
chr2	27370670	27370709	ENST00000233575	SNX17	+	protein_coding	5'UTR	1	2	0.00851534	0.557419	0.771738	0.765491	0.6466	0.750844	0.0257661	0.0223837	0.238758	0.319724	0.307422	0.809874	20	40	DDX3X	DDX3X
chr2	27370712	27370749	ENST00000233575	SNX17	+	protein_coding	5'UTR;CDS	1	3	0.0088949	0.216231	0.556574	0.758725	0.747078	0.779017	0.0273289	0.0274007	0.96877	0.29277	0.309541	0.738249	20	38	DDX3X	DDX3X
chr2	27370754	27370785	ENST00000233575	SNX17	+	protein_coding	CDS	1	4	0.00780519	0.74173	0.824445	0.75128	0.832262	0.834004	0.0271742	0.0230032	0.261525	0.298736	0.394678	0.0233665	20	32		DDX3X
chr2	27370786	27371283	ENST00000233575	SNX17	+	protein_coding	CDS	1;2	5	0.00896125	0.500889	0.754069	0.773515	0.797092	0.801687	0.0302852	0.0265543	0.157546	0.281901	0.317936	0.0796292	20	36	PRPF8;DDX3X	DDX3X
chr2	27371287	27371326	ENST00000233575	SNX17	+	protein_coding	CDS	2	6	0.0106416	0.549252	0.769567	0.535853	0.788839	0.70635	0.0291664	0.0221198	0.00390184	0.219876	0.371986	0.00584157	20	40	DDX3X
chr2	27371332	27372654	ENST00000233575	SNX17	+	protein_coding	CDS	2;3	7	0.010302	0.040363	0.205498	0.846788	0.895229	0.799725	0.0284753	0.0233222	0.0628917	0.34396	0.427238	0.0134233	20	44	DDX3X;PRPF8
chr2	27372657	27372689	ENST00000233575	SNX17	+	protein_coding	CDS	3	8	0.00845678	0.544557	0.768115	0.771781	0.869083	0.814653	0.0262332	0.0253123	0.645891	0.349235	0.424002	0.0973704	20	33
chr2	27372690	27372730	ENST00000233575	SNX17	+	protein_coding	CDS	3	9	0.00956324	0.810036	0.853598	0.610126	0.569451	0.752819	0.0310201	0.0280873	0.577439	0.234406	0.273423	0.269402	20	41
chr2	27372731	27373277	ENST00000233575	SNX17	+	protein_coding	CDS	3;4	10	0.0102182	0.407951	0.71417	0.552407	0.602358	0.676257	0.0284782	0.0232939	0.083902	0.287004	0.328516	0.542401	20	41
chr2	27373279	27373864	ENST00000233575	SNX17	+	protein_coding	CDS	4;5	11	0.0107243	0.0850791	0.333403	0.813279	0.781659	0.710641	0.0275143	0.0264476	0.663155	0.316761	0.377523	0.179829	20	37	PPIG;PPIG
chr2	27373865	27373899	ENST00000233575	SNX17	+	protein_coding	CDS	5	12	0.010152	0.346339	0.6764	0.84425	0.795755	0.823266	0.0312588	0.0240349	0.0648771	0.297299	0.315598	0.524035	20	35	PPIG
chr2	27373903	27373941	ENST00000233575	SNX17	+	protein_coding	CDS	5	13	0.00861716	0.114389	0.397916	0.8938	0.866735	0.84926	0.031289	0.0276114	0.17918	0.339213	0.369772	0.358462	20	39	PPIG
chr2	27373942	27374097	ENST00000233575	SNX17	+	protein_coding	CDS	5;6	14	0.00721082	0.07523	0.309303	0.871034	0.916287	0.878398	0.0265748	0.0231687	0.0931254	0.320613	0.411733	0.00620147	20	43
chr2	27374098	27374148	ENST00000233575	SNX17	+	protein_coding	CDS	6	15	0.0117313	0.0544144	0.251034	0.700764	0.876363	0.688591	0.0315037	0.0226315	0.00187535	0.270143	0.38869	0.00111337	20	51		PRPF8
chr2	27374150	27374364	ENST00000233575	SNX17	+	protein_coding	CDS	6;7	16	0.00973058	0.00444611	0.041733	0.729046	0.885378	0.62169	0.0263979	0.0232183	0.184606	0.258661	0.325162	0.0594857	20	45	PRPF8;PPIG	PRPF8
chr2	27374370	27374412	ENST00000233575	SNX17	+	protein_coding	CDS	7	17	0.0126663	0.0569715	0.258839	0.636179	0.863718	0.645249	0.0323447	0.0223464	0.0691067	0.202543	0.340062	0.0194147	20	43	PPIG;AQR	LIN28B
chr2	27374414	27374715	ENST00000233575	SNX17	+	protein_coding	CDS	7;8	18	0.00949814	0.0140726	0.0981306	0.84577	0.902744	0.81759	0.0282151	0.0259586	0.456174	0.325857	0.428918	0.00777913	20	47	PPIG;AQR;BCLAF1;PPIG	LIN28B;LIN28B;LIN28B
chr2	27374719	27375062	ENST00000233575	SNX17	+	protein_coding	CDS	8;9	19	0.0127382	0.0225271	0.137596	0.67784	0.906984	0.64022	0.0300518	0.0200503	0.0336007	0.256305	0.421284	0.00416499	20	42	BCLAF1;PPIG;PRPF8	LIN28B
chr2	27375066	27375109	ENST00000233575	SNX17	+	protein_coding	CDS	9	20	0.0112494	0.0455953	0.22331	0.748385	0.89376	0.756851	0.0290519	0.0248404	0.0735291	0.236847	0.426294	0.000552294	20	44
chr2	27375110	27375138	ENST00000233575	SNX17	+	protein_coding	CDS	9	21	0.00885955	0.0441016	0.218179	0.588965	0.754541	0.577487	0.0264229	0.0194398	0.0106961	0.185194	0.261819	0.0672786	20	29
chr2	27375141	27375527	ENST00000233575	SNX17	+	protein_coding	CDS	9;10	22	0.0108324	0.00129196	0.0162806	0.769715	0.909442	0.659503	0.0247452	0.0180155	0.0458191	0.246159	0.403281	0.000861452	20	35	PRPF8;PPIG
chr2	27375530	27375577	ENST00000233575	SNX17	+	protein_coding	CDS	10	23	0.0114464	0.00198222	0.0225371	0.831474	0.887257	0.694683	0.0285122	0.0217205	0.0517601	0.283966	0.404081	0.0365466	20	48
chr2	27375579	27375623	ENST00000233575	SNX17	+	protein_coding	CDS	10	24	0.0101424	0.0316185	0.174006	0.849862	0.903594	0.821129	0.0315517	0.025281	0.0519485	0.253664	0.383075	0.000509211	20	45
chr2	27375625	27375656	ENST00000233575	SNX17	+	protein_coding	CDS	10	25	0.00994713	0.103277	0.375135	0.642714	0.802027	0.695199	0.0244384	0.0158011	0.0104668	0.27497	0.330973	0.00184405	20	32
chr2	27375658	27375700	ENST00000233575	SNX17	+	protein_coding	CDS	10	26	0.00915446	0.00173662	0.020359	0.911818	0.880855	0.843351	0.0274893	0.0207687	0.01596	0.308881	0.423556	0.00091197	20	43
chr2	27375701	27375870	ENST00000233575	SNX17	+	protein_coding	CDS	10;11	27	0.0106604	0.041534	0.20944	0.63221	0.84532	0.607008	0.0273613	0.0190741	0.0197728	0.235106	0.3615	0.00285111	20	34
chr2	27375872	27375920	ENST00000233575	SNX17	+	protein_coding	CDS	11	28	0.0101238	0.0028665	0.0299017	0.787578	0.799008	0.705839	0.0269321	0.0222286	0.158233	0.303786	0.38357	0.0240362	20	49
chr2	27375922	27375956	ENST00000233575	SNX17	+	protein_coding	CDS	11	29	0.0112644	0.603139	0.784879	0.354253	0.611019	0.610463	0.0325847	0.0265851	0.180383	0.217128	0.284949	0.0180275	20	35
chr2	27375957	27376123	ENST00000233575	SNX17	+	protein_coding	CDS	11;12	30	0.00932701	0.424412	0.722159	0.793864	0.763718	0.794571	0.0274515	0.0249138	0.274531	0.378356	0.334567	0.0352406	20	33
chr2	27376126	27376172	ENST00000233575	SNX17	+	protein_coding	CDS	12	31	0.00861374	0.252692	0.598624	0.715237	0.808614	0.758381	0.0280427	0.0242527	0.185961	0.29237	0.314123	0.316503	20	47
chr2	27376175	27376351	ENST00000233575	SNX17	+	protein_coding	CDS	12;13	32	0.00885073	0.00603363	0.0525258	0.922308	0.912139	0.878616	0.0300228	0.0257982	0.250411	0.449632	0.479915	0.511448	20	48
chr2	27376353	27376380	ENST00000233575	SNX17	+	protein_coding	CDS	13	33	0.0103644	0.777425	0.838519	0.724842	0.778975	0.778557	0.0284567	0.0237134	0.26642	0.304854	0.402855	0.0308902	20	28	PRPF8
chr2	27376381	27376512	ENST00000233575	SNX17	+	protein_coding	CDS	13;14	34	0.0126241	0.159677	0.477886	0.431158	0.722749	0.53809	0.0277396	0.0197857	0.031019	0.272129	0.351398	0.054748	20	41	PRPF8;EFTUD2;SF3A3;PRPF8	PRPF8
chr2	27376513	27376642	ENST00000233575	SNX17	+	protein_coding	CDS	14;15	35	0.00831676	0.171876	0.496114	0.691228	0.736017	0.689275	0.0265716	0.0214445	0.0300988	0.235957	0.284611	0.0203337	20	45	EFTUD2;PRPF8;G3BP1	PRPF8;YBX3
chr2	27376645	27376677	ENST00000233575	SNX17	+	protein_coding	CDS	15	36	0.0111332	0.0162622	0.109044	0.719675	0.794897	0.601644	0.0256762	0.0180139	0.0155477	0.264498	0.363371	0.0155639	20	33	G3BP1	YBX3
chr2	27376680	27376724	ENST00000233575	SNX17	+	protein_coding	CDS;3'UTR	15	37	0.0070127	0.711596	0.81365	0.853693	0.903645	0.902784	0.0267486	0.0253803	0.417663	0.389852	0.4215	0.14771	20	45
chr2	27376725	27376763	ENST00000233575	SNX17	+	protein_coding	3'UTR	15	38	0.00981262	0.0873853	0.33923	0.691092	0.736316	0.646743	0.0283699	0.0220637	0.0685616	0.249532	0.322578	0.00727703	20	39
chr2	27376764	27376805	ENST00000233575	SNX17	+	protein_coding	3'UTR	15	39	0.0059664	0.766955	0.834283	0.806146	0.757475	0.822218	0.0225008	0.0220033	0.635017	0.318674	0.340822	0.311531	20	42	PCBP1
chr2	27376811	27376852	ENST00000233575	SNX17	+	protein_coding	3'UTR	15	40	0.0094033	0.504879	0.755605	0.776537	0.574927	0.657019	0.0225479	0.0243257	0.638471	0.307011	0.302994	0.865847	20	42	PCBP1;LARP4;DDX55;PCBP2;TIA1;PCBP2;PCBP2	PCBP1
chr2	27376857	27376897	ENST00000233575	SNX17	+	protein_coding	3'UTR	15	41	0.0106556	0.739636	0.82364	0.703798	0.47332	0.6221	0.0211433	0.0210628	0.964308	0.350384	0.378627	0.643093	20	41	PCBP1;LARP4;DDX55;TIA1;PCBP2;AKAP1;PCBP2;LARP4	PCBP1;PABPC4
chr2	27376898	27376939	ENST00000233575	SNX17	+	protein_coding	3'UTR	15	42	0.0146701	0.279539	0.624563	0.613263	0.497648	0.454442	0.0229985	0.0211896	0.660166	0.432427	0.486263	0.192102	20	42	PCBP1;DDX55;AKAP1;PCBP2;LARP4;LARP4	PCBP1;PABPC4;PABPC4
chr2	27376940	27376990	ENST00000233575	SNX17	+	protein_coding	3'UTR	15	43	0.0133891	0.645236	0.796263	0.459538	0.487362	0.493837	0.0225306	0.0213206	0.572043	0.374913	0.427871	0.265696	20	51	DDX55;PCBP2;LARP4;LARP4	PABPC4;PABPC4
chr2	27376991	27377033	ENST00000233575	SNX17	+	protein_coding	3'UTR	15	44	0.0101106	0.0399726	0.204206	0.847851	0.818661	0.797252	0.0253456	0.0240882	0.723997	0.487872	0.469335	0.60679	20	43	LARP4;DDX55;LARP4	PABPC4;PABPC4
chr2	27377038	27377089	ENST00000233575	SNX17	+	protein_coding	3'UTR	15	45	0.00900073	0.202897	0.539479	0.769954	0.689704	0.694287	0.0184926	0.0164641	0.365206	0.430121	0.424058	0.91479	20	52	DDX55;LARP4	PABPC4
chr2	27377090	27377119	ENST00000233575	SNX17	+	protein_coding	3'UTR	15	46	0.0138655	0.102626	0.373747	0.442433	0.494633	0.425573	0.0251645	0.0228582	0.707766	0.385215	0.372271	0.433184	20	30
chr2	27381241	27381281	ENST00000344034	PPM1G	-	protein_coding	3'UTR	10	54	0.00878079	0.109822	0.388813	0.725848	0.76298	0.625815	0.019581	0.0158348	0.088969	0.368641	0.355248	0.852959	21	41	GRWD1	TIA1
chr2	27381284	27381345	ENST00000344034	PPM1G	-	protein_coding	3'UTR	10	53	0.00485991	0.712411	0.813937	0.892314	0.809053	0.915804	0.0272139	0.0274681	0.952941	0.286026	0.286273	0.993798	20	62	GRWD1;UPF1	TIA1
chr2	27381346	27381402	ENST00000344034	PPM1G	-	protein_coding	3'UTR	10	52	0.00647788	0.292546	0.635655	0.815374	0.773737	0.787423	0.0215138	0.0171575	0.0996249	0.273162	0.296021	0.516652	20	57	UPF1;LARP4	PABPC4
chr2	27381403	27381439	ENST00000344034	PPM1G	-	protein_coding	3'UTR	10	51	0.00534354	0.147294	0.457766	0.668455	0.667465	0.583506	0.0169163	0.0136639	0.0987911	0.21827	0.237015	0.546396	20	37	UPF1;LARP4;LARP4	PABPC4;PUM1
chr2	27381440	27381469	ENST00000344034	PPM1G	-	protein_coding	3'UTR	10	50	0.00548318	0.0957042	0.358552	0.893197	0.955035	0.910441	0.0188177	0.0168425	0.151949	0.415191	0.496492	0.0449494	20	30	UPF1;LARP4;GRWD1;SUB1	PABPC4;PUM1;PABPC4;DDX55
chr2	27381470	27381531	ENST00000344034	PPM1G	-	protein_coding	3'UTR	10	49	0.00895962	0.00701264	0.0586911	0.922792	0.916087	0.876461	0.0283616	0.0289436	0.899815	0.346641	0.419236	0.0866765	20	62	UPF1;LARP4;GRWD1;SUB1	PUM1;PABPC4;DDX55
chr2	27381539	27381577	ENST00000344034	PPM1G	-	protein_coding	3'UTR	10	48	0.00813909	0.00474822	0.0438384	0.889101	0.887477	0.768002	0.0269871	0.023522	0.0780013	0.278459	0.340682	0.0215064	20	39		DDX55;ZNF800
chr2	27381578	27381607	ENST00000344034	PPM1G	-	protein_coding	CDS;3'UTR	10	47	0.00956478	0.00489876	0.0449012	0.765218	0.849203	0.669156	0.0242231	0.0193093	0.149532	0.246125	0.340355	0.00624455	20	30		ZNF800
chr2	27381609	27381635	ENST00000344034	PPM1G	-	protein_coding	CDS	10	46	0.00766261	0.434967	0.727152	0.790953	0.851356	0.836091	0.0380893	0.0356577	0.629278	0.19321	0.228283	0.279257	20	27		ZNF800
chr2	27381639	27381679	ENST00000344034	PPM1G	-	protein_coding	CDS	10	45	0.00809303	0.188458	0.520073	0.779675	0.775341	0.761058	0.0286173	0.0274238	0.561231	0.274616	0.287977	0.639697	20	41	G3BP1	LIN28B
chr2	27381680	27381712	ENST00000344034	PPM1G	-	protein_coding	CDS	10	44	0.00778344	0.475341	0.744191	0.66928	0.932407	0.785498	0.0263072	0.0220622	0.00374256	0.252035	0.355432	0.013981	20	33	G3BP1	LIN28B
chr2	27381713	27381744	ENST00000344034	PPM1G	-	protein_coding	CDS	10	43	0.00859473	0.00398683	0.0383253	0.929096	0.900189	0.851089	0.0224981	0.0179347	0.0294755	0.400487	0.55082	0.0305723	20	32	G3BP1	LIN28B
chr2	27381745	27381785	ENST00000344034	PPM1G	-	protein_coding	CDS	10	42	0.00942682	0.000403494	0.00659687	0.84071	0.887225	0.723182	0.0266982	0.0243703	0.305693	0.313035	0.375582	0.0652501	20	41	UCHL5;BCLAF1;GRWD1	UCHL5;GRWD1
chr2	27381786	27382157	ENST00000344034	PPM1G	-	protein_coding	CDS	9;10	41	0.0124222	9.0006e-08	8.47711e-06	0.84017	0.83057	0.573004	0.0292223	0.02115	0.0233782	0.264154	0.365045	0.0131607	20	52	UCHL5;BCLAF1;GRWD1;LARP4;GRWD1;BCLAF1;UCHL5	UCHL5;GRWD1;UCHL5;AQR;GRWD1;UCHL5;GRWD1
chr2	27382163	27382194	ENST00000344034	PPM1G	-	protein_coding	CDS	9	40	0.00967526	0.429018	0.724558	0.546103	0.530565	0.656796	0.0336838	0.0305884	0.435797	0.204895	0.223781	0.676451	20	32	BCLAF1;UCHL5	UCHL5;GRWD1
chr2	27382195	27382491	ENST00000344034	PPM1G	-	protein_coding	CDS	8;9	39	0.00850018	0.261734	0.607851	0.74572	0.803497	0.741923	0.0249886	0.0216853	0.0121446	0.266562	0.361217	0.0495951	20	50
chr2	27382495	27382533	ENST00000344034	PPM1G	-	protein_coding	CDS	8	38	0.00917959	0.367886	0.690358	0.904358	0.947287	0.920607	0.0273536	0.0241327	0.0181295	0.399897	0.568298	0.00683	20	39	UCHL5;GRWD1	GRWD1;UCHL5;ZNF622
chr2	27382534	27382569	ENST00000344034	PPM1G	-	protein_coding	CDS	8	37	0.00974538	0.0121022	0.0879412	0.806352	0.812296	0.76222	0.0326291	0.0296367	0.513498	0.233147	0.335042	0.060785	20	36	UCHL5;GRWD1	GRWD1;UCHL5;ZNF622;PUM1;ZNF800
chr2	27382570	27382598	ENST00000344034	PPM1G	-	protein_coding	CDS	8	36	0.011736	0.151893	0.465264	0.517592	0.785398	0.634649	0.03555	0.028843	0.029969	0.228125	0.291835	0.307066	20	29	UCHL5;GRWD1;GRWD1	GRWD1;UCHL5;ZNF622;PUM1;ZNF800
chr2	27382599	27383394	ENST00000344034	PPM1G	-	protein_coding	CDS	7;8	35	0.0144458	0.0955522	0.358244	0.364835	0.680189	0.337146	0.0264783	0.0213568	0.0893207	0.206838	0.405996	0.0170152	20	36	GRWD1;GRWD1;BCLAF1;UCHL5	PUM1;ZNF800;PUM1;LIN28B
chr2	27383395	27383436	ENST00000344034	PPM1G	-	protein_coding	CDS	7	34	0.011045	0.0548935	0.252386	0.843803	0.786696	0.748808	0.0325389	0.0265262	0.0580049	0.294406	0.31794	0.581797	20	42	GRWD1;BCLAF1;UCHL5	PUM1;LIN28B
chr2	27383438	27383468	ENST00000344034	PPM1G	-	protein_coding	CDS	7	33	0.00880439	0.0193493	0.123573	0.699854	0.580987	0.477551	0.0363359	0.0316065	0.0632348	0.184165	0.170879	0.713654	20	31	GRWD1;BCLAF1;UCHL5;BCLAF1	PUM1;LIN28B
chr2	27383469	27383508	ENST00000344034	PPM1G	-	protein_coding	CDS	7	32	0.00981857	0.0462137	0.225379	0.831557	0.902467	0.785349	0.0325053	0.0295212	0.44353	0.276203	0.307682	0.668041	20	40	BCLAF1;ZNF800;GRWD1;UCHL5	PUM1;UCHL5;GEMIN5
chr2	27383517	27383556	ENST00000344034	PPM1G	-	protein_coding	CDS	7	31	0.0100325	0.0295939	0.166194	0.764986	0.678773	0.576699	0.0319166	0.0267511	0.0373342	0.186006	0.265848	0.0342339	20	40	BCLAF1;ZNF800;GRWD1;UCHL5;WDR43;G3BP1;BCLAF1;GRWD1;AQR	PUM1;UCHL5;GEMIN5;ZNF622;GRWD1;UCHL5;MTPAP;ZNF622;AQR;ZNF800
chr2	27383558	27383600	ENST00000344034	PPM1G	-	protein_coding	CDS	7	30	0.00857709	0.179226	0.506993	0.817985	0.873888	0.83409	0.0297471	0.0241368	0.144312	0.311271	0.384304	0.186739	20	43	ZNF800;UCHL5;WDR43;G3BP1;BCLAF1;GRWD1;AQR;FXR2;TRA2A;AQR;BCLAF1	PUM1;GEMIN5;GRWD1;UCHL5;MTPAP;ZNF622;AQR;ZNF800;SRSF7;ZNF622;LIN28B;PUM1;RBM15
chr2	27383953	27383994	ENST00000344034	PPM1G	-	protein_coding	CDS	6	29	0.00658494	0.780661	0.839837	0.673523	0.740905	0.775293	0.0372116	0.0359803	0.787847	0.167056	0.174559	0.54123	20	42	AQR;TRA2A;FXR2;AGGF1;G3BP1;BCLAF1;UCHL5;GRWD1;AGGF1;SRSF1;BCLAF1;UCHL5;GRWD1	AQR;GRWD1;ZNF800;PUM1;MTPAP;UCHL5;ZNF622;SRSF1;RBM15;UTP18;DDX24;AGGF1;UCHL5;ZNF622;SRSF1;UCHL5;ZNF800;CPSF6;TRA2A;ZNF622;UCHL5;PUM1
chr2	27383995	27384031	ENST00000344034	PPM1G	-	protein_coding	CDS	6	28	0.00791851	0.578989	0.777924	0.688836	0.839347	0.8089	0.0409119	0.0381292	0.584399	0.180227	0.198744	0.373751	20	37	AQR;TRA2A;FXR2;G3BP1;SRSF1;BCLAF1;UCHL5;GRWD1	MTPAP;UTP18;DDX24;AGGF1;SRSF1;ZNF800;CPSF6;TRA2A;ZNF622;UCHL5;PUM1;UCHL5;PUM1
chr2	27384034	27384076	ENST00000344034	PPM1G	-	protein_coding	CDS	6	27	0.00801835	0.094288	0.355293	0.574564	0.855608	0.621138	0.0404118	0.0367695	0.453919	0.12298	0.168122	0.0857205	20	43	AQR;TRA2A;FXR2;G3BP1;SRSF1;BCLAF1;UCHL5;GRWD1;BCLAF1	MTPAP;DDX24;SRSF1;ZNF800;CPSF6;TRA2A;ZNF622;UCHL5;PUM1;TRA2A
chr2	27384078	27384695	ENST00000344034	PPM1G	-	protein_coding	CDS	5;6	26	0.00866835	0.124472	0.417575	0.357481	0.676197	0.505731	0.0341883	0.0268212	0.0089789	0.114636	0.171145	0.00706112	20	38	AQR;TRA2A;BCLAF1;SRSF1;TRA2A	SRSF1;ZNF800;ZNF622;UCHL5;UCHL5;UCHL5
chr2	27384698	27384743	ENST00000344034	PPM1G	-	protein_coding	CDS	5	25	0.00712091	0.147337	0.457846	0.763969	0.89713	0.793252	0.0311912	0.0278452	0.223594	0.189964	0.257161	0.00331412	20	46	SRSF1;TRA2A	UCHL5
chr2	27384748	27384783	ENST00000344034	PPM1G	-	protein_coding	CDS	5	24	0.00916446	0.0803032	0.322165	0.845533	0.938557	0.872017	0.0251756	0.0196884	0.0771561	0.326435	0.49827	0.00166846	20	36	GRWD1	UCHL5;ZNF622
chr2	27384788	27384833	ENST00000344034	PPM1G	-	protein_coding	CDS	5	23	0.00664613	0.0166587	0.11097	0.876112	0.957445	0.856876	0.0216283	0.0169402	0.0187682	0.295479	0.434546	0.00489912	20	46	GRWD1	UCHL5;ZNF622;PUM1
chr2	27384834	27384869	ENST00000344034	PPM1G	-	protein_coding	CDS	5	22	0.00911979	0.00346118	0.0344372	0.898312	0.908843	0.798928	0.0280864	0.0234796	0.0289696	0.362068	0.412487	0.0111999	20	36	ZNF800;GRWD1;EIF3D	PUM1
chr2	27384872	27384896	ENST00000344034	PPM1G	-	protein_coding	CDS	5	21	0.00846626	0.0496896	0.236413	0.820709	0.900921	0.809637	0.0288125	0.0258489	0.0943528	0.286753	0.337456	0.388821	20	25	ZNF800;GRWD1;EIF3D	PUM1
chr2	27384899	27384932	ENST00000344034	PPM1G	-	protein_coding	CDS	5	20	0.011116	0.0403557	0.20549	0.764181	0.797491	0.68909	0.0312441	0.0256957	0.00811602	0.275898	0.358601	0.00430746	20	34	GRWD1;EIF3D	PUM1;PUM1;RBM15
chr2	27384938	27384976	ENST00000344034	PPM1G	-	protein_coding	CDS	5	19	0.0115578	0.275835	0.621009	0.686288	0.825319	0.709917	0.0291509	0.0230032	0.0218538	0.308701	0.417591	0.15718	20	39	GRWD1	PUM1;RBM15;UCHL5;ZNF622
chr2	27384980	27385005	ENST00000344034	PPM1G	-	protein_coding	CDS	5	18	0.0097176	0.0016691	0.019771	0.843411	0.884484	0.740274	0.0276822	0.0232206	0.138268	0.290841	0.431235	0.00754356	20	26	G3BP1;GRWD1;BCLAF1;FXR2;AQR	PUM1;ZNF622;GRWD1;UCHL5;PUM1;METAP2
chr2	27385009	27385044	ENST00000344034	PPM1G	-	protein_coding	CDS	5	17	0.0121241	0.143229	0.450931	0.562224	0.797889	0.561214	0.0423205	0.0383881	0.409571	0.134558	0.239957	0.0280093	20	36	G3BP1;GRWD1;BCLAF1;FXR2;AQR;UCHL5	ZNF622;GRWD1;UCHL5;PUM1;METAP2;GRWD1;SRSF7;UCHL5
chr2	27385047	27385084	ENST00000344034	PPM1G	-	protein_coding	CDS	5	16	0.00961257	0.208443	0.546527	0.587017	0.64397	0.567728	0.0357821	0.0288918	0.10216	0.16068	0.213007	0.00392341	20	38	AQR;UCHL5;GRWD1;BCLAF1;GRWD1	ZNF622;METAP2;SRSF7;UCHL5
chr2	27385085	27385781	ENST00000344034	PPM1G	-	protein_coding	CDS	4;5	15	0.00747827	0.118173	0.405385	0.695317	0.851772	0.730738	0.0319946	0.0266599	0.163043	0.183635	0.222478	0.268449	20	39	AQR;UCHL5;BCLAF1;GRWD1;BCLAF1	SRSF7;UCHL5;UCHL5;PUM1;PUM1
chr2	27385782	27385820	ENST00000344034	PPM1G	-	protein_coding	CDS	4	14	0.00940665	0.00118084	0.015201	0.883199	0.908444	0.763967	0.0308852	0.0230207	0.0039528	0.203199	0.265477	0.135956	20	39	BCLAF1	PUM1
chr2	27385821	27385851	ENST00000344034	PPM1G	-	protein_coding	CDS	4	13	0.00715784	0.30088	0.642846	0.856539	0.831917	0.81213	0.0343313	0.0323938	0.435163	0.231028	0.221852	0.596895	20	31	BCLAF1
chr2	27385855	27386209	ENST00000344034	PPM1G	-	protein_coding	CDS	3;4	12	0.00533263	0.439219	0.729081	0.954619	0.955738	0.967497	0.0256311	0.0239333	0.175094	0.405576	0.507692	0.00646848	20	41	AQR
chr2	27386210	27386240	ENST00000344034	PPM1G	-	protein_coding	CDS	3	11	0.00874987	0.0846787	0.332518	0.678513	0.780794	0.628289	0.0327504	0.0299297	0.419205	0.204	0.207999	0.921213	20	31	AQR;GRWD1	UCHL5
chr2	27386243	27387096	ENST00000344034	PPM1G	-	protein_coding	CDS	2;3	10	0.00897227	1.59689e-05	0.000506459	0.896204	0.866431	0.662491	0.0288501	0.0243404	0.0193271	0.270802	0.311622	0.22464	20	45	GRWD1;BUD13;BCLAF1;AQR;GRWD1;BUD13;GRWD1	UCHL5;AQR;ZNF622;GRWD1;UCHL5;GRWD1
chr2	27387100	27387143	ENST00000344034	PPM1G	-	protein_coding	CDS	2	9	0.00707447	0.390414	0.703974	0.835707	0.766028	0.838055	0.0275087	0.0242653	0.197226	0.248736	0.318301	0.00230942	20	44	BUD13;GRWD1	UCHL5;GRWD1
chr2	27387147	27409329	ENST00000344034	PPM1G	-	protein_coding	CDS	1;2	8	0.00758492	0.00341296	0.0341007	0.87431	0.868641	0.81292	0.0309031	0.0269851	0.312476	0.272939	0.27888	0.831173	20	39	PRPF8;DDX3X	ZNF622;AQR
chr2	27409330	27409363	ENST00000344034	PPM1G	-	protein_coding	CDS	1	7	0.00849675	0.196709	0.53131	0.570993	0.927163	0.704046	0.0210672	0.0163455	0.00017697	0.193787	0.35465	0.000452361	20	34	DDX3X	YBX3
chr2	27409364	27409404	ENST00000344034	PPM1G	-	protein_coding	CDS	1	6	0.0109386	0.0113012	0.0836533	0.726429	0.904921	0.649826	0.0282885	0.0217083	0.01567	0.208812	0.314514	0.0119219	20	41	DDX3X;GRWD1;DDX3X	YBX3;DDX3X
chr2	27409405	27409438	ENST00000344034	PPM1G	-	protein_coding	5'UTR;CDS	1	5	0.0119161	0.000484888	0.00760487	0.453901	0.638571	0.142652	0.0283349	0.0201499	0.0376186	0.176338	0.202538	0.0179569	20	34	GRWD1;DDX3X	DDX3X
chr2	27409440	27409477	ENST00000344034	PPM1G	-	protein_coding	5'UTR	1	4	0.00851939	0.494795	0.751817	0.929263	0.959406	0.944702	0.0318293	0.0261472	0.171422	0.302368	0.342543	0.158284	20	38	GRWD1;DDX3X;DDX3X;GRWD1	DDX3X;DDX3X
chr2	27409478	27409514	ENST00000344034	PPM1G	-	protein_coding	5'UTR	1	3	0.00596006	0.0272788	0.157153	0.910024	0.925778	0.895469	0.0171968	0.0162325	0.474782	0.461883	0.559382	0.0127073	20	37	DDX3X;GRWD1;DDX3X	DDX3X
chr2	27409519	27409557	ENST00000344034	PPM1G	-	protein_coding	5'UTR	1	2	0.00827643	0.109201	0.387531	0.712074	0.774504	0.741706	0.0302654	0.0247884	0.128343	0.221965	0.272614	0.041487	20	39	GRWD1;DDX3X	DDX3X
chr2	27409558	27409591	ENST00000344034	PPM1G	-	protein_coding	5'UTR	1	1	0.0108895	0.24417	0.589407	0.738578	0.556018	0.655614	0.0306572	0.0235394	0.0228446	0.263116	0.259007	0.37179	20	34		DDX3X
chr2	27428626	27428680	ENST00000233557	NRBP1	+	protein_coding	5'UTR	2	1	0.00674204	0.821986	0.859552	0.801187	0.768822	0.793345	0.01713	0.0173138	0.777892	0.429779	0.373065	0.150206	20	55	DDX3X;UCHL5;GRWD1	DDX3X
chr2	27428681	27428723	ENST00000233557	NRBP1	+	protein_coding	5'UTR	2	2	0.00741967	0.473469	0.743597	0.708321	0.778801	0.736117	0.0284557	0.0262589	0.374661	0.239959	0.222675	0.381249	20	43	DDX3X;UCHL5;GRWD1;DDX3X;GRWD1	DDX3X;DDX3X
chr2	27428726	27433292	ENST00000233557	NRBP1	+	protein_coding	5'UTR;CDS	2;3	3	0.0115133	0.458111	0.737531	0.499312	0.803416	0.690802	0.0310467	0.0207195	0.0022621	0.178036	0.263266	0.16564	20	50	UCHL5;DDX3X;GRWD1;G3BP1	DDX3X;DDX3X
chr2	27433293	27433327	ENST00000233557	NRBP1	+	protein_coding	CDS	3	4	0.0118548	0.00163456	0.0194661	0.628518	0.728518	0.489883	0.0371351	0.0288454	0.0573121	0.169017	0.21943	0.154194	20	35	G3BP1;GRWD1	DDX3X
chr2	27433329	27433365	ENST00000233557	NRBP1	+	protein_coding	CDS	3	5	0.0131593	0.0494713	0.23582	0.456054	0.589812	0.457933	0.0354543	0.0249201	0.0633202	0.172633	0.217681	0.223764	20	37	G3BP1;GRWD1;G3BP1	ZNF622
chr2	27433366	27433395	ENST00000233557	NRBP1	+	protein_coding	CDS	3	6	0.0177301	0.00430953	0.0407123	0.532316	0.8682	0.305256	0.0303954	0.0168443	0.000234785	0.175258	0.373302	0.000111188	20	30	GRWD1;G3BP1	ZNF622
chr2	27433398	27433431	ENST00000233557	NRBP1	+	protein_coding	CDS	3	7	0.00972108	0.00318913	0.032368	0.747217	0.808612	0.640535	0.0325104	0.0319475	0.810097	0.226593	0.260984	0.202054	20	34	GRWD1;G3BP1;TRA2A;PPIG;UCHL5;GRWD1	ZNF622;UCHL5;ZNF622
chr2	27433434	27433480	ENST00000233557	NRBP1	+	protein_coding	CDS	3	8	0.0114506	0.361221	0.686147	0.626762	0.728404	0.577373	0.0353268	0.0302205	0.103523	0.19254	0.266202	0.071807	20	47	TRA2A;PPIG;UCHL5;GRWD1;BCLAF1;ZNF800	UCHL5;ZNF622
chr2	27433482	27433710	ENST00000233557	NRBP1	+	protein_coding	CDS	3;4	9	0.0091799	0.0409198	0.207294	0.842829	0.894305	0.828995	0.034418	0.0309514	0.528847	0.279402	0.356474	0.0453408	20	40	TRA2A;PPIG;UCHL5;GRWD1;BCLAF1;ZNF800;TRA2A;FXR2;BCLAF1;PPIG;GRWD1;ZNF800;BCLAF1;PPIG;UCHL5;G3BP1;AGGF1;GRWD1	UCHL5;ZNF622;UCHL5;ZNF622
chr2	27433711	27433761	ENST00000233557	NRBP1	+	protein_coding	CDS	4	10	0.0123019	0.134143	0.435393	0.794328	0.923941	0.830062	0.041072	0.0318768	0.109521	0.27886	0.340769	0.154692	20	51	ZNF800;BCLAF1;UCHL5;G3BP1;AGGF1;GRWD1;BCLAF1;AGGF1;PPIG;GRWD1	UCHL5;ZNF622
chr2	27433765	27433990	ENST00000233557	NRBP1	+	protein_coding	CDS	4;5	11	0.0132096	4.65964e-05	0.00118608	0.775893	0.749838	0.522679	0.0346641	0.029472	0.173032	0.249053	0.288686	0.290291	20	33	G3BP1;BCLAF1;AGGF1;PPIG;GRWD1;BCLAF1;GRWD1;BCLAF1;GRWD1	UCHL5;ZNF622;EFTUD2;SF3B4
chr2	27433991	27434492	ENST00000233557	NRBP1	+	protein_coding	CDS	5;6	12	0.0139448	0.0130377	0.0928764	0.794491	0.533035	0.495298	0.0461542	0.0384017	0.175511	0.197839	0.191934	0.936222	20	122	BCLAF1;GRWD1;GRWD1;BCLAF1;UCHL5	EFTUD2;SF3B4
chr2	27434496	27434532	ENST00000233557	NRBP1	+	protein_coding	CDS	6	13	0.00958109	0.479836	0.746203	0.624072	0.716565	0.748958	0.0307914	0.0279322	0.0492726	0.235192	0.325818	0.0822262	20	37	BCLAF1;UCHL5;FASTKD2
chr2	27434533	27434559	ENST00000233557	NRBP1	+	protein_coding	CDS	6	14	0.0144169	0.102927	0.374423	0.619274	0.373247	0.276392	0.0360031	0.0359176	0.97276	0.236257	0.184254	0.133135	20	27	BCLAF1;UCHL5;FASTKD2
chr2	27434723	27434758	ENST00000233557	NRBP1	+	protein_coding	CDS	7	15	0.0121893	0.00570972	0.0503539	0.616021	0.75317	0.50147	0.0311404	0.0254614	0.155243	0.20863	0.271424	0.0191059	20	36	AQR;BCLAF1	ZNF622
chr2	27434760	27435158	ENST00000233557	NRBP1	+	protein_coding	CDS	7;8	16	0.0109251	0.00412288	0.0393592	0.638859	0.626207	0.526087	0.0234701	0.0171035	0.0004637	0.289481	0.380693	0.091229	20	29	AQR;BCLAF1;AQR	ZNF622
chr2	27435160	27435193	ENST00000233557	NRBP1	+	protein_coding	CDS	8	17	0.013331	0.0074228	0.0612092	0.508579	0.460812	0.1409	0.0330214	0.0263062	0.0616666	0.219756	0.213905	0.921304	20	34
chr2	27435194	27435225	ENST00000233557	NRBP1	+	protein_coding	CDS	8	18	0.0134229	0.245179	0.590412	0.350592	0.635993	0.46058	0.034819	0.0293933	0.311447	0.240076	0.285364	0.497145	20	32
chr2	27436756	27436786	ENST00000233557	NRBP1	+	protein_coding	CDS	9	19	0.0144975	0.00855027	0.0680625	0.553198	0.404628	0.287723	0.0343649	0.0305045	0.250535	0.220216	0.254469	0.671807	20	31	GRWD1	ZNF622
chr2	27436791	27436824	ENST00000233557	NRBP1	+	protein_coding	CDS	9	20	0.0159401	0.0130202	0.0927908	0.313645	0.251108	0.00778931	0.0339527	0.0266361	0.0334637	0.180132	0.255147	0.11631	20	34	GRWD1;PRPF8;GRWD1	ZNF622
chr2	27436825	27437069	ENST00000233557	NRBP1	+	protein_coding	CDS	9;10	21	0.0146552	0.00260014	0.027765	0.691997	0.850044	0.627932	0.0349215	0.0313789	0.337191	0.252964	0.348573	0.0146327	20	35	PRPF8;GRWD1;PPIG;GRWD1	ZNF622;DDX24
chr2	27437074	27437277	ENST00000233557	NRBP1	+	protein_coding	CDS	10;11	22	0.0113123	0.00613389	0.0531656	0.635338	0.737732	0.494723	0.0284935	0.0214602	0.0859845	0.190975	0.32726	0.00169512	20	48	PPIG;GRWD1;GRWD1;BCLAF1;BCLAF1;GRWD1;PPIG;LIN28B	DDX24;LIN28B
chr2	27437280	27437317	ENST00000233557	NRBP1	+	protein_coding	CDS	11	23	0.0149618	0.000153309	0.00305115	0.626789	0.703864	0.230324	0.0322211	0.0242229	0.0163585	0.248614	0.262531	0.599826	20	38	BCLAF1;GRWD1;PPIG;LIN28B;GRWD1;AQR	LIN28B
chr2	27437318	27437349	ENST00000233557	NRBP1	+	protein_coding	CDS	11	24	0.0133109	0.0344437	0.184458	0.560857	0.582616	0.354326	0.0329048	0.0214401	0.0114316	0.170624	0.248932	0.00758674	20	32	LIN28B;GRWD1;AQR	LIN28B
chr2	27437350	27440404	ENST00000233557	NRBP1	+	protein_coding	CDS	11;12;13	25	0.0103112	0.374659	0.694757	0.692796	0.724675	0.695335	0.0317878	0.0260021	0.106906	0.261306	0.275292	0.75065	20	146	GRWD1;AQR;BUD13	AQR
chr2	27440405	27440437	ENST00000233557	NRBP1	+	protein_coding	CDS	13	26	0.012553	0.14707	0.45737	0.639976	0.65946	0.545069	0.031227	0.0268134	0.00287557	0.269273	0.29116	0.478957	20	33		UCHL5
chr2	27440438	27440473	ENST00000233557	NRBP1	+	protein_coding	CDS	13	27	0.00808731	0.288088	0.631887	0.757629	0.804736	0.781864	0.0290222	0.0270663	0.529285	0.260756	0.27622	0.59713	20	36	PPIG	UCHL5
chr2	27440474	27440505	ENST00000233557	NRBP1	+	protein_coding	CDS	13	28	0.00844557	0.0226518	0.138104	0.75462	0.822998	0.699784	0.0283142	0.0247188	0.203409	0.251779	0.260835	0.456096	20	32	PPIG	UCHL5
chr2	27440654	27440688	ENST00000233557	NRBP1	+	protein_coding	CDS	14	29	0.00892017	0.0178213	0.116406	0.705456	0.831769	0.689531	0.0257329	0.019771	0.0863684	0.237362	0.325527	0.0196384	20	35		BUD13
chr2	27440689	27440836	ENST00000233557	NRBP1	+	protein_coding	CDS	14;15	30	0.0071269	0.0282198	0.160821	0.81749	0.813061	0.752078	0.0219933	0.0190145	0.167376	0.273509	0.336215	0.078357	20	46	EFTUD2	EFTUD2
chr2	27440839	27440872	ENST00000233557	NRBP1	+	protein_coding	CDS	15	31	0.00820689	0.0235895	0.142028	0.740418	0.742356	0.641304	0.023298	0.0203749	0.0877109	0.24998	0.317402	0.0231178	20	34	EFTUD2
chr2	27440873	27440905	ENST00000233557	NRBP1	+	protein_coding	CDS	15	32	0.00810288	0.199052	0.534156	0.826923	0.837515	0.844243	0.023039	0.019084	0.279703	0.335506	0.48057	0.00517133	20	33	PPIG
chr2	27440906	27440939	ENST00000233557	NRBP1	+	protein_coding	CDS	15	33	0.00929867	0.694428	0.808787	0.620122	0.78743	0.700808	0.0279155	0.0261545	0.579363	0.247309	0.308052	0.0347323	20	34	PPIG
chr2	27441133	27441176	ENST00000233557	NRBP1	+	protein_coding	CDS	16	34	0.0115614	0.719874	0.816652	0.320242	0.684519	0.514615	0.03368	0.0307017	0.640563	0.218976	0.266653	0.171357	20	44
chr2	27441177	27441297	ENST00000233557	NRBP1	+	protein_coding	CDS	16;17	35	0.0110037	0.000318214	0.0054693	0.749241	0.832694	0.524008	0.0266401	0.0194048	0.0543651	0.210046	0.319246	0.00125393	20	35	PPIG	EFTUD2
chr2	27441300	27441570	ENST00000233557	NRBP1	+	protein_coding	CDS	17;18	36	0.0097217	0.00671033	0.056798	0.666821	0.837388	0.488213	0.0296641	0.0249534	0.0687325	0.146222	0.244602	8.03498e-05	20	35	PPIG;PRPF8;AQR;PPIG	AQR
chr2	27441572	27441621	ENST00000233557	NRBP1	+	protein_coding	CDS	18	37	0.00878835	0.211577	0.550667	0.723282	0.879698	0.788066	0.0294677	0.025358	0.28798	0.24943	0.346646	0.00816131	20	50	AQR;PPIG	AQR
chr2	27441709	27441746	ENST00000233557	NRBP1	+	protein_coding	CDS	19	38	0.00873827	0.054776	0.252042	0.873417	0.915837	0.864696	0.031726	0.0285935	0.201026	0.301976	0.366389	0.0202987	20	38
chr2	27441750	27441782	ENST00000233557	NRBP1	+	protein_coding	CDS	19	39	0.00897838	0.187341	0.518525	0.651191	0.8234	0.704807	0.0327637	0.0283883	0.21784	0.168839	0.259831	0.00452354	20	33	PABPN1
chr2	27441783	27441817	ENST00000233557	NRBP1	+	protein_coding	CDS;3'UTR	19	40	0.00954315	0.031707	0.174314	0.754387	0.758553	0.710949	0.0282402	0.0205249	0.0699855	0.205032	0.264793	0.0122533	20	35	PABPN1;LARP4;UCHL5;AKAP1	PCBP1
chr2	27441818	27441863	ENST00000233557	NRBP1	+	protein_coding	3'UTR	19	41	0.00609234	0.00172549	0.0202487	0.925639	0.923691	0.842332	0.022835	0.0206236	0.453951	0.371951	0.377075	0.869742	20	46	PABPN1;LARP4;UCHL5;AKAP1	PCBP1
chr2	27441866	27441896	ENST00000233557	NRBP1	+	protein_coding	3'UTR	19	42	0.0056487	0.473784	0.743715	0.844919	0.842067	0.876534	0.0205266	0.0202918	0.934135	0.371848	0.321967	0.207501	20	31	PABPN1;LARP4;UCHL5;AKAP1;PCBP2	PCBP1
chr2	27441899	27441935	ENST00000233557	NRBP1	+	protein_coding	3'UTR	19	43	0.00361996	0.672262	0.802736	0.939031	0.932679	0.94378	0.0131542	0.0121394	0.573024	0.498993	0.515309	0.199805	20	37	LARP4;AKAP1;PCBP2;LARP4;PCBP1;UPF1
chr2	27441939	27441981	ENST00000233557	NRBP1	+	protein_coding	3'UTR	19	44	0.00641271	0.636886	0.793952	0.99518	0.991363	0.994974	0.0336656	0.0346756	0.468308	0.364511	0.414008	0.312442	20	43	AKAP1;LARP4;PCBP1;UPF1;PCBP2;UPF1
chr2	27441982	27442025	ENST00000233557	NRBP1	+	protein_coding	3'UTR	19	45	0.00871332	0.772497	0.836521	0.750419	0.671101	0.845371	0.0289607	0.0302035	0.556712	0.336962	0.322558	0.787956	20	44	LARP4;PCBP1;PCBP2;UPF1;IGF2BP3;DDX55	TIA1
chr2	27442026	27442075	ENST00000233557	NRBP1	+	protein_coding	3'UTR	19	46	0.00567387	0.892799	0.905448	0.729663	0.619909	0.822211	0.0155604	0.015173	0.685534	0.39719	0.378396	0.625634	20	50	PCBP2;UPF1;IGF2BP3;DDX55	TIA1
chr2	27442078	27442116	ENST00000233557	NRBP1	+	protein_coding	3'UTR	19	47	0.0066024	0.585456	0.78005	0.787341	0.791936	0.837026	0.0187878	0.0166435	0.366776	0.423746	0.462452	0.11477	20	39	UPF1;DDX55
chr2	27442117	27442150	ENST00000233557	NRBP1	+	protein_coding	3'UTR	19	48	0.00858538	0.813803	0.855288	0.738478	0.727932	0.866832	0.0315189	0.0301908	0.854193	0.326565	0.333029	0.719677	20	34	UPF1;UPF1;PRPF4;LARP4	UPF1
chr2	27442152	27442212	ENST00000233557	NRBP1	+	protein_coding	3'UTR	19	49	0.00790349	0.186945	0.518029	0.761043	0.672227	0.707274	0.0221757	0.023491	0.520111	0.276299	0.302331	0.423317	20	61	UPF1;PRPF4;LARP4	UPF1
chr2	27442214	27442247	ENST00000233557	NRBP1	+	protein_coding	3'UTR	19	50	0.0119244	0.698289	0.809826	0.562362	0.501155	0.554777	0.030848	0.0281791	0.381118	0.282183	0.291081	0.761449	17	34	UPF1	UPF1
chr2	27603159	27603193	ENST00000355467	ZNF512	+	protein_coding	CDS	9	1	0.0167722	0.354453	0.681668	0.315447	0.55584	0.427473	0.0305477	0.0265452	0.461926	0.325569	0.374602	0.190629	20	35	BCLAF1;BCLAF1	ZNF622
chr2	27603199	27603234	ENST00000355467	ZNF512	+	protein_coding	CDS	9	2	0.0167942	0.0487347	0.233517	0.329429	0.339196	0.217479	0.0298546	0.0283659	0.543946	0.271394	0.336767	0.252766	20	36	BCLAF1;GRWD1	ZNF622
chr2	27603235	27603270	ENST00000355467	ZNF512	+	protein_coding	CDS	9	3	0.0144987	0.4071	0.713792	0.106855	0.740285	0.453098	0.0294838	0.0242924	0.0820068	0.328125	0.379693	0.483406	20	36	BCLAF1;GRWD1;PPIG	ZNF622
chr2	27603274	27607849	ENST00000355467	ZNF512	+	protein_coding	CDS	9;10	4	0.0152556	0.27345	0.618975	0.564086	0.75254	0.652788	0.0309477	0.025592	0.248054	0.354933	0.48476	0.00862566	20	39	PPIG	DDX24;UCHL5;YBX3
chr2	27607850	27607888	ENST00000355467	ZNF512	+	protein_coding	CDS	10	5	0.0152633	0.633343	0.793006	0.525847	0.363167	0.492352	0.0329963	0.0247322	0.0696745	0.297381	0.346068	0.182662	20	39
chr2	27607890	27607929	ENST00000355467	ZNF512	+	protein_coding	CDS	10	6	0.0187326	0.386169	0.701492	0.15739	0.312492	0.304518	0.0363537	0.0310658	0.31318	0.2827	0.347733	0.081996	20	40
chr2	27607933	27607965	ENST00000355467	ZNF512	+	protein_coding	CDS	10	7	0.0204329	0.344185	0.67515	0.299382	0.409618	0.27289	0.0336833	0.0293238	0.4175	0.31811	0.386899	0.119077	20	33	GRWD1
chr2	27607969	27608004	ENST00000355467	ZNF512	+	protein_coding	CDS	10	8	0.0170988	0.351725	0.679759	0.544209	0.583975	0.474883	0.0269861	0.0233287	0.176564	0.443682	0.45339	0.881078	20	36	GRWD1
chr2	27608005	27621492	ENST00000355467	ZNF512	+	protein_coding	CDS;3'UTR	10;14	9	0.0160467	0.218659	0.559459	0.337647	0.341702	0.373872	0.0296331	0.0269949	0.702029	0.284441	0.327207	0.466284	20	639	PPIG;GRWD1;BCLAF1;BUD13;PPIG;GRWD1;BCLAF1;U2AF2;U2AF2;LSM11	DDX24;BUD13;DDX24;ZNF622;PRPF8;SF3B4;U2AF2;U2AF1;BUD13
chr2	27621493	27621550	ENST00000355467	ZNF512	+	protein_coding	3'UTR	14	10	0.0125576	0.0627652	0.275451	0.46167	0.751131	0.497955	0.0243016	0.0248179	0.891111	0.332221	0.335022	0.954931	20	58		FAM120A
chr2	27621551	27621600	ENST00000355467	ZNF512	+	protein_coding	3'UTR	14	11	0.00952209	0.745229	0.825721	0.658548	0.836308	0.770814	0.0198226	0.0190277	0.590178	0.447166	0.471457	0.662158	20	50
chr2	27621604	27622268	ENST00000355467	ZNF512	+	protein_coding	3'UTR	14	12	0.0116804	0.634214	0.793298	0.775551	0.708012	0.792046	0.0257203	0.0238364	0.686928	0.4864	0.47125	0.864238	20	665		FAM120A;UPF1;FAM120A;FUS;FAM120A;FAM120A
chr2	27622271	27622318	ENST00000355467	ZNF512	+	protein_coding	3'UTR	14	13	0.0152492	0.324498	0.660786	0.49638	0.791892	0.618313	0.0325837	0.0330665	0.9275	0.289022	0.314539	0.476514	20	48
chr2	27622319	27622357	ENST00000355467	ZNF512	+	protein_coding	3'UTR	14	14	0.0166468	0.655301	0.798706	0.699529	0.786669	0.768399	0.0335956	0.0286916	0.106119	0.382569	0.425453	0.571824	20	39
chr2	27622358	27622404	ENST00000355467	ZNF512	+	protein_coding	3'UTR	14	15	0.0147153	0.318208	0.656557	0.619121	0.772116	0.638889	0.0287785	0.0270423	0.392961	0.381379	0.40617	0.733944	22	47
chr2	27629050	27629090	ENST00000610189	GPN1	+	protein_coding	5'UTR;CDS	1	1	0.0135739	0.581468	0.778755	0.564906	0.494638	0.558635	0.0279756	0.0242664	0.471388	0.31373	0.389603	0.161311	20	41
chr2	27629093	27629153	ENST00000610189	GPN1	+	protein_coding	CDS	1	2	0.0148502	0.1608	0.479431	0.278681	0.315359	0.174924	0.0302595	0.0268879	0.318894	0.248412	0.269295	0.717903	20	61
chr2	27629154	27629874	ENST00000610189	GPN1	+	protein_coding	CDS	1;2	3	0.0174964	0.102331	0.373001	0.202149	0.185328	0.101586	0.0359841	0.0279821	0.0629594	0.236671	0.262351	0.672678	20	32
chr2	27629877	27640070	ENST00000610189	GPN1	+	protein_coding	CDS	2;9;10	4	0.0117203	0.250751	0.59639	0.495356	0.774257	0.618362	0.0298246	0.0236991	0.104871	0.253516	0.372661	6.37049e-06	20	616	GRWD1	YBX3;YBX3
chr2	27640071	27640114	ENST00000610189	GPN1	+	protein_coding	CDS	10	5	0.0167828	3.57668e-06	0.000153727	0.712565	0.697331	0.186969	0.0341618	0.0288501	0.0186826	0.227709	0.320993	0.00419359	20	44
chr2	27640116	27641269	ENST00000610189	GPN1	+	protein_coding	CDS	10;11	6	0.0124328	0.211668	0.550734	0.656363	0.677092	0.625626	0.0322106	0.0281263	0.123131	0.316107	0.318935	0.956665	20	40
chr2	27641270	27642446	ENST00000610189	GPN1	+	protein_coding	CDS	11;12	7	0.0117469	0.579592	0.778167	0.45878	0.2179	0.40118	0.0308891	0.022681	0.0642834	0.172994	0.252276	0.017278	20	28
chr2	27642447	27642477	ENST00000610189	GPN1	+	protein_coding	CDS	12	8	0.0168751	0.00311728	0.0318246	0.614186	0.393077	0.203579	0.0376073	0.027758	0.0106419	0.21367	0.250352	0.297301	20	31
chr2	27642478	27647837	ENST00000610189	GPN1	+	protein_coding	CDS	12;13	9	0.0123632	0.119067	0.407061	0.457694	0.480653	0.41903	0.0327148	0.0274735	0.179732	0.217398	0.254445	0.337618	20	44
chr2	27647838	27647880	ENST00000610189	GPN1	+	protein_coding	CDS	13	10	0.0143811	0.489407	0.749893	0.359986	0.78408	0.553354	0.0295079	0.0213622	0.0550475	0.230236	0.433932	0.00039149	20	43		GRWD1
chr2	27647882	27647920	ENST00000610189	GPN1	+	protein_coding	CDS	13	11	0.0134035	0.150013	0.462317	0.812661	0.772423	0.750836	0.0350237	0.0297598	0.0718025	0.247199	0.344339	0.0845308	20	39		GRWD1
chr2	27647922	27650126	ENST00000610189	GPN1	+	protein_coding	CDS	13;14	12	0.0122734	0.589872	0.781355	0.258905	0.231419	0.40578	0.0352537	0.0309721	0.124817	0.209115	0.228867	0.633327	20	34		GRWD1
chr2	27650128	27650166	ENST00000610189	GPN1	+	protein_coding	CDS	14	13	0.0138141	0.854982	0.879187	0.29869	0.329591	0.384341	0.0322012	0.026533	0.195036	0.266553	0.237686	0.717406	20	39
chr2	27650168	27650209	ENST00000610189	GPN1	+	protein_coding	CDS;3'UTR	14	14	0.0121675	0.84238	0.871359	0.301781	0.337939	0.528729	0.0273688	0.0254949	0.163428	0.256078	0.327361	0.209038	20	42
chr2	27650211	27650249	ENST00000610189	GPN1	+	protein_coding	3'UTR	14	15	0.0104389	0.802503	0.849813	0.809277	0.590168	0.796279	0.0294765	0.027889	0.760681	0.391918	0.373819	0.704855	20	39	SUB1
chr2	27650251	27650290	ENST00000610189	GPN1	+	protein_coding	3'UTR	14	16	0.0116945	0.31808	0.656506	0.663379	0.41299	0.541581	0.0278053	0.0237773	0.0801327	0.296303	0.292507	0.925602	20	40	SUB1
chr2	27650291	27650329	ENST00000610189	GPN1	+	protein_coding	3'UTR	14	17	0.00895814	0.849525	0.875756	0.718207	0.726355	0.766147	0.0186412	0.0168978	0.642632	0.420078	0.508016	0.0340565	20	39	SUB1
chr2	27650332	27650372	ENST00000610189	GPN1	+	protein_coding	3'UTR	14	18	0.00910204	0.575446	0.776673	0.789218	0.563724	0.725565	0.0196171	0.0181396	0.477245	0.379245	0.418227	0.588092	20	41
chr2	27650374	27650419	ENST00000610189	GPN1	+	protein_coding	3'UTR	14	19	0.0102268	0.579144	0.778002	0.544237	0.655022	0.725407	0.0241521	0.0209464	0.403398	0.333247	0.345471	0.754303	20	46	SUB1
chr2	27650420	27650463	ENST00000610189	GPN1	+	protein_coding	3'UTR	14	20	0.00993102	0.289058	0.632783	0.523979	0.541853	0.529646	0.0234435	0.0209264	0.296104	0.310744	0.366091	0.157528	20	44	SUB1
chr2	27650464	27650584	ENST00000610189	GPN1	+	protein_coding	3'UTR	14	21	0.012416	0.50676	0.756248	0.495887	0.47838	0.55924	0.0263262	0.024863	0.748226	0.303378	0.3277	0.735578	20	121	LARP4
chr2	27650586	27650622	ENST00000610189	GPN1	+	protein_coding	3'UTR	14	22	0.0118001	0.738985	0.823473	0.80268	0.612064	0.718122	0.0267726	0.0245913	0.530615	0.377992	0.414488	0.339998	20	37	LARP4
chr2	27650626	27650674	ENST00000610189	GPN1	+	protein_coding	3'UTR	14	23	0.011723	0.0288517	0.163338	0.555644	0.466939	0.430297	0.0227411	0.0234402	0.724258	0.3444	0.294007	0.0391728	20	49	LARP4	YBX3
chr2	27650675	27650709	ENST00000610189	GPN1	+	protein_coding	3'UTR	14	24	0.0124515	0.00640641	0.0549075	0.720875	0.621613	0.584936	0.0284138	0.0257617	0.379603	0.34115	0.344018	0.933975	20	35		YBX3
chr2	27650710	27650746	ENST00000610189	GPN1	+	protein_coding	3'UTR	14	25	0.0103343	0.168242	0.490662	0.64349	0.655693	0.648698	0.0237709	0.0259252	0.206073	0.369444	0.309004	0.252481	20	37		YBX3
chr2	27650749	27650796	ENST00000610189	GPN1	+	protein_coding	3'UTR	14	26	0.0134067	0.691193	0.807909	0.639638	0.467132	0.63554	0.0297065	0.0268001	0.217283	0.32073	0.300593	0.592719	22	48
chr2	27653519	27653548	ENST00000337768	SUPT7L	-	protein_coding	CDS	6	20	0.0127436	0.339604	0.672088	0.109676	0.493078	0.284703	0.0258938	0.0193799	0.00391494	0.203053	0.374021	0.0894971	14	30
chr2	27653549	27653582	ENST00000337768	SUPT7L	-	protein_coding	CDS	6	19	0.013767	0.310267	0.650357	0.678055	0.566737	0.629178	0.0319524	0.0236252	0.0174066	0.288826	0.345622	0.503523	20	34	BCLAF1	UCHL5
chr2	27653585	27653627	ENST00000337768	SUPT7L	-	protein_coding	CDS	6	18	0.0108082	0.638095	0.794243	0.509298	0.690255	0.651947	0.025258	0.0196782	0.195667	0.297954	0.392952	0.0800771	20	43	BCLAF1;GRWD1;FASTKD2	UCHL5
chr2	27653628	27653681	ENST00000337768	SUPT7L	-	protein_coding	CDS	6	17	0.0132563	0.16139	0.480363	0.404113	0.447664	0.344653	0.0276334	0.0234755	0.396199	0.276551	0.344614	0.181506	20	54	BCLAF1;GRWD1;FASTKD2	UCHL5
chr2	27653685	27653718	ENST00000337768	SUPT7L	-	protein_coding	CDS	6	16	0.012476	0.156282	0.472459	0.733924	0.693071	0.658297	0.0265854	0.0251334	0.399473	0.371968	0.430776	0.0571765	20	34	FASTKD2	UCHL5
chr2	27653724	27655377	ENST00000337768	SUPT7L	-	protein_coding	CDS	5;6	15	0.011303	0.564721	0.773826	0.279667	0.682281	0.554745	0.0255686	0.0221074	0.24091	0.313174	0.343798	0.577242	20	37		ZNF622
chr2	27655378	27655414	ENST00000337768	SUPT7L	-	protein_coding	CDS	5	14	0.0148161	0.391021	0.704276	0.636279	0.369882	0.469524	0.031718	0.0254154	0.118656	0.314425	0.296453	0.734228	20	37	GRWD1	ZNF622
chr2	27655416	27655464	ENST00000337768	SUPT7L	-	protein_coding	CDS	5	13	0.0140002	0.14173	0.448388	0.659334	0.593605	0.565101	0.0240836	0.0143762	0.00576632	0.400883	0.486739	0.112697	20	49	GRWD1
chr2	27655465	27655511	ENST00000337768	SUPT7L	-	protein_coding	CDS	5	12	0.0142348	0.445829	0.732443	0.128666	0.533701	0.376928	0.0291408	0.0246704	0.247134	0.271707	0.3272	0.185837	20	47	GRWD1
chr2	27655512	27657586	ENST00000337768	SUPT7L	-	protein_coding	CDS	4;5	11	0.0157026	0.534826	0.764923	0.422994	0.629845	0.48729	0.0324414	0.0298758	0.632184	0.324261	0.330571	0.907824	20	333	GRWD1;GRWD1;PRPF8;GRWD1	UCHL5;RBM15
chr2	27657587	27657618	ENST00000337768	SUPT7L	-	protein_coding	CDS	4	10	0.0140617	0.124164	0.417051	0.427104	0.51287	0.369367	0.0242867	0.0230288	0.742704	0.399844	0.328796	0.302853	20	32	GRWD1
chr2	27657620	27657658	ENST00000337768	SUPT7L	-	protein_coding	CDS	4	9	0.0189794	0.0294957	0.16581	0.616746	0.356699	0.261186	0.0332669	0.0266558	0.196867	0.285267	0.364715	0.25106	20	39	GRWD1
chr2	27662224	27662261	ENST00000337768	SUPT7L	-	protein_coding	5'UTR	2	8	0.0188815	0.00526036	0.0473679	0.73658	0.557101	0.359476	0.0396469	0.0377534	0.734764	0.290653	0.25773	0.567005	20	38	PPIG;PPIG	GRWD1
chr2	27662262	27663354	ENST00000337768	SUPT7L	-	protein_coding	5'UTR	1;2	7	0.0136338	0.60361	0.785049	0.35767	0.627894	0.639243	0.0399707	0.0346771	0.0802508	0.250944	0.315677	0.10545	20	46	PPIG;GRWD1	GRWD1;ZNF622
chr2	27663355	27663396	ENST00000337768	SUPT7L	-	protein_coding	5'UTR	1	6	0.0151046	0.182761	0.51219	0.565012	0.664257	0.545132	0.0318427	0.0272632	0.270073	0.334942	0.342259	0.903318	20	42	GRWD1	ZNF622
chr2	27663400	27663438	ENST00000337768	SUPT7L	-	protein_coding	5'UTR	1	5	0.0154792	0.422197	0.721276	0.406747	0.609501	0.548556	0.0325848	0.0259357	0.0294339	0.257059	0.399702	0.00183325	20	39	GRWD1
chr2	27663440	27663474	ENST00000337768	SUPT7L	-	protein_coding	5'UTR	1	4	0.0136152	0.45956	0.738028	0.327201	0.466837	0.527462	0.033368	0.0272778	0.0600548	0.247984	0.310692	0.437698	20	35	GRWD1
chr2	27663476	27663521	ENST00000337768	SUPT7L	-	protein_coding	5'UTR	1	3	0.0134109	0.495657	0.752116	0.42128	0.666952	0.599456	0.0349605	0.0288233	0.0666365	0.251017	0.317695	0.111396	20	46
chr2	27663522	27663553	ENST00000337768	SUPT7L	-	protein_coding	5'UTR	1	2	0.0128306	0.0815327	0.32508	0.624432	0.385774	0.388153	0.0271031	0.020441	0.0651878	0.280983	0.242379	0.193206	20	32
chr2	27663555	27663596	ENST00000337768	SUPT7L	-	protein_coding	5'UTR	1	1	0.0130885	0.0945835	0.355949	0.568995	0.661601	0.612453	0.0251632	0.0249493	0.94327	0.397532	0.408422	0.87034	20	42
chr2	27664357	27664406	ENST00000618046	SLC4A1AP	+	protein_coding	CDS	1	1	0.0155155	0.267312	0.613299	0.419428	0.779287	0.514747	0.0253911	0.0202412	0.242594	0.350839	0.511014	0.0658687	20	50	GRWD1	ZNF622
chr2	27664409	27664445	ENST00000618046	SLC4A1AP	+	protein_coding	CDS	1	2	0.0155041	0.453915	0.735896	0.618652	0.537263	0.666182	0.0312651	0.0229872	0.11395	0.348658	0.496891	0.0334887	20	37
chr2	27664447	27664482	ENST00000618046	SLC4A1AP	+	protein_coding	CDS	1	3	0.0196687	0.416506	0.718371	-0.0781218	0.447639	0.126632	0.0352633	0.0289904	0.183013	0.202586	0.339649	0.00530433	20	36
chr2	27664484	27665198	ENST00000618046	SLC4A1AP	+	protein_coding	CDS	1;2	4	0.0148871	0.769578	0.835309	0.15406	0.147441	0.235996	0.0323712	0.0295626	0.403077	0.237135	0.246217	0.839797	20	193	GRWD1	ZNF622;UCHL5
chr2	27665201	27665234	ENST00000618046	SLC4A1AP	+	protein_coding	CDS	2	5	0.0134613	0.913011	0.921288	0.496217	0.279568	0.513407	0.0315963	0.0330472	0.43608	0.295907	0.297154	0.95794	20	34	GRWD1;PPIG	ZNF622;UCHL5;UCHL5
chr2	27665236	27665274	ENST00000618046	SLC4A1AP	+	protein_coding	CDS	2	6	0.0105193	0.851643	0.877115	0.25408	0.427458	0.539592	0.0360958	0.0348088	0.760162	0.201115	0.209384	0.774927	20	39	GRWD1;PPIG;BCLAF1;GRWD1	ZNF622;UCHL5;ZNF622;UCHL5
chr2	27665282	27667298	ENST00000618046	SLC4A1AP	+	protein_coding	CDS	2;3	7	0.0150335	0.0321436	0.175928	0.468847	0.442164	0.325438	0.0385883	0.0356688	0.408514	0.206821	0.248569	0.0593628	20	45	PPIG;BCLAF1;GRWD1;PPIG;PPIG;GRWD1;BCLAF1	ZNF622;UCHL5;GRWD1;UCHL5;ZNF622
chr2	27667300	27667343	ENST00000618046	SLC4A1AP	+	protein_coding	CDS	3	8	0.0123216	0.0100817	0.0769308	0.70158	0.833481	0.571193	0.0269536	0.0218117	0.156542	0.301653	0.411857	0.0116468	20	44	GRWD1;BCLAF1	GRWD1;UCHL5;ZNF622
chr2	27667345	27667374	ENST00000618046	SLC4A1AP	+	protein_coding	CDS	3	9	0.0101021	0.238525	0.582993	0.799914	0.870344	0.810241	0.0269598	0.0245269	0.0774577	0.36325	0.417603	0.34544	20	30	GRWD1;BCLAF1	UCHL5
chr2	27667382	27669328	ENST00000618046	SLC4A1AP	+	protein_coding	CDS	3;4;5	10	0.0138363	0.546329	0.76878	0.11274	0.311621	0.234384	0.0354331	0.033959	0.75856	0.206319	0.22167	0.663658	20	151	BCLAF1;BCLAF1	ZNF622;ZNF622;GRWD1
chr2	27669332	27669383	ENST00000618046	SLC4A1AP	+	protein_coding	CDS	5	11	0.018934	0.000146668	0.00295034	0.565178	0.589703	0.186236	0.0350103	0.0255186	0.0189554	0.344297	0.335911	0.586558	20	52		GRWD1
chr2	27669385	27675562	ENST00000618046	SLC4A1AP	+	protein_coding	CDS	5;6	12	0.0131425	0.526842	0.762794	0.4667	0.229702	0.33143	0.0288602	0.0234467	0.150243	0.245296	0.273519	0.465181	20	34		GRWD1
chr2	27675563	27675609	ENST00000618046	SLC4A1AP	+	protein_coding	CDS	6	13	0.0158133	0.425957	0.72304	-0.106883	0.55079	0.238077	0.0346403	0.0297949	0.0861864	0.234067	0.267606	0.246414	20	47	BCLAF1;PPIG;ZNF800	GRWD1;UCHL5;ZNF622
chr2	27675610	27675648	ENST00000618046	SLC4A1AP	+	protein_coding	CDS	6	14	0.0210697	0.116305	0.401559	0.141161	0.685511	0.198865	0.0390859	0.0253833	0.00970039	0.251385	0.356671	0.0840199	20	39	BCLAF1;PPIG;ZNF800	GRWD1;UCHL5;ZNF622
chr2	27675649	27675688	ENST00000618046	SLC4A1AP	+	protein_coding	CDS	6	15	0.0206831	0.441541	0.730241	0.403446	0.50817	0.451435	0.032238	0.0291443	0.56315	0.354381	0.436679	0.176523	20	40	BCLAF1;PPIG;ZNF800	GRWD1;UCHL5
chr2	27675689	27677333	ENST00000618046	SLC4A1AP	+	protein_coding	CDS	6;7	16	0.0178926	0.0638169	0.278286	0.407842	0.549303	0.34011	0.0266711	0.0280471	0.812134	0.334138	0.410032	0.0503272	20	43	PPIG
chr2	27677334	27685038	ENST00000618046	SLC4A1AP	+	protein_coding	CDS	7;9;10	17	0.0126418	0.297792	0.640186	0.436808	0.602767	0.422834	0.0283258	0.0243885	0.0425402	0.269086	0.277569	0.830184	20	332	BCLAF1;BCLAF1	ZNF622;ZNF622
chr2	27685042	27685067	ENST00000618046	SLC4A1AP	+	protein_coding	CDS	10	18	0.0133073	0.00332271	0.0333898	0.853816	0.902117	0.751939	0.0267277	0.0214662	0.0572785	0.329062	0.53965	0.000395433	20	26
chr2	27685068	27685102	ENST00000618046	SLC4A1AP	+	protein_coding	CDS	10	19	0.0113664	0.452159	0.735307	0.618188	0.741215	0.666001	0.0411241	0.0381616	0.213059	0.195835	0.227535	0.318616	20	35
chr2	27685104	27685140	ENST00000618046	SLC4A1AP	+	protein_coding	CDS	10	20	0.0109608	0.311823	0.651678	0.508213	0.600333	0.482531	0.0383069	0.0378632	0.923386	0.181223	0.156181	0.144654	20	37
chr2	27685141	27685173	ENST00000618046	SLC4A1AP	+	protein_coding	CDS	10	21	0.0128274	0.000689122	0.00998967	0.789432	0.663385	0.539415	0.0326229	0.0307755	0.551537	0.301378	0.252186	0.275618	20	33		UCHL5
chr2	27685177	27685208	ENST00000618046	SLC4A1AP	+	protein_coding	CDS	10	22	0.0129304	0.425728	0.72295	0.321538	0.61804	0.535817	0.0344706	0.0284106	0.0941471	0.224726	0.319922	0.247929	20	32		UCHL5
chr2	27685209	27694765	ENST00000618046	SLC4A1AP	+	protein_coding	CDS;3'UTR	10;14	23	0.0124308	0.674881	0.803531	0.639145	0.64436	0.75713	0.0293001	0.0260722	0.241624	0.349422	0.393557	0.311034	20	426		UCHL5;AQR
chr2	27694767	27694830	ENST00000618046	SLC4A1AP	+	protein_coding	3'UTR	14	24	0.0138078	0.0622379	0.274078	0.484602	0.518388	0.453321	0.0282388	0.0272853	0.471145	0.290383	0.360985	0.290409	20	64
chr2	27694831	27694866	ENST00000618046	SLC4A1AP	+	protein_coding	3'UTR	14	25	0.0123311	0.0884309	0.341533	0.698705	0.469114	0.512786	0.0302409	0.0284638	0.55512	0.296689	0.308896	0.780825	16	36
chr2	27771738	27771784	ENST00000296102	MRPL33	+	protein_coding	5'UTR;CDS	1	1	0.0107604	0.00218465	0.0242752	0.808855	0.703313	0.496821	0.0236328	0.0161939	0.00330725	0.326233	0.301731	0.628951	20	47	SUB1;DDX3X;PRPF8;DDX3X	DDX3X;DDX3X
chr2	27771786	27774425	ENST00000296102	MRPL33	+	protein_coding	CDS	1;2;3	2	0.00803548	0.0182477	0.118461	0.713993	0.734613	0.604987	0.0263246	0.0241791	0.302377	0.209587	0.247988	0.219925	20	35	SUB1;PRPF8;DDX3X;AQR;PRPF8	DDX3X;DDX3X;AQR;DDX3X;DDX3X
chr2	27774426	27774474	ENST00000296102	MRPL33	+	protein_coding	CDS	3	3	0.00786117	0.000100775	0.00219011	0.848611	0.761488	0.544769	0.0324312	0.0309335	0.352701	0.145793	0.157643	0.479431	20	49		DDX3X;YBX3
chr2	27774475	27774502	ENST00000296102	MRPL33	+	protein_coding	CDS	3	4	0.0124138	6.30799e-07	3.9144e-05	0.890447	0.886744	0.523447	0.0330086	0.022981	0.00148311	0.220335	0.307181	0.00875608	20	28		DDX3X;YBX3
chr2	27774503	27779446	ENST00000296102	MRPL33	+	protein_coding	CDS	3;4	5	0.0105486	0.000595413	0.00890267	0.911577	0.895875	0.814359	0.0370488	0.0305203	0.0484617	0.276976	0.283216	0.90723	20	42
chr2	27779447	27779477	ENST00000296102	MRPL33	+	protein_coding	CDS	4	6	0.00740451	0.000333209	0.00568201	0.942357	0.90815	0.824242	0.0241643	0.0190797	0.2538	0.328599	0.340326	0.474434	20	31
chr2	27779481	27779521	ENST00000296102	MRPL33	+	protein_coding	3'UTR	4	7	0.00680723	0.255302	0.601453	0.710881	0.764413	0.667371	0.0360999	0.0361533	0.985944	0.16358	0.157607	0.68989	20	41	BCLAF1;LARP4;SUB1	UCHL5
chr2	27779522	27779566	ENST00000296102	MRPL33	+	protein_coding	3'UTR	4	8	0.0104476	0.550007	0.769811	0.45667	0.60907	0.598199	0.0373081	0.0341173	0.553502	0.195724	0.207143	0.717085	20	45	BCLAF1;LARP4;SUB1;SUB1;LARP4	UCHL5;RBM15;PABPC4
chr2	27779567	27779604	ENST00000296102	MRPL33	+	protein_coding	3'UTR	4	9	0.00772981	0.0300531	0.168043	0.869263	0.857726	0.785656	0.0257872	0.0237883	0.555914	0.320767	0.31492	0.787536	20	38	BCLAF1;SUB1;LARP4	UCHL5;RBM15;PABPC4
chr2	27779609	27779658	ENST00000296102	MRPL33	+	protein_coding	3'UTR	4	10	0.00963003	0.725187	0.818411	0.624744	0.786448	0.778324	0.0324276	0.032922	0.892582	0.31682	0.311061	0.860515	27	50	BCLAF1;SUB1;LARP4	UCHL5;RBM15;PABPC4
chr2	27890785	27890823	ENST00000379624	BABAM2	+	protein_coding	5'UTR	1	1	0.0131236	0.160704	0.47933	0.603572	0.617896	0.612631	0.0277938	0.0251541	0.547949	0.381938	0.383422	0.970383	20	39	PRPF8	DDX3X
chr2	27890824	27894555	ENST00000379624	BABAM2	+	protein_coding	5'UTR	1;2	2	0.0134977	0.765671	0.833837	0.592372	0.480586	0.621226	0.037249	0.0365438	0.894649	0.258857	0.302839	0.206443	20	42	PRPF8	DDX3X;DDX3X
chr2	27894556	27894590	ENST00000379624	BABAM2	+	protein_coding	5'UTR;CDS	2	3	0.0177154	0.415801	0.718124	0.366347	0.410863	0.40669	0.038096	0.0351928	0.490752	0.248117	0.313454	0.308074	20	35		YBX3
chr2	27894591	27988018	ENST00000379624	BABAM2	+	protein_coding	CDS	2;3;4	4	0.0172692	0.000596891	0.00892193	0.339938	0.444101	0.106661	0.0334361	0.0305028	0.367668	0.256169	0.250311	0.914456	20	197	BCLAF1;BCLAF1;GRWD1	YBX3
chr2	27988019	27988059	ENST00000379624	BABAM2	+	protein_coding	CDS	4	5	0.0123288	0.505508	0.755925	0.488313	0.667613	0.58284	0.0326061	0.0266215	0.165599	0.235739	0.340377	0.00522329	20	41	PRPF8
chr2	27988060	28025233	ENST00000379624	BABAM2	+	protein_coding	CDS	4;5	6	0.0116869	0.264185	0.610431	0.161004	0.307341	0.205458	0.0325699	0.0281224	0.243535	0.180781	0.216425	0.245065	20	36	PRPF8
chr2	28025234	28025277	ENST00000379624	BABAM2	+	protein_coding	CDS	5	7	0.0139345	0.0562434	0.256556	0.564763	0.518772	0.459065	0.0293052	0.0275554	0.668816	0.280317	0.341374	0.267097	20	44
chr2	28025278	28025308	ENST00000379624	BABAM2	+	protein_coding	CDS	5	8	0.0136877	0.517694	0.75975	0.411724	0.189117	0.422006	0.0321483	0.0319864	0.970298	0.277821	0.256873	0.533561	20	31		YBX3
chr2	28025309	28025348	ENST00000379624	BABAM2	+	protein_coding	CDS	5	9	0.0133661	0.596203	0.783195	0.293028	0.728244	0.635645	0.0257189	0.0259843	0.932593	0.354493	0.376071	0.741094	20	40		YBX3
chr2	28025350	28025385	ENST00000379624	BABAM2	+	protein_coding	CDS	5	10	0.0142755	0.0493374	0.23545	0.452743	0.568714	0.419631	0.0269775	0.021833	0.0453394	0.309561	0.379385	0.0480679	20	36
chr2	28025386	28025417	ENST00000379624	BABAM2	+	protein_coding	CDS	5	11	0.0132592	0.235618	0.579687	0.673884	0.64501	0.573007	0.0224398	0.0232995	0.665001	0.44921	0.413087	0.537868	20	32
chr2	28045725	28045773	ENST00000379624	BABAM2	+	protein_coding	CDS	6	12	0.0118754	0.110858	0.390996	0.592527	0.551243	0.536743	0.0312622	0.0254801	0.15379	0.24391	0.289734	0.366402	20	49	PPIG;BCLAF1
chr2	28045775	28129276	ENST00000379624	BABAM2	+	protein_coding	CDS	6;7	13	0.0134812	0.176715	0.503275	0.403605	0.773763	0.444004	0.0266458	0.0199749	0.0242855	0.29111	0.355001	0.0948692	20	31	PPIG;BCLAF1;GRWD1;BCLAF1	ZNF622
chr2	28129277	28129316	ENST00000379624	BABAM2	+	protein_coding	CDS	7	14	0.0145941	0.105676	0.38018	0.527936	0.760035	0.596653	0.0273458	0.021482	0.198743	0.303442	0.444897	0.00239626	20	40	GRWD1;BCLAF1;GRWD1	ZNF622
chr2	28129323	28129352	ENST00000379624	BABAM2	+	protein_coding	CDS	7	15	0.0124306	0.48673	0.748934	0.301919	0.390123	0.562433	0.028756	0.0217436	0.19126	0.243632	0.329389	0.300944	20	30	BCLAF1;GRWD1	ZNF622
chr2	28129353	28338505	ENST00000379624	BABAM2	+	protein_coding	CDS	7;12	16	0.0148003	0.0751595	0.309097	0.547091	0.497109	0.388726	0.0339078	0.031832	0.607843	0.252808	0.304889	0.0277215	20	492	BCLAF1;GRWD1;GRWD1;U2AF2
chr2	28338506	28338542	ENST00000379624	BABAM2	+	protein_coding	CDS;3'UTR	12	17	0.0160594	0.00149595	0.018173	0.757551	0.599122	0.403181	0.0252748	0.0209586	0.244611	0.395276	0.431135	0.44707	20	37	U2AF2
chr2	28338543	28338576	ENST00000379624	BABAM2	+	protein_coding	3'UTR	12	18	0.0138438	0.196349	0.530809	0.531356	0.557627	0.42217	0.0271674	0.0257619	0.79718	0.305042	0.326526	0.695809	20	34
chr2	28338578	28338616	ENST00000379624	BABAM2	+	protein_coding	3'UTR	12	19	0.0102021	0.428696	0.724505	0.557565	0.660479	0.601523	0.0241319	0.0212166	0.28656	0.343511	0.286761	0.147192	20	39
chr2	28338623	28338653	ENST00000379624	BABAM2	+	protein_coding	3'UTR	12	20	0.00891489	0.336887	0.670279	0.697392	0.726456	0.743154	0.0249279	0.0243207	0.835776	0.330833	0.321026	0.737676	20	31
chr2	28338655	28338694	ENST00000379624	BABAM2	+	protein_coding	3'UTR	12	21	0.0122804	0.647083	0.796866	0.611386	0.528228	0.523435	0.0260983	0.02533	0.842191	0.376519	0.288534	0.118105	20	40
chr2	28338695	28338735	ENST00000379624	BABAM2	+	protein_coding	3'UTR	12	22	0.0119953	0.686514	0.80666	0.656835	0.648305	0.694999	0.0264833	0.0256158	0.574202	0.346814	0.408982	0.201026	20	41
chr2	28338739	28338773	ENST00000379624	BABAM2	+	protein_coding	3'UTR	12	23	0.0118539	0.230065	0.573303	0.491939	0.64824	0.550082	0.0242097	0.0274548	0.556162	0.36629	0.333106	0.2497	20	35
chr2	28338774	28338816	ENST00000379624	BABAM2	+	protein_coding	3'UTR	12	24	0.0114934	0.535448	0.765141	0.684036	0.679907	0.741501	0.0234765	0.0236583	0.95797	0.471701	0.363279	0.0476595	20	43
chr2	28338819	28338861	ENST00000379624	BABAM2	+	protein_coding	3'UTR	12	25	0.0151324	0.708348	0.812812	0.734939	0.565144	0.722974	0.0296987	0.0277848	0.520105	0.448724	0.39609	0.213466	22	43
chr2	28392867	28392902	ENST00000264716	FOSL2	+	protein_coding	5'UTR	1	1	0.0108656	0.0618815	0.273027	0.653807	0.615893	0.598502	0.0273981	0.0281406	0.795778	0.260675	0.288419	0.393549	20	36	NCBP2
chr2	28392904	28392941	ENST00000264716	FOSL2	+	protein_coding	5'UTR	1	2	0.0116739	0.0956422	0.358428	0.676207	0.719956	0.596089	0.0330123	0.0320678	0.696132	0.210445	0.291953	0.0687976	20	38	NCBP2
chr2	28392943	28392989	ENST00000264716	FOSL2	+	protein_coding	5'UTR	1	3	0.00992763	0.528952	0.763349	0.683387	0.569849	0.702392	0.0358516	0.0275557	0.0124212	0.204436	0.197997	0.64163	20	47	DDX3X
chr2	28392993	28393048	ENST00000264716	FOSL2	+	protein_coding	5'UTR	1	4	0.00748939	0.654317	0.798437	0.80829	0.797233	0.8139	0.0216566	0.0159745	0.0522966	0.322295	0.369618	0.101578	20	56	DDX3X;DDX3X
chr2	28393050	28393087	ENST00000264716	FOSL2	+	protein_coding	5'UTR	1	5	0.00903003	0.548772	0.769424	0.734789	0.860746	0.811382	0.0254127	0.0209179	0.155422	0.342657	0.42624	0.0532223	20	38	DDX3X
chr2	28393088	28393123	ENST00000264716	FOSL2	+	protein_coding	5'UTR	1	6	0.00760168	0.045523	0.223025	0.872684	0.830038	0.806844	0.0208532	0.0156575	0.0148598	0.319898	0.382888	0.186812	20	36	RBM15
chr2	28393125	28393162	ENST00000264716	FOSL2	+	protein_coding	5'UTR	1	7	0.0107737	0.786645	0.842444	0.661965	0.697314	0.841982	0.0342247	0.0315464	0.674296	0.287676	0.391678	0.134119	20	38	RBM15
chr2	28393163	28393197	ENST00000264716	FOSL2	+	protein_coding	5'UTR	1	8	0.0092211	0.110851	0.390987	0.890392	0.870033	0.82879	0.0277209	0.0225202	0.0216297	0.351078	0.418382	0.070329	20	35
chr2	28393198	28393238	ENST00000264716	FOSL2	+	protein_coding	5'UTR	1	9	0.00706261	0.0238166	0.142993	0.842945	0.836012	0.768786	0.0244998	0.020409	0.0741959	0.222214	0.301448	0.0384384	20	41
chr2	28393239	28393283	ENST00000264716	FOSL2	+	protein_coding	5'UTR	1	10	0.0104577	0.0324992	0.177225	0.839366	0.96265	0.834428	0.0330601	0.0267673	0.0763129	0.32464	0.412362	0.0354303	20	45	DDX3X
chr2	28393284	28393326	ENST00000264716	FOSL2	+	protein_coding	5'UTR	1	11	0.00755622	0.218575	0.559327	0.777567	0.796167	0.739656	0.0250019	0.0223319	0.247449	0.267154	0.294559	0.343319	20	43	DDX3X
chr2	28393328	28393382	ENST00000264716	FOSL2	+	protein_coding	5'UTR	1	12	0.00741617	0.547021	0.768985	0.8641	0.801138	0.850803	0.025467	0.0207107	0.093848	0.307351	0.323139	0.657464	20	55	DDX3X
chr2	28393384	28393434	ENST00000264716	FOSL2	+	protein_coding	5'UTR	1	13	0.00812706	0.226601	0.568978	0.684048	0.76171	0.675998	0.0256411	0.0200036	0.0171094	0.204965	0.25346	0.132131	20	51
chr2	28393436	28393483	ENST00000264716	FOSL2	+	protein_coding	5'UTR	1	14	0.00875618	0.199895	0.535282	0.694346	0.768635	0.736508	0.0342919	0.0280856	0.177669	0.189282	0.245068	0.0896013	20	48
chr2	28393484	28393523	ENST00000264716	FOSL2	+	protein_coding	5'UTR	1	15	0.0105179	0.00461182	0.0429214	0.81628	0.894963	0.736834	0.0340891	0.026215	0.00874494	0.202391	0.351399	0.000979465	20	40
chr2	28393524	28393569	ENST00000264716	FOSL2	+	protein_coding	5'UTR	1	16	0.0105922	0.0106248	0.0799339	0.783544	0.761918	0.613215	0.0273094	0.0174572	0.00824205	0.182768	0.257825	0.0352409	20	46
chr2	28393571	28393606	ENST00000264716	FOSL2	+	protein_coding	5'UTR	1	17	0.0107435	0.0223003	0.13657	0.755527	0.820582	0.704487	0.0326558	0.0240466	0.00260256	0.203841	0.281262	0.0103406	20	36
chr2	28393607	28393642	ENST00000264716	FOSL2	+	protein_coding	5'UTR	1	18	0.00982628	0.0533567	0.247785	0.813207	0.920188	0.808351	0.0292569	0.0203025	0.0127426	0.252148	0.348759	0.0334599	20	36
chr2	28393644	28393685	ENST00000264716	FOSL2	+	protein_coding	5'UTR	1	19	0.0087983	0.141728	0.448388	0.843394	0.924275	0.864036	0.0233144	0.0154959	0.00218643	0.293758	0.446711	0.00772438	20	42
chr2	28393686	28393715	ENST00000264716	FOSL2	+	protein_coding	5'UTR	1	20	0.00952427	0.000818416	0.011432	0.874168	0.928731	0.821712	0.0208308	0.0131853	0.0114433	0.305534	0.56015	8.37002e-05	20	30
chr2	28393718	28393753	ENST00000264716	FOSL2	+	protein_coding	5'UTR;CDS	1	21	0.012124	0.467902	0.74148	0.631682	0.689553	0.822272	0.0340602	0.0243008	0.0974297	0.275275	0.415556	0.0125742	20	36
chr2	28393755	28393791	ENST00000264716	FOSL2	+	protein_coding	CDS	1	22	0.0120787	0.230086	0.573309	0.706115	0.915399	0.736792	0.0292373	0.0219763	0.0164951	0.244074	0.410766	0.00145794	20	37
chr2	28393794	28404223	ENST00000264716	FOSL2	+	protein_coding	CDS	1;2	23	0.0146336	0.308814	0.649097	0.656247	0.402129	0.47558	0.0286904	0.0249214	0.226167	0.322412	0.32828	0.847882	20	146	AQR;HNRNPL
chr2	28404224	28404249	ENST00000264716	FOSL2	+	protein_coding	CDS	2	24	0.0117691	0.311244	0.651183	0.360824	0.460805	0.525112	0.03067	0.0228195	0.0265619	0.206615	0.266791	0.317911	20	26
chr2	28404250	28404285	ENST00000264716	FOSL2	+	protein_coding	CDS	2	25	0.00984381	0.142001	0.44884	0.843281	0.715677	0.723746	0.020497	0.0144997	0.0143765	0.424567	0.442605	0.707304	20	36
chr2	28404286	28404318	ENST00000264716	FOSL2	+	protein_coding	CDS	2	26	0.00871499	0.688215	0.807127	0.691565	0.612954	0.673666	0.0314154	0.02862	0.521656	0.244202	0.267001	0.516107	20	33	AQR
chr2	28404319	28404357	ENST00000264716	FOSL2	+	protein_coding	CDS	2	27	0.00808802	0.176756	0.503333	0.631407	0.713495	0.65923	0.0309285	0.0273091	0.149549	0.19791	0.230961	0.0432077	20	39	AQR
chr2	28408759	28408801	ENST00000264716	FOSL2	+	protein_coding	CDS	3	28	0.0104241	0.000171408	0.00333265	0.87818	0.885177	0.730054	0.0282466	0.0230284	0.0170853	0.295775	0.428471	0.00242047	20	43	AQR;PPIG
chr2	28408804	28408836	ENST00000264716	FOSL2	+	protein_coding	CDS	3	29	0.0120495	1.02089e-05	0.000353991	0.854225	0.930824	0.670479	0.0347437	0.0296013	0.110911	0.242767	0.371779	0.00739081	20	33	PPIG
chr2	28408837	28411937	ENST00000264716	FOSL2	+	protein_coding	CDS	3;4	30	0.011673	0.000986626	0.0132455	0.702994	0.810885	0.548627	0.0364754	0.0277807	0.0605093	0.263148	0.294782	0.0142603	20	38	PPIG;AQR
chr2	28411940	28411984	ENST00000264716	FOSL2	+	protein_coding	CDS	4	31	0.00902537	0.0248985	0.147361	0.823852	0.7713	0.776457	0.032858	0.0260228	0.190731	0.235275	0.289529	0.0638632	20	45	AQR
chr2	28411987	28412032	ENST00000264716	FOSL2	+	protein_coding	CDS	4	32	0.0097346	0.0050205	0.0457725	0.626554	0.732568	0.58378	0.0337768	0.0290136	0.357898	0.223367	0.234254	0.821418	20	46	AQR;RBM15
chr2	28412033	28412069	ENST00000264716	FOSL2	+	protein_coding	CDS	4	33	0.0115093	0.000136123	0.00278427	0.78394	0.860412	0.555417	0.0265692	0.0194584	0.0847551	0.259279	0.394754	0.0159752	20	37	AQR;RBM15
chr2	28412070	28412111	ENST00000264716	FOSL2	+	protein_coding	CDS	4	34	0.0104474	0.020143	0.127256	0.915679	0.926845	0.839235	0.0251578	0.0189103	0.063008	0.375614	0.54916	4.89823e-05	20	42	RBM15
chr2	28412118	28412157	ENST00000264716	FOSL2	+	protein_coding	CDS	4	35	0.00762282	0.249202	0.59465	0.814386	0.835329	0.808273	0.0261877	0.0232562	0.394961	0.289937	0.345877	0.122751	20	40
chr2	28412158	28412196	ENST00000264716	FOSL2	+	protein_coding	CDS	4	36	0.00814784	0.734276	0.821653	0.879874	0.896194	0.899497	0.0259725	0.0209795	0.138878	0.285233	0.382599	0.0144515	20	39
chr2	28412198	28412240	ENST00000264716	FOSL2	+	protein_coding	CDS	4	37	0.00714569	0.0007347	0.0104864	0.933557	0.936267	0.891292	0.0225086	0.0191337	0.0349572	0.353012	0.452604	0.0171425	20	43
chr2	28412243	28412273	ENST00000264716	FOSL2	+	protein_coding	CDS	4	38	0.00786718	0.169125	0.491913	0.742284	0.770895	0.715966	0.0250321	0.0196131	0.0128072	0.189943	0.227852	0.491662	20	31
chr2	28412274	28412304	ENST00000264716	FOSL2	+	protein_coding	CDS	4	39	0.0104098	0.218199	0.558968	0.726414	0.64728	0.652797	0.029204	0.0209949	0.0247594	0.191213	0.2417	0.113104	20	31
chr2	28412305	28412343	ENST00000264716	FOSL2	+	protein_coding	CDS	4	40	0.0122146	0.0356091	0.188837	0.732934	0.832385	0.704764	0.0290606	0.0197741	0.0702443	0.2589	0.381984	0.00407715	20	39
chr2	28412344	28412372	ENST00000264716	FOSL2	+	protein_coding	CDS	4	41	0.0074226	0.26189	0.608014	0.782787	0.853145	0.795016	0.0250273	0.0195896	0.0152371	0.261254	0.35216	0.00246857	20	29
chr2	28412375	28412406	ENST00000264716	FOSL2	+	protein_coding	CDS	4	42	0.0114275	0.0520356	0.243771	0.751445	0.57078	0.510072	0.0335082	0.0295934	0.00894711	0.184345	0.27521	0.0685488	20	32
chr2	28412408	28412437	ENST00000264716	FOSL2	+	protein_coding	CDS	4	43	0.00839026	0.0399612	0.204165	0.836648	0.880644	0.813093	0.0273094	0.0222306	0.129402	0.277779	0.388325	0.001471	20	30
chr2	28412441	28412469	ENST00000264716	FOSL2	+	protein_coding	CDS;3'UTR	4	44	0.00995173	0.0550319	0.252783	0.682832	0.81451	0.671631	0.0280184	0.021277	0.0727798	0.272021	0.337765	0.0334839	20	29
chr2	28412471	28412509	ENST00000264716	FOSL2	+	protein_coding	3'UTR	4	45	0.00523325	0.525252	0.762221	0.639658	0.743538	0.761073	0.0150116	0.0119172	0.00350715	0.279934	0.391402	0.191763	20	39
chr2	28412510	28412544	ENST00000264716	FOSL2	+	protein_coding	3'UTR	4	46	0.00736473	0.378172	0.69677	0.765996	0.739574	0.780354	0.0263338	0.0255693	0.690899	0.284189	0.300633	0.171717	20	35
chr2	28412546	28412588	ENST00000264716	FOSL2	+	protein_coding	3'UTR	4	47	0.00471026	0.564497	0.773767	0.654571	0.842658	0.801315	0.0168575	0.0172257	0.629267	0.296182	0.285016	0.794745	20	43
chr2	28412589	28412641	ENST00000264716	FOSL2	+	protein_coding	3'UTR	4	48	0.00680965	0.420038	0.720269	0.810038	0.77222	0.812917	0.0280719	0.0266802	0.673414	0.275932	0.263851	0.46128	20	53
chr2	28412642	28412675	ENST00000264716	FOSL2	+	protein_coding	3'UTR	4	49	0.00737278	0.788052	0.843195	0.773405	0.645823	0.797194	0.0278945	0.0268585	0.811587	0.282205	0.302555	0.751514	20	34
chr2	28412676	28412718	ENST00000264716	FOSL2	+	protein_coding	3'UTR	4	50	0.00628365	0.685012	0.806251	0.820294	0.683522	0.757175	0.0261119	0.0247801	0.653669	0.233627	0.234972	0.929945	20	43
chr2	28412723	28412763	ENST00000264716	FOSL2	+	protein_coding	3'UTR	4	51	0.00495909	0.842079	0.87119	0.774746	0.723354	0.842306	0.0212185	0.021198	0.993214	0.237543	0.266209	0.283507	20	41
chr2	28412764	28412813	ENST00000264716	FOSL2	+	protein_coding	3'UTR	4	52	0.00571986	0.932745	0.93741	0.795273	0.761327	0.832064	0.0257184	0.023718	0.553236	0.240447	0.240273	0.989024	20	50
chr2	28412814	28412851	ENST00000264716	FOSL2	+	protein_coding	3'UTR	4	53	0.00721045	0.361436	0.686231	0.869141	0.674766	0.786021	0.0285298	0.0275547	0.723348	0.272156	0.237981	0.344936	20	38	PCBP2;RBM15
chr2	28412852	28412989	ENST00000264716	FOSL2	+	protein_coding	3'UTR	4	54	0.00948883	0.101562	0.371455	0.811176	0.854241	0.774937	0.0237841	0.026009	0.026482	0.390583	0.37639	0.676974	20	138	PCBP2;RBM15
chr2	28412991	28413034	ENST00000264716	FOSL2	+	protein_coding	3'UTR	4	55	0.0108582	0.578344	0.777736	0.568267	0.557879	0.603366	0.0283858	0.0243633	0.327329	0.289445	0.295535	0.860236	20	44
chr2	28413035	28413063	ENST00000264716	FOSL2	+	protein_coding	3'UTR	4	56	0.00625774	0.00350987	0.034811	0.913334	0.930689	0.860717	0.0166855	0.015017	0.255781	0.481503	0.552559	0.164995	20	29
chr2	28413066	28413096	ENST00000264716	FOSL2	+	protein_coding	3'UTR	4	57	0.0075808	0.147643	0.458314	0.828576	0.782377	0.798101	0.0230277	0.0219564	0.499103	0.404864	0.419955	0.220912	20	31
chr2	28413099	28413137	ENST00000264716	FOSL2	+	protein_coding	3'UTR	4	58	0.00676172	0.134311	0.435668	0.944579	0.901555	0.90896	0.0222932	0.0210846	0.527146	0.524112	0.503086	0.522155	20	39
chr2	28413140	28413177	ENST00000264716	FOSL2	+	protein_coding	3'UTR	4	59	0.00720916	0.414702	0.717432	0.704626	0.715999	0.687101	0.0200017	0.0200726	0.981948	0.259161	0.320556	0.152167	20	38
chr2	28413178	28413222	ENST00000264716	FOSL2	+	protein_coding	3'UTR	4	60	0.00887984	0.74379	0.82522	0.61438	0.488511	0.606829	0.0267685	0.0248038	0.480142	0.262906	0.271229	0.891303	20	45
chr2	28413234	28413262	ENST00000264716	FOSL2	+	protein_coding	3'UTR	4	61	0.00840788	0.629832	0.792157	0.714412	0.748602	0.770869	0.0278241	0.0263961	0.665242	0.273184	0.308859	0.264845	20	29
chr2	28413263	28413293	ENST00000264716	FOSL2	+	protein_coding	3'UTR	4	62	0.0070849	0.321947	0.658911	0.683201	0.785287	0.750677	0.0238276	0.0230145	0.744242	0.265852	0.290657	0.330617	20	31
chr2	28413294	28413340	ENST00000264716	FOSL2	+	protein_coding	3'UTR	4	63	0.00754902	0.685385	0.806311	0.686871	0.70925	0.790877	0.0279741	0.0262266	0.531592	0.265411	0.265221	0.995706	20	47
chr2	28413343	28413378	ENST00000264716	FOSL2	+	protein_coding	3'UTR	4	64	0.0081945	0.527257	0.762894	0.659157	0.479593	0.623873	0.0216512	0.0208873	0.809209	0.248145	0.278886	0.36814	20	36
chr2	28413379	28413412	ENST00000264716	FOSL2	+	protein_coding	3'UTR	4	65	0.00972441	0.695602	0.80909	0.775222	0.702041	0.784411	0.0216081	0.0231164	0.581813	0.424736	0.374107	0.309512	20	34
chr2	28413414	28413446	ENST00000264716	FOSL2	+	protein_coding	3'UTR	4	66	0.0083532	0.58599	0.780204	0.689537	0.23315	0.505961	0.0201939	0.0192699	0.671628	0.252635	0.31084	0.412634	20	33
chr2	28413447	28413477	ENST00000264716	FOSL2	+	protein_coding	3'UTR	4	67	0.0104003	0.718483	0.816058	0.732949	0.585401	0.668743	0.0232832	0.0201975	0.258241	0.372436	0.312337	0.187648	20	31
chr2	28413479	28413520	ENST00000264716	FOSL2	+	protein_coding	3'UTR	4	68	0.00891574	0.0903892	0.346227	0.656754	0.671202	0.507849	0.0239505	0.0235003	0.862512	0.263567	0.264158	0.969245	20	42
chr2	28413521	28413547	ENST00000264716	FOSL2	+	protein_coding	3'UTR	4	69	0.00673144	0.686667	0.80672	0.915926	0.818277	0.895409	0.0199273	0.0180597	0.322153	0.504664	0.549532	0.101904	20	27
chr2	28413548	28413601	ENST00000264716	FOSL2	+	protein_coding	3'UTR	4	70	0.00783502	0.500236	0.753794	0.901694	0.835423	0.877753	0.0272615	0.0272416	0.993135	0.380134	0.350988	0.322472	20	54
chr2	28413606	28413638	ENST00000264716	FOSL2	+	protein_coding	3'UTR	4	71	0.00880386	0.345318	0.675931	0.878223	0.791314	0.800636	0.0224925	0.0214856	0.812889	0.362431	0.358008	0.923715	20	33
chr2	28413639	28413673	ENST00000264716	FOSL2	+	protein_coding	3'UTR	4	72	0.00831477	0.709796	0.813183	0.673376	0.567806	0.659548	0.0227571	0.0211113	0.239151	0.30452	0.278313	0.504571	20	35
chr2	28413674	28413717	ENST00000264716	FOSL2	+	protein_coding	3'UTR	4	73	0.00647092	0.738951	0.82346	0.767085	0.783489	0.816386	0.0209868	0.0211039	0.965613	0.316126	0.320887	0.914471	20	44
chr2	28413718	28413752	ENST00000264716	FOSL2	+	protein_coding	3'UTR	4	74	0.00947612	0.0781758	0.316773	0.813345	0.766408	0.787906	0.0274489	0.0286315	0.791153	0.321064	0.356836	0.57386	20	35
chr2	28413753	28413785	ENST00000264716	FOSL2	+	protein_coding	3'UTR	4	75	0.00879051	0.680164	0.80475	0.477425	0.545487	0.575431	0.0222607	0.0202432	0.627375	0.302636	0.355036	0.0262594	20	33
chr2	28413787	28413836	ENST00000264716	FOSL2	+	protein_coding	3'UTR	4	76	0.00647326	0.926513	0.932152	0.771236	0.778052	0.830149	0.0193046	0.0194741	0.956076	0.385925	0.387486	0.940736	20	50
chr2	28413839	28413899	ENST00000264716	FOSL2	+	protein_coding	3'UTR	4	77	0.00990102	0.282632	0.627204	0.562726	0.615442	0.526873	0.0248249	0.0221417	0.379412	0.349362	0.302003	0.213155	20	61
chr2	28413900	28413944	ENST00000264716	FOSL2	+	protein_coding	3'UTR	4	78	0.00860872	0.428316	0.724353	0.907895	0.806413	0.881937	0.0233212	0.0215714	0.562128	0.453645	0.454479	0.982056	20	45
chr2	28413945	28413979	ENST00000264716	FOSL2	+	protein_coding	3'UTR	4	79	0.00915005	0.156849	0.473559	0.777435	0.787895	0.782046	0.0197071	0.0222034	0.366539	0.351661	0.407853	0.328015	20	35
chr2	28413980	28414012	ENST00000264716	FOSL2	+	protein_coding	3'UTR	4	80	0.00961387	0.829956	0.864116	0.546735	0.353011	0.658266	0.0180459	0.0152239	0.298654	0.373116	0.395816	0.628309	20	33
chr2	28414017	28414062	ENST00000264716	FOSL2	+	protein_coding	3'UTR	4	81	0.00884908	0.825404	0.861542	0.719352	0.646405	0.73312	0.0192661	0.0177148	0.59292	0.43536	0.449298	0.794156	20	46
chr2	28414063	28414101	ENST00000264716	FOSL2	+	protein_coding	3'UTR	4	82	0.00818271	0.0838104	0.330344	0.825911	0.770531	0.747942	0.0200378	0.0194696	0.793243	0.372333	0.422036	0.0696645	20	39
chr2	28414107	28414149	ENST00000264716	FOSL2	+	protein_coding	3'UTR	4	83	0.010016	0.846076	0.873589	0.436305	0.274308	0.450263	0.0179947	0.0191589	0.490616	0.313439	0.34042	0.632807	20	43
chr2	28414150	28414184	ENST00000264716	FOSL2	+	protein_coding	3'UTR	4	84	0.00914095	0.232041	0.575339	0.780129	0.782293	0.761068	0.0276839	0.0280124	0.892397	0.352065	0.314563	0.331118	20	35
chr2	28414189	28414220	ENST00000264716	FOSL2	+	protein_coding	3'UTR	4	85	0.0111527	0.616528	0.788641	0.709345	0.566358	0.625169	0.0259442	0.0254882	0.906572	0.383958	0.344067	0.299898	20	32
chr2	28414221	28414264	ENST00000264716	FOSL2	+	protein_coding	3'UTR	4	86	0.0130618	0.742572	0.824711	0.661693	0.713514	0.706309	0.0331066	0.030832	0.582631	0.34611	0.369934	0.654336	20	44
chr2	28414265	28414298	ENST00000264716	FOSL2	+	protein_coding	3'UTR	4	87	0.00994153	0.649181	0.797369	0.829221	0.74711	0.794232	0.0237646	0.0238292	0.968521	0.387372	0.452219	0.1294	20	34
chr2	28414299	28414342	ENST00000264716	FOSL2	+	protein_coding	3'UTR	4	88	0.0080263	0.578841	0.777858	0.783297	0.533493	0.704231	0.023818	0.0254965	0.323298	0.278277	0.268249	0.825954	20	44
chr2	28414343	28414385	ENST00000264716	FOSL2	+	protein_coding	3'UTR	4	89	0.0085603	0.45552	0.736405	0.560988	0.580574	0.745487	0.0269094	0.0248893	0.595719	0.271582	0.291852	0.701217	20	43
chr2	28414386	28414427	ENST00000264716	FOSL2	+	protein_coding	3'UTR	4	90	0.00658789	0.0403253	0.205364	0.745727	0.76062	0.668436	0.0162816	0.0153652	0.697184	0.327973	0.350757	0.401775	20	42
chr2	28414428	28414473	ENST00000264716	FOSL2	+	protein_coding	3'UTR	4	91	0.00674895	0.401322	0.710437	0.775107	0.734594	0.766026	0.0226801	0.0230037	0.733742	0.266497	0.308635	0.252571	20	46
chr2	28414474	28414518	ENST00000264716	FOSL2	+	protein_coding	3'UTR	4	92	0.00578218	0.605898	0.785715	0.791887	0.642182	0.804753	0.0202177	0.0197335	0.738207	0.29551	0.333535	0.252519	20	45
chr2	28414519	28414559	ENST00000264716	FOSL2	+	protein_coding	3'UTR	4	93	0.00847137	0.180484	0.508903	0.693703	0.77981	0.70383	0.0294999	0.0306386	0.681282	0.242431	0.252252	0.497331	20	41
chr2	28414560	28414601	ENST00000264716	FOSL2	+	protein_coding	3'UTR	4	94	0.00838084	0.774912	0.837523	0.658044	0.650676	0.815998	0.0274722	0.0281935	0.813177	0.315585	0.318036	0.975079	20	42
chr2	28414602	28414658	ENST00000264716	FOSL2	+	protein_coding	3'UTR	4	95	0.0092684	0.735488	0.822228	0.698767	0.715876	0.782874	0.0308219	0.0324035	0.694332	0.258846	0.253984	0.912455	20	57
chr2	28414663	28414723	ENST00000264716	FOSL2	+	protein_coding	3'UTR	4	96	0.0099945	0.633318	0.793006	0.696599	0.483649	0.607916	0.0241298	0.0240131	0.965132	0.312929	0.309245	0.948334	20	61
chr2	28414724	28414764	ENST00000264716	FOSL2	+	protein_coding	3'UTR	4	97	0.00929798	0.428349	0.724353	0.739532	0.738746	0.715065	0.0210616	0.0228756	0.354739	0.354173	0.364021	0.778441	20	41
chr2	28414765	28414814	ENST00000264716	FOSL2	+	protein_coding	3'UTR	4	98	0.00719246	0.469231	0.742021	0.726472	0.852436	0.847511	0.029288	0.0291155	0.962228	0.272172	0.301481	0.161799	20	50
chr2	28414816	28414840	ENST00000264716	FOSL2	+	protein_coding	3'UTR	4	99	0.00610392	0.820611	0.858778	0.879049	0.859623	0.892367	0.0209497	0.0209974	0.980903	0.416994	0.40665	0.749661	20	25
chr2	28414843	28414881	ENST00000264716	FOSL2	+	protein_coding	3'UTR	4	100	0.0059656	0.878936	0.895308	0.824774	0.846064	0.851653	0.0240751	0.0226141	0.582007	0.314874	0.30947	0.72619	20	39
chr2	28414882	28414920	ENST00000264716	FOSL2	+	protein_coding	3'UTR	4	101	0.00478472	0.523767	0.761773	0.797176	0.889098	0.868507	0.0129349	0.0131103	0.902396	0.521926	0.547489	0.316906	20	39
chr2	28414923	28414965	ENST00000264716	FOSL2	+	protein_coding	3'UTR	4	102	0.00559364	0.27177	0.617406	0.895422	0.91615	0.887124	0.0219893	0.0234254	0.641914	0.420574	0.390618	0.386694	20	43
chr2	28414968	28415011	ENST00000264716	FOSL2	+	protein_coding	3'UTR	4	103	0.00655579	0.76934	0.835227	0.703463	0.574352	0.742013	0.028746	0.0280788	0.844944	0.209417	0.219769	0.434754	20	44
chr2	28415012	28415039	ENST00000264716	FOSL2	+	protein_coding	3'UTR	4	104	0.00908708	0.644738	0.796158	0.401484	0.653146	0.595896	0.0270267	0.026162	0.64346	0.227906	0.267235	0.677648	20	28
chr2	28415040	28415067	ENST00000264716	FOSL2	+	protein_coding	3'UTR	4	105	0.00723952	0.619295	0.789436	0.662839	0.620356	0.710438	0.0209744	0.0195872	0.458764	0.275965	0.322975	0.206095	20	28
chr2	28415071	28415122	ENST00000264716	FOSL2	+	protein_coding	3'UTR	4	106	0.006373	0.603217	0.784926	0.781981	0.695775	0.757878	0.0242527	0.0239309	0.886789	0.31304	0.25498	0.154938	20	52
chr2	28415123	28415173	ENST00000264716	FOSL2	+	protein_coding	3'UTR	4	107	0.00494435	0.302794	0.644337	0.81698	0.817026	0.805695	0.0217028	0.0218505	0.939162	0.252306	0.265478	0.412817	20	51
chr2	28415175	28415220	ENST00000264716	FOSL2	+	protein_coding	3'UTR	4	108	0.00426865	0.686287	0.806585	0.899752	0.736753	0.89039	0.0204309	0.0199076	0.714588	0.325188	0.302898	0.570334	20	46
chr2	28415223	28415258	ENST00000264716	FOSL2	+	protein_coding	3'UTR	4	109	0.0059032	0.0680817	0.290065	0.883073	0.847223	0.844802	0.024119	0.0241642	0.985564	0.286575	0.294187	0.768141	20	36
chr2	28415259	28415301	ENST00000264716	FOSL2	+	protein_coding	3'UTR	4	110	0.00366112	0.47521	0.744183	0.972612	0.938723	0.955736	0.0158458	0.0157389	0.939462	0.539894	0.527364	0.379531	20	43
chr2	28415302	28415346	ENST00000264716	FOSL2	+	protein_coding	3'UTR	4	111	0.00849027	0.453807	0.735894	0.842885	0.872795	0.841776	0.0214676	0.0230139	0.640193	0.389267	0.416128	0.525914	20	45
chr2	28415349	28415387	ENST00000264716	FOSL2	+	protein_coding	3'UTR	4	112	0.0097392	0.55066	0.769995	0.582795	0.735961	0.646269	0.0252302	0.0253037	0.987886	0.315381	0.324947	0.719525	20	39
chr2	28415388	28415501	ENST00000264716	FOSL2	+	protein_coding	3'UTR	4	113	0.00961849	0.445086	0.732076	0.227252	0.477155	0.430193	0.0223847	0.0207851	0.503319	0.261672	0.264221	0.957084	20	114
chr2	28415503	28415540	ENST00000264716	FOSL2	+	protein_coding	3'UTR	4	114	0.00774605	0.555636	0.77119	0.820631	0.642952	0.741098	0.019172	0.0198247	0.530301	0.345549	0.378577	0.361512	20	38
chr2	28415541	28415599	ENST00000264716	FOSL2	+	protein_coding	3'UTR	4	115	0.00725151	0.501514	0.754366	0.685152	0.487908	0.628435	0.0213731	0.0222563	0.81554	0.273674	0.259748	0.470606	20	59
chr2	28415600	28415633	ENST00000264716	FOSL2	+	protein_coding	3'UTR	4	116	0.00852534	0.62097	0.789917	0.777388	0.661606	0.799421	0.0256147	0.0257933	0.96123	0.355742	0.342707	0.819592	20	34
chr2	28415637	28415679	ENST00000264716	FOSL2	+	protein_coding	3'UTR	4	117	0.00815173	0.427538	0.72399	0.814306	0.68436	0.78162	0.0209131	0.0185151	0.398079	0.43939	0.375584	0.00372191	20	43
chr2	28415680	28415711	ENST00000264716	FOSL2	+	protein_coding	3'UTR	4	118	0.00737481	0.437662	0.728241	0.757586	0.770006	0.800269	0.023554	0.0222966	0.655233	0.362367	0.339196	0.541304	20	32
chr2	28415712	28415763	ENST00000264716	FOSL2	+	protein_coding	3'UTR	4	119	0.0104144	0.788951	0.843568	0.781087	0.738728	0.770383	0.029525	0.0289723	0.848292	0.301451	0.360379	0.0403627	20	52
chr2	28415766	28415800	ENST00000264716	FOSL2	+	protein_coding	3'UTR	4	120	0.00669652	0.328491	0.663794	0.853909	0.767989	0.834174	0.0207654	0.0204721	0.846496	0.366205	0.372236	0.738226	20	35
chr2	28415801	28415837	ENST00000264716	FOSL2	+	protein_coding	3'UTR	4	121	0.00784074	0.663912	0.800356	0.802215	0.714472	0.813709	0.0317443	0.0321301	0.935277	0.270136	0.283325	0.679502	20	37
chr2	28415839	28415883	ENST00000264716	FOSL2	+	protein_coding	3'UTR	4	122	0.00897315	0.717939	0.815887	0.902649	0.76235	0.854997	0.0282699	0.0284164	0.967048	0.309685	0.327302	0.610356	20	45
chr2	28415886	28415913	ENST00000264716	FOSL2	+	protein_coding	3'UTR	4	123	0.00830268	0.63832	0.794329	0.843818	0.677791	0.820804	0.0290097	0.0285058	0.833649	0.320667	0.310742	0.783457	20	28
chr2	28415914	28415951	ENST00000264716	FOSL2	+	protein_coding	3'UTR	4	124	0.0103738	0.502219	0.754697	0.645382	0.642369	0.709302	0.0254323	0.0220834	0.422953	0.332155	0.368926	0.440419	20	38
chr2	28415953	28415996	ENST00000264716	FOSL2	+	protein_coding	3'UTR	4	125	0.0101707	0.602025	0.78471	0.739454	0.713371	0.698359	0.0243525	0.0230543	0.656819	0.333063	0.403021	0.110849	20	44
chr2	28415997	28416038	ENST00000264716	FOSL2	+	protein_coding	3'UTR	4	126	0.0115307	0.456825	0.736978	0.712784	0.292887	0.499206	0.0274282	0.0269675	0.799565	0.26541	0.322669	0.126565	20	42
chr2	28416039	28416093	ENST00000264716	FOSL2	+	protein_coding	3'UTR	4	127	0.00982182	0.668368	0.80159	0.734632	0.665373	0.740164	0.029777	0.0319625	0.487791	0.283565	0.282508	0.975924	20	55
chr2	28416094	28416149	ENST00000264716	FOSL2	+	protein_coding	3'UTR	4	128	0.00716481	0.479606	0.746067	0.860234	0.78868	0.858495	0.0180412	0.0172997	0.818465	0.447587	0.433198	0.768509	20	56
chr2	28416150	28416193	ENST00000264716	FOSL2	+	protein_coding	3'UTR	4	129	0.00891693	0.364873	0.688294	0.765533	0.854539	0.834463	0.0226142	0.0237372	0.755893	0.294114	0.334264	0.0418208	20	44
chr2	28416194	28416232	ENST00000264716	FOSL2	+	protein_coding	3'UTR	4	130	0.00983501	0.389864	0.70371	0.640174	0.551858	0.598292	0.0275987	0.0275434	0.990269	0.237474	0.248775	0.621205	20	39
chr2	28416234	28416355	ENST00000264716	FOSL2	+	protein_coding	3'UTR	4	131	0.0103863	0.495307	0.752048	0.697323	0.567926	0.675716	0.024743	0.023068	0.451181	0.332116	0.343759	0.869351	20	122
chr2	28416359	28416412	ENST00000264716	FOSL2	+	protein_coding	3'UTR	4	132	0.00913384	0.771017	0.83585	0.754994	0.802312	0.861532	0.0298397	0.0283963	0.631978	0.34232	0.356643	0.809693	20	54
chr2	28416413	28416445	ENST00000264716	FOSL2	+	protein_coding	3'UTR	4	133	0.0132882	0.696768	0.809411	0.500616	0.415744	0.440662	0.0331319	0.0327833	0.941114	0.21859	0.220916	0.942015	20	33
chr2	28416447	28416498	ENST00000264716	FOSL2	+	protein_coding	3'UTR	4	134	0.0119185	0.772	0.836259	0.66306	0.692963	0.753275	0.028873	0.0279237	0.828101	0.387416	0.396635	0.781698	20	52
chr2	28416508	28416562	ENST00000264716	FOSL2	+	protein_coding	3'UTR	4	135	0.0113204	0.732993	0.821175	0.381856	0.337037	0.575661	0.0333284	0.0308786	0.238676	0.232921	0.245184	0.408735	20	55	FUBP3
chr2	28416563	28416765	ENST00000264716	FOSL2	+	protein_coding	3'UTR	4	136	0.0170972	0.719313	0.816411	0.563795	0.454978	0.571699	0.0342635	0.0354311	0.841947	0.311378	0.314837	0.94142	20	203	FUBP3
chr2	28416770	28417058	ENST00000264716	FOSL2	+	protein_coding	3'UTR	4	137	0.0169262	0.750577	0.827536	-0.0355824	0.178025	0.0928466	0.0278912	0.0301918	0.637724	0.276894	0.265813	0.766108	20	289	FUBP3
chr2	28417059	28417156	ENST00000264716	FOSL2	+	protein_coding	3'UTR	4	138	0.0198681	0.38485	0.700709	0.419885	0.181665	0.175429	0.0325597	0.0335228	0.74758	0.304158	0.298493	0.870595	23	98	FUBP3
chr2	28751914	28751961	ENST00000395366	PPP1CB	+	protein_coding	5'UTR	1	1	0.0124015	0.0136346	0.0958833	0.60844	0.760557	0.535625	0.0270551	0.0199938	0.00696137	0.273981	0.335139	0.277832	20	48	PRPF4;NCBP2;DDX3X;GTF2F1;DDX3X	DDX3X;NCBP2;EIF3G;FTO;DROSHA;RPS3;DDX6
chr2	28751964	28752023	ENST00000395366	PPP1CB	+	protein_coding	5'UTR	1	2	0.0113943	0.0248351	0.147083	0.695772	0.685774	0.502611	0.0250318	0.0217369	0.391775	0.28717	0.269022	0.797837	20	60	PRPF4;NCBP2;GTF2F1;DDX3X;PCBP2;PRPF4;NCBP2;PRPF4	NCBP2;EIF3G;FTO;DROSHA;RPS3;DDX6;GTF2F1;GEMIN5;APOBEC3C;FAM120A;NCBP2;CSTF2T;PABPC4;DDX3X
chr2	28752024	28752064	ENST00000395366	PPP1CB	+	protein_coding	5'UTR	1	3	0.0118548	0.0389157	0.200525	0.858844	0.892723	0.773041	0.0357733	0.0258267	0.00288513	0.168104	0.291702	0.00249473	20	41	GTF2F1;DDX3X;PCBP2;NCBP2;PRPF4;EIF3D;DDX3X;GTF2F1;NCBP2	EIF3G;FTO;DROSHA;RPS3;DDX6;GTF2F1;GEMIN5;APOBEC3C;FAM120A;NCBP2;CSTF2T;PABPC4;DDX3X;DDX3X;FTO;DDX6;DROSHA;RPS3;GTF2F1;FTO
chr2	28752066	28752103	ENST00000395366	PPP1CB	+	protein_coding	5'UTR	1	4	0.0109357	0.080081	0.321629	0.887816	0.960072	0.891466	0.0264256	0.0166591	6.07205e-05	0.308439	0.507059	0.0044745	20	38	PRPF4;DDX3X;GTF2F1;NCBP2;G3BP1;UCHL5	GEMIN5;FAM120A;NCBP2;DDX3X;DDX6;DROSHA;RPS3;GTF2F1;FTO;DDX3X
chr2	28752104	28752150	ENST00000395366	PPP1CB	+	protein_coding	5'UTR;CDS	1	5	0.008322	3.43374e-05	0.000926644	0.817108	0.881187	0.62633	0.0369521	0.032315	0.219585	0.201742	0.237185	0.11448	20	47	G3BP1;UCHL5;DDX3X;PRPF4	FTO;DDX3X;FMR1;DDX3X
chr2	28752151	28776865	ENST00000395366	PPP1CB	+	protein_coding	CDS	1;2	6	0.0120566	1.55333e-06	7.92495e-05	0.751107	0.805806	0.485721	0.0341971	0.0240904	0.00180122	0.164065	0.222962	0.0837296	20	41	G3BP1;UCHL5;DDX3X;PRPF4;AQR;AQR;BUD13;PRPF4;BCLAF1	FMR1;DDX3X;AQR;CSTF2T;SF3B4;BUD13;DDX3X
chr2	28776866	28776906	ENST00000395366	PPP1CB	+	protein_coding	CDS	2	7	0.00802544	0.0861316	0.336063	0.81032	0.864539	0.844148	0.0372729	0.0335367	0.312489	0.220401	0.270655	0.0787299	20	41	AQR;BUD13;PRPF4;BCLAF1	SF3B4;BUD13;DDX3X
chr2	28776909	28776949	ENST00000395366	PPP1CB	+	protein_coding	CDS	2	8	0.00897451	0.028508	0.16198	0.853214	0.821049	0.807733	0.0274769	0.0219108	0.011077	0.227374	0.366735	0.00118971	20	41	BUD13;BCLAF1;GRWD1;BCLAF1;BUD13;PRPF8	BUD13;DDX3X
chr2	28776956	28778823	ENST00000395366	PPP1CB	+	protein_coding	CDS	2;3	9	0.0140619	0.00124446	0.0158279	0.865991	0.687789	0.539064	0.0368789	0.0297314	0.192192	0.244276	0.217857	0.406777	20	42	GRWD1;BCLAF1;BUD13;PRPF8;GRWD1	DDX3X
chr2	28778824	28778867	ENST00000395366	PPP1CB	+	protein_coding	CDS	3	10	0.0111211	0.716456	0.815315	0.377679	0.560389	0.694306	0.0383447	0.0357957	0.591052	0.211383	0.256351	0.208126	20	44	GRWD1;BCLAF1;G3BP1	GRWD1;LIN28B
chr2	28778868	28778907	ENST00000395366	PPP1CB	+	protein_coding	CDS	3	11	0.0114486	0.0562363	0.25653	0.619236	0.704579	0.641325	0.0326272	0.0299531	0.502528	0.242546	0.247327	0.881303	20	40	BCLAF1;G3BP1	GRWD1;LIN28B
chr2	28778909	28778954	ENST00000395366	PPP1CB	+	protein_coding	CDS	3	12	0.0144454	1.36288e-05	0.000445335	0.930194	0.736415	0.349954	0.0341956	0.0260213	0.0222628	0.267005	0.32694	0.0786639	20	46	G3BP1	GRWD1;LIN28B
chr2	28778955	28778990	ENST00000395366	PPP1CB	+	protein_coding	CDS	3	13	0.0118649	0.156397	0.47268	0.629762	0.794569	0.673065	0.0303647	0.0218408	0.00366459	0.22305	0.347335	0.0235098	20	36	BCLAF1
chr2	28778991	28779031	ENST00000395366	PPP1CB	+	protein_coding	CDS	3	14	0.0121007	2.13442e-05	0.000638533	0.833488	0.878013	0.617174	0.0293799	0.0273973	0.20711	0.271577	0.405729	0.0226317	20	41	BCLAF1
chr2	28779034	28781770	ENST00000395366	PPP1CB	+	protein_coding	CDS	3;4	15	0.00840561	0.221515	0.562863	0.777035	0.696172	0.735409	0.0301507	0.029712	0.891175	0.218014	0.244653	0.487674	20	39	BCLAF1;BCLAF1;BCLAF1	BUD13
chr2	28781771	28781816	ENST00000395366	PPP1CB	+	protein_coding	CDS	4	16	0.0104931	0.0140078	0.0978087	0.768887	0.834163	0.69634	0.0291951	0.0212613	0.0112928	0.234323	0.339266	0.0152868	20	46	BCLAF1
chr2	28781819	28783925	ENST00000395366	PPP1CB	+	protein_coding	CDS	4;5	17	0.0139614	0.0234778	0.14159	0.78825	0.94834	0.780116	0.0299256	0.0207197	0.0480944	0.252483	0.526886	0.0004963	20	43	BCLAF1;G3BP1
chr2	28783926	28783968	ENST00000395366	PPP1CB	+	protein_coding	CDS	5	18	0.0104989	0.00176851	0.0206317	0.895643	0.952987	0.859133	0.0281313	0.0189158	0.013162	0.244313	0.438615	0.000105277	20	43	BCLAF1;G3BP1;BCLAF1;PRPF8
chr2	28783969	28788697	ENST00000395366	PPP1CB	+	protein_coding	CDS	5;6	19	0.0135957	1.1558e-05	0.000391776	0.809012	0.977297	0.500261	0.0326405	0.0235608	0.0726224	0.19511	0.407504	0.000229102	20	50	BCLAF1;PRPF8;BCLAF1	SF3B4;SND1;TARDBP
chr2	28788702	28788758	ENST00000395366	PPP1CB	+	protein_coding	CDS	6	20	0.0152699	2.5678e-06	0.000117367	0.860159	0.854593	0.608994	0.0371633	0.0242816	0.0413438	0.264262	0.28671	0.143777	20	57	BCLAF1	SF3B4;SND1;TARDBP;SND1
chr2	28788759	28788807	ENST00000395366	PPP1CB	+	protein_coding	CDS	6	21	0.00944522	0.0210898	0.131453	0.858906	0.95335	0.841792	0.028113	0.0216112	0.0323845	0.279446	0.393177	0.0181028	20	49		TARDBP;SND1
chr2	28788808	28793910	ENST00000395366	PPP1CB	+	protein_coding	CDS	6;7	22	0.00910413	0.0230619	0.139782	0.83499	0.825255	0.7111	0.0379102	0.0348788	0.440415	0.219357	0.200054	0.431444	20	50	U2AF2	SND1;U2AF2
chr2	28793913	28793959	ENST00000395366	PPP1CB	+	protein_coding	CDS	7	23	0.0074845	0.213526	0.553095	0.646295	0.831959	0.68991	0.0296783	0.0266386	0.2066	0.235775	0.221595	0.543136	20	47		TARDBP
chr2	28793962	28799210	ENST00000395366	PPP1CB	+	protein_coding	CDS	7;8	24	0.00873935	0.0862216	0.336244	0.856115	0.823511	0.774531	0.0314098	0.0280777	0.12666	0.228991	0.31597	0.00391111	20	48		TARDBP;GRWD1
chr2	28799212	28799247	ENST00000395366	PPP1CB	+	protein_coding	CDS	8	25	0.00847677	0.00019311	0.00366439	0.807323	0.748705	0.489851	0.0297292	0.0257315	0.345397	0.211746	0.216588	0.79205	20	36		GRWD1
chr2	28799248	28799281	ENST00000395366	PPP1CB	+	protein_coding	CDS	8	26	0.0112676	0.011454	0.0844276	0.783273	0.875054	0.714224	0.0312045	0.0237971	0.0569914	0.234901	0.357084	0.0154455	20	34		GRWD1
chr2	28799283	28799315	ENST00000395366	PPP1CB	+	protein_coding	CDS;3'UTR	8	27	0.00995255	0.00468051	0.0434141	0.352725	0.651845	0.226378	0.0329351	0.0252106	0.1287	0.125755	0.175938	0.0316694	20	33		GRWD1
chr2	28799319	28799352	ENST00000395366	PPP1CB	+	protein_coding	3'UTR	8	28	0.00819264	0.715568	0.814994	0.638305	0.526971	0.787398	0.0342476	0.0320676	0.554961	0.209841	0.249978	0.065815	20	34		GRWD1
chr2	28799353	28799385	ENST00000395366	PPP1CB	+	protein_coding	3'UTR	8	29	0.00972863	0.256732	0.602906	0.585752	0.423017	0.446919	0.0281224	0.0258879	0.371503	0.213048	0.192432	0.587967	20	33
chr2	28799387	28799421	ENST00000395366	PPP1CB	+	protein_coding	3'UTR	8	30	0.010167	0.593587	0.782202	0.777659	0.714417	0.769296	0.0294305	0.029814	0.925514	0.333853	0.344374	0.634042	20	35
chr2	28799424	28799465	ENST00000395366	PPP1CB	+	protein_coding	3'UTR	8	31	0.00870748	0.689285	0.80749	0.811506	0.748168	0.798882	0.0219006	0.02131	0.786018	0.399058	0.43061	0.57643	20	42
chr2	28799467	28799510	ENST00000395366	PPP1CB	+	protein_coding	3'UTR	8	32	0.009121	0.672041	0.802697	0.272758	0.399392	0.473923	0.0300738	0.0283745	0.561758	0.173512	0.194216	0.609654	20	44		IGF2BP1
chr2	28799511	28799539	ENST00000395366	PPP1CB	+	protein_coding	3'UTR	8	33	0.0109612	0.567226	0.774251	0.72599	0.600669	0.704664	0.0248099	0.0268939	0.5657	0.315925	0.335928	0.820108	20	29		IGF2BP1
chr2	28799540	28799580	ENST00000395366	PPP1CB	+	protein_coding	3'UTR	8	34	0.00844962	0.23576	0.579756	0.847268	0.828838	0.814014	0.0302771	0.0285041	0.642354	0.27705	0.276334	0.990975	20	41		IGF2BP1
chr2	28799581	28799615	ENST00000395366	PPP1CB	+	protein_coding	3'UTR	8	35	0.00789281	0.580286	0.778362	0.676083	0.669759	0.65414	0.0291626	0.0283347	0.724172	0.214878	0.2063	0.632235	20	35		IGF2BP1
chr2	28799616	28799675	ENST00000395366	PPP1CB	+	protein_coding	3'UTR	8	36	0.005585	0.6296	0.792157	0.836128	0.877612	0.871117	0.030701	0.0285235	0.382656	0.222592	0.246822	0.214488	20	60	SUB1;FUBP3	NOLC1
chr2	28799676	28799735	ENST00000395366	PPP1CB	+	protein_coding	3'UTR	8	37	0.00713618	0.675547	0.803705	0.759428	0.729106	0.883902	0.041996	0.0419039	0.988124	0.204454	0.212908	0.6185	20	60	SUB1;FUBP3	NOLC1
chr2	28799736	28799777	ENST00000395366	PPP1CB	+	protein_coding	3'UTR	8	38	0.00693818	0.648939	0.797334	0.715999	0.747013	0.798998	0.0254644	0.0248651	0.780691	0.311519	0.309595	0.900083	20	42	SUB1;FUBP3
chr2	28799779	28799817	ENST00000395366	PPP1CB	+	protein_coding	3'UTR	8	39	0.0101271	0.4236	0.721841	0.761004	0.753303	0.762564	0.0357582	0.0347196	0.876868	0.257792	0.22677	0.465114	20	39
chr2	28799819	28799857	ENST00000395366	PPP1CB	+	protein_coding	3'UTR	8	40	0.00884067	0.717051	0.815502	0.699261	0.642505	0.780675	0.0362022	0.0382176	0.630357	0.228403	0.225534	0.760694	20	39
chr2	28799859	28799908	ENST00000395366	PPP1CB	+	protein_coding	3'UTR	8	41	0.00918252	0.742832	0.824806	0.661195	0.564531	0.715338	0.0254262	0.0249939	0.905588	0.317475	0.320823	0.937271	20	50
chr2	28799910	28799999	ENST00000395366	PPP1CB	+	protein_coding	3'UTR	8	42	0.00817612	0.781023	0.839932	0.772792	0.795272	0.862639	0.0303486	0.0312992	0.741406	0.328034	0.337935	0.869712	20	90
chr2	28800003	28800051	ENST00000395366	PPP1CB	+	protein_coding	3'UTR	8	43	0.00759548	0.620847	0.789889	0.874137	0.77459	0.872925	0.0280762	0.0280019	0.949842	0.367081	0.381799	0.851033	20	49
chr2	28800057	28800096	ENST00000395366	PPP1CB	+	protein_coding	3'UTR	8	44	0.00741308	0.770427	0.835583	0.588841	0.588755	0.808907	0.0304938	0.0309731	0.879896	0.201852	0.225617	0.702202	20	40
chr2	28800097	28800151	ENST00000395366	PPP1CB	+	protein_coding	3'UTR	8	45	0.00764524	0.500573	0.753975	0.667961	0.780008	0.751529	0.033045	0.0316978	0.56284	0.201079	0.234915	0.347081	20	55
chr2	28800152	28800189	ENST00000395366	PPP1CB	+	protein_coding	3'UTR	8	46	0.00653178	0.770317	0.835559	0.749741	0.703387	0.835271	0.030897	0.0318867	0.772212	0.228239	0.214248	0.748268	20	38
chr2	28800190	28800279	ENST00000395366	PPP1CB	+	protein_coding	3'UTR	8	47	0.00978032	0.388712	0.70309	0.757468	0.704083	0.734368	0.0262628	0.0247031	0.604766	0.342042	0.334142	0.927942	20	90	TIA1	HNRNPC;U2AF1;U2AF2;TIA1;TIA1
chr2	28800280	28800318	ENST00000395366	PPP1CB	+	protein_coding	3'UTR	8	48	0.0101101	0.399593	0.709519	0.686	0.755145	0.713055	0.0226878	0.0225314	0.972797	0.306322	0.359508	0.287032	20	39	TIA1	HNRNPC;U2AF1;U2AF2;TIA1
chr2	28800319	28800362	ENST00000395366	PPP1CB	+	protein_coding	3'UTR	8	49	0.00894104	0.489655	0.74994	0.857739	0.772836	0.81582	0.0240605	0.0198203	0.303607	0.34386	0.368843	0.245215	20	44		U2AF1;U2AF2
chr2	28800363	28800418	ENST00000395366	PPP1CB	+	protein_coding	3'UTR	8	50	0.00794653	0.509583	0.757096	0.529285	0.641526	0.720195	0.0322881	0.0290128	0.477429	0.222604	0.201863	0.472617	20	56		YBX3;YBX3
chr2	28800420	28800466	ENST00000395366	PPP1CB	+	protein_coding	3'UTR	8	51	0.0100465	0.452758	0.73546	0.775764	0.580236	0.678357	0.0297532	0.0280504	0.667642	0.24063	0.248544	0.839706	20	47		YBX3
chr2	28800468	28800515	ENST00000395366	PPP1CB	+	protein_coding	3'UTR	8	52	0.00879239	0.50609	0.756016	0.733004	0.643532	0.76325	0.0341148	0.0334222	0.820881	0.244519	0.247493	0.856476	20	48		IGF2BP1
chr2	28800517	28800558	ENST00000395366	PPP1CB	+	protein_coding	3'UTR	8	53	0.0122029	0.319922	0.657687	0.439071	0.582789	0.459494	0.03699	0.0369059	0.9684	0.18185	0.192187	0.858804	20	42		IGF2BP1
chr2	28800561	28800617	ENST00000395366	PPP1CB	+	protein_coding	3'UTR	8	54	0.00892713	0.712151	0.813846	0.706554	0.697663	0.773723	0.0275781	0.0297088	0.320755	0.252763	0.277562	0.338221	20	57	TIA1	TIA1
chr2	28800618	28800651	ENST00000395366	PPP1CB	+	protein_coding	3'UTR	8	55	0.0103482	0.840247	0.870082	0.569824	0.510608	0.609311	0.0321129	0.0305404	0.641259	0.193845	0.22129	0.675748	20	34	TIA1	TIA1
chr2	28800656	28800697	ENST00000395366	PPP1CB	+	protein_coding	3'UTR	8	56	0.00815731	0.769771	0.835419	0.520515	0.574465	0.626776	0.0299493	0.0299708	0.992336	0.227049	0.221866	0.90617	20	42	TIA1
chr2	28800698	28800746	ENST00000395366	PPP1CB	+	protein_coding	3'UTR	8	57	0.00915468	0.132129	0.431702	0.706608	0.709144	0.686328	0.0296571	0.0295884	0.975804	0.269223	0.248989	0.551309	20	49
chr2	28800747	28800788	ENST00000395366	PPP1CB	+	protein_coding	3'UTR	8	58	0.00909624	0.0341136	0.183113	0.639309	0.660077	0.517111	0.0266158	0.0254288	0.54456	0.194492	0.249888	0.0915269	20	42
chr2	28800789	28800831	ENST00000395366	PPP1CB	+	protein_coding	3'UTR	8	59	0.00771767	0.493425	0.751524	0.85978	0.604417	0.779279	0.0217336	0.0230913	0.523895	0.327738	0.358	0.0552607	20	43
chr2	28800833	28800873	ENST00000395366	PPP1CB	+	protein_coding	3'UTR	8	60	0.00936818	0.345092	0.675785	0.790165	0.623973	0.703707	0.0246559	0.024028	0.752485	0.318415	0.340509	0.289396	20	41		YBX3
chr2	28800874	28800897	ENST00000395366	PPP1CB	+	protein_coding	3'UTR	8	61	0.0125852	0.0619284	0.273151	0.709904	0.600737	0.527252	0.0327053	0.0347116	0.644669	0.263769	0.231878	0.7873	10	24		YBX3;YBX3
chr2	28894834	28894868	ENST00000407426	WDR43	+	protein_coding	CDS	1	1	0.00960517	0.250625	0.596263	0.768954	0.639452	0.705432	0.0335511	0.0285026	0.18787	0.246946	0.28631	0.370415	20	35		FMR1
chr2	28894869	28894909	ENST00000407426	WDR43	+	protein_coding	CDS	1	2	0.0106089	0.191495	0.5241	0.83621	0.763477	0.738775	0.0242692	0.0169201	0.0678865	0.343169	0.437949	0.130424	20	41	PRPF8	FMR1
chr2	28894912	28902005	ENST00000407426	WDR43	+	protein_coding	CDS	1;2	3	0.0109673	0.0584743	0.263353	0.856674	0.803261	0.703353	0.0262144	0.0206723	0.0247716	0.389502	0.440301	0.349957	20	31	PRPF8;PRPF8;U2AF2	FMR1;PRPF8
chr2	28902006	28902039	ENST00000407426	WDR43	+	protein_coding	CDS	2	4	0.0133661	0.020044	0.126808	0.61101	0.63558	0.520668	0.0301272	0.0304537	0.943739	0.24852	0.262714	0.827197	20	34	U2AF2
chr2	28902041	28925059	ENST00000407426	WDR43	+	protein_coding	CDS	2;8	5	0.0104449	0.451512	0.735024	0.643551	0.474157	0.598323	0.0303876	0.0243548	0.213268	0.240899	0.262238	0.591663	20	713	BCLAF1;BCLAF1;LARP7;NOLC1;NIP7;LARP7;DKC1;NOLC1;DKC1;NOLC1;NOLC1;GRWD1;PPIG;GRWD1;BCLAF1;PRPF8;BCLAF1;AQR;PPIG;U2AF2	U2AF2;U2AF1;YBX3;KHSRP;PHF6;SMNDC1;SF3B4;AATF;NIPBL;SMNDC1;AATF;SMNDC1;TRA2A;SMNDC1;SMNDC1;SF3B4;UCHL5;UCHL5;PRPF8;EFTUD2
chr2	28925060	28925098	ENST00000407426	WDR43	+	protein_coding	CDS	8	6	0.0101358	0.766125	0.833908	0.457368	0.541613	0.67713	0.030933	0.0277479	0.25356	0.225382	0.302767	0.201154	20	39
chr2	28925099	28926469	ENST00000407426	WDR43	+	protein_coding	CDS	8;9	7	0.0123707	0.507642	0.756506	0.332238	0.642192	0.508078	0.03465	0.0278844	0.130191	0.233066	0.268267	0.339199	20	57	PRPF8;U2AF2	AQR;U2AF2
chr2	28926473	28926508	ENST00000407426	WDR43	+	protein_coding	CDS	9	8	0.0119345	0.0352701	0.187683	0.462912	0.467703	0.356399	0.0357543	0.03549	0.946676	0.172314	0.191876	0.759292	20	36	U2AF2	U2AF2
chr2	28926510	28929624	ENST00000407426	WDR43	+	protein_coding	CDS	9;11	9	0.0106272	0.893071	0.905679	0.676372	0.654346	0.880207	0.0393543	0.0354602	0.565011	0.286711	0.351507	0.184604	20	223	U2AF2;NOLC1;NOLC1;GRWD1;LARP7;NOLC1;NOLC1;NOLC1;AQR	AATF;NIPBL;SMNDC1;AATF;SMNDC1;SMNDC1;BUD13;AQR;AATF;SMNDC1;ZNF622;UCHL5
chr2	28929625	28929652	ENST00000407426	WDR43	+	protein_coding	CDS	11	10	0.0119295	0.522732	0.761394	0.630118	0.594887	0.627621	0.0276656	0.0244164	0.418427	0.289408	0.393815	0.0261678	20	28	BCLAF1	ZNF622;UCHL5
chr2	28929654	28929692	ENST00000407426	WDR43	+	protein_coding	CDS	11	11	0.0135473	0.485262	0.748384	0.668273	0.530377	0.540382	0.0325921	0.0296385	0.272924	0.229957	0.315704	0.218482	20	39	BCLAF1	UCHL5;ZNF622
chr2	28929694	28935539	ENST00000407426	WDR43	+	protein_coding	CDS	11;12	12	0.0109839	0.622196	0.790177	0.327263	0.277818	0.592744	0.0307676	0.0289775	0.622327	0.223042	0.280066	0.24333	20	36	BCLAF1	UCHL5;ZNF622
chr2	28935540	28941528	ENST00000407426	WDR43	+	protein_coding	CDS	12;15	13	0.0153283	0.126368	0.421161	0.241603	0.478281	0.137493	0.032459	0.0259199	0.0499109	0.242803	0.247001	0.960503	20	232	BCLAF1;SF3A3;AQR;BCLAF1;PRPF8;BUD13;U2AF2;PRPF8;U2AF1	PRPF8;AQR;AQR;BUD13
chr2	28941530	28941565	ENST00000407426	WDR43	+	protein_coding	CDS	15	14	0.0145425	0.199972	0.535428	0.696519	0.428382	0.407566	0.0304382	0.0232489	0.029929	0.26344	0.284034	0.772334	20	36
chr2	28941566	28942331	ENST00000407426	WDR43	+	protein_coding	CDS	15;16	15	0.0110184	0.0643556	0.279761	0.757999	0.65592	0.681306	0.0302774	0.0310273	0.676473	0.265899	0.273379	0.892774	20	29	AQR	EFTUD2
chr2	28942332	28942363	ENST00000407426	WDR43	+	protein_coding	CDS	16	16	0.00789726	0.00875027	0.0692486	0.743237	0.765163	0.672683	0.03082	0.0304108	0.81931	0.238212	0.216032	0.570179	20	32	AQR	EFTUD2
chr2	28942364	28946481	ENST00000407426	WDR43	+	protein_coding	CDS	16;17	17	0.00606333	0.00704867	0.058909	0.79358	0.860046	0.726585	0.0317796	0.031516	0.877942	0.174898	0.204798	0.22931	20	50	AQR	EFTUD2;AQR
chr2	28946483	28946627	ENST00000407426	WDR43	+	protein_coding	CDS	17;18	18	0.00771421	0.19916	0.534292	0.736298	0.592099	0.598182	0.0408005	0.0381571	0.519486	0.144754	0.115482	0.233992	20	45	TRA2A;SRSF1;BCLAF1;FXR2	TRA2A;RBM15;SRSF1;UCHL5;SRSF7;GPKOW;ZNF622
chr2	28946631	28946670	ENST00000407426	WDR43	+	protein_coding	CDS	18	19	0.00589967	0.346313	0.676382	0.787814	0.844913	0.819128	0.0381968	0.0360798	0.413395	0.174494	0.163251	0.524896	20	40	TRA2A;SRSF1;BCLAF1;FXR2;BUD13;SRSF1	TRA2A;RBM15;SRSF1;UCHL5;SRSF7;GPKOW;ZNF622
chr2	28946673	28946705	ENST00000407426	WDR43	+	protein_coding	CDS	18	20	0.00898721	0.468329	0.741666	0.850696	0.620322	0.64635	0.0390011	0.0356727	0.468608	0.182571	0.173924	0.702366	20	33	TRA2A;BCLAF1;FXR2;BUD13;SRSF1;ZNF800	TRA2A;RBM15;SRSF1;UCHL5;SRSF7;GPKOW;ZNF622;RBM15
chr2	28946707	28946739	ENST00000407426	WDR43	+	protein_coding	CDS	18	21	0.00776548	0.837273	0.868403	0.651191	0.680683	0.752439	0.0340756	0.0349991	0.795678	0.205006	0.197242	0.84217	20	33	TRA2A;BUD13;SRSF1;ZNF800;FXR2;GRWD1;AQR;TRA2A;BCLAF1	TRA2A;SRSF1;UCHL5;SRSF7;GPKOW;ZNF622;RBM15;ZNF622;GRWD1;CPSF6;SRSF7;UCHL5
chr2	28946742	28946783	ENST00000407426	WDR43	+	protein_coding	CDS;3'UTR	18	22	0.0119409	0.200229	0.535751	0.521776	0.430475	0.369516	0.0335993	0.0320792	0.449443	0.224857	0.203834	0.75343	23	42	ZNF800;FXR2;GRWD1;AQR;TRA2A;BCLAF1	SRSF1;RBM15;ZNF622;GRWD1;CPSF6;SRSF7;UCHL5
chr2	29115614	29121395	ENST00000320081	CLIP4	+	protein_coding	5'UTR;CDS	1;2	1	0.0150703	0.337023	0.670389	0.663831	0.576927	0.633475	0.0305986	0.0261696	0.252633	0.379713	0.445785	0.100165	20	74
chr2	29121397	29121432	ENST00000320081	CLIP4	+	protein_coding	CDS	2	2	0.0101538	0.739565	0.823621	0.490383	0.698307	0.699188	0.029548	0.0282186	0.593659	0.300919	0.324871	0.726415	20	36
chr2	29121442	29133697	ENST00000320081	CLIP4	+	protein_coding	CDS	2;5	3	0.0125365	0.444064	0.731497	0.538091	0.365649	0.455053	0.0311712	0.0292027	0.10793	0.235228	0.298539	0.200195	20	357
chr2	29133698	29133738	ENST00000320081	CLIP4	+	protein_coding	CDS	5	4	0.0126549	0.23153	0.574841	0.521738	0.341071	0.441266	0.0325049	0.0294776	0.309562	0.213313	0.288434	0.00436254	20	41
chr2	29133741	29133788	ENST00000320081	CLIP4	+	protein_coding	CDS	5	5	0.0140556	0.0213999	0.132773	0.588049	0.595216	0.477019	0.0344341	0.0301932	0.28681	0.289229	0.253785	0.436529	20	48
chr2	29133792	29135557	ENST00000320081	CLIP4	+	protein_coding	CDS	5;6	6	0.013449	0.252023	0.597757	0.414696	0.476067	0.36553	0.0255722	0.0246748	0.671878	0.337171	0.264609	0.116034	20	35
chr2	29135558	29135603	ENST00000320081	CLIP4	+	protein_coding	CDS	6	7	0.0115255	0.0385597	0.199286	0.372239	0.558465	0.364462	0.0267398	0.0203516	0.00824238	0.251948	0.27999	0.602905	20	46
chr2	29135605	29135652	ENST00000320081	CLIP4	+	protein_coding	CDS	6	8	0.0138121	0.152917	0.467053	0.667085	0.757926	0.641739	0.0314491	0.0353775	0.242712	0.301421	0.266283	0.381418	20	48
chr2	29135653	29143728	ENST00000320081	CLIP4	+	protein_coding	CDS	6;7	9	0.0105349	0.24318	0.588243	0.624605	0.729259	0.632932	0.0293679	0.026436	0.271039	0.297467	0.322281	0.399551	20	34
chr2	29143731	29143776	ENST00000320081	CLIP4	+	protein_coding	CDS	7	10	0.0129888	0.0311596	0.17222	0.612113	0.740422	0.499983	0.0306721	0.0254664	0.119002	0.26494	0.323045	0.0747229	20	46
chr2	29143777	29143806	ENST00000320081	CLIP4	+	protein_coding	CDS	7	11	0.00829321	0.811367	0.854185	0.829331	0.745695	0.805858	0.0202194	0.0199467	0.880198	0.393509	0.439291	0.590897	20	30
chr2	29143808	29143848	ENST00000320081	CLIP4	+	protein_coding	CDS	7	12	0.0108663	0.621571	0.790018	0.749297	0.708237	0.695828	0.0312924	0.0315248	0.939971	0.276908	0.308672	0.374318	20	41
chr2	29143851	29143884	ENST00000320081	CLIP4	+	protein_coding	CDS	7	13	0.00975768	0.865054	0.88564	0.559976	0.507508	0.643945	0.0278859	0.0238241	0.359528	0.248672	0.314109	0.172751	20	34
chr2	29143887	29143940	ENST00000320081	CLIP4	+	protein_coding	CDS	7	14	0.0127851	0.211912	0.551145	0.834263	0.353192	0.447192	0.0349726	0.0303877	0.186352	0.233562	0.215449	0.571551	20	54
chr2	29143941	29145271	ENST00000320081	CLIP4	+	protein_coding	CDS	7;8	15	0.0110282	0.804054	0.850595	0.330399	0.166874	0.483084	0.0352901	0.0334534	0.626708	0.173022	0.187888	0.756708	20	45
chr2	29145277	29145315	ENST00000320081	CLIP4	+	protein_coding	CDS	8	16	0.0107325	0.53006	0.763565	0.640545	0.700851	0.665892	0.0298467	0.0249609	0.218541	0.324716	0.312821	0.791075	20	39
chr2	29145316	29145357	ENST00000320081	CLIP4	+	protein_coding	CDS	8	17	0.0109356	0.075068	0.308862	0.782728	0.837312	0.721366	0.0258377	0.0293977	0.571003	0.315845	0.342655	0.557866	20	42
chr2	29145358	29156364	ENST00000320081	CLIP4	+	protein_coding	CDS	8;9;10	18	0.0120933	0.340495	0.672757	0.389638	0.487106	0.424552	0.0270638	0.0251598	0.285223	0.288605	0.268129	0.714035	20	165
chr2	29156366	29156399	ENST00000320081	CLIP4	+	protein_coding	CDS	10	19	0.0108528	0.473845	0.743724	0.470859	0.520104	0.58371	0.0237479	0.0189697	0.00885415	0.349799	0.343394	0.87436	20	34
chr2	29156400	29156437	ENST00000320081	CLIP4	+	protein_coding	CDS	10	20	0.0110536	0.688746	0.8073	0.307595	0.547753	0.592179	0.0276272	0.0282969	0.84574	0.288338	0.277276	0.691786	20	38
chr2	29156438	29157240	ENST00000320081	CLIP4	+	protein_coding	CDS	10;11	21	0.0128375	0.118751	0.406482	0.345857	0.602802	0.359587	0.0273986	0.0239537	0.0831047	0.264224	0.303704	0.385327	20	43
chr2	29157241	29157316	ENST00000320081	CLIP4	+	protein_coding	CDS	11	22	0.015081	0.605268	0.785524	0.282718	0.661507	0.543798	0.0340935	0.032162	0.673824	0.247107	0.297184	0.493651	20	76
chr2	29157317	29160342	ENST00000320081	CLIP4	+	protein_coding	CDS	11;12	23	0.0125432	0.285904	0.630079	0.178444	0.566252	0.405895	0.0245393	0.0259787	0.585159	0.284551	0.290026	0.934771	20	41
chr2	29160343	29160370	ENST00000320081	CLIP4	+	protein_coding	CDS	12	24	0.0129117	0.951937	0.954339	0.384894	0.516483	0.504769	0.030348	0.0280371	0.201462	0.295718	0.291224	0.94017	20	28
chr2	29160371	29160420	ENST00000320081	CLIP4	+	protein_coding	CDS	12	25	0.0113269	0.331712	0.666386	0.713914	0.571718	0.590239	0.0288868	0.0299456	0.80608	0.30348	0.259853	0.0863929	20	50
chr2	29160422	29160460	ENST00000320081	CLIP4	+	protein_coding	CDS	12	26	0.0115388	0.697124	0.809474	0.360096	0.415386	0.54888	0.036268	0.03175	0.453568	0.217081	0.213902	0.913293	20	39
chr2	29160462	29163863	ENST00000320081	CLIP4	+	protein_coding	CDS	12;13	27	0.0105622	0.533882	0.764549	0.492012	0.0522802	0.456404	0.0268865	0.0255091	0.646819	0.262156	0.265302	0.934651	20	39
chr2	29174400	29174436	ENST00000320081	CLIP4	+	protein_coding	CDS	15	28	0.0128107	0.612522	0.78759	0.694695	0.452345	0.62911	0.0271833	0.0223542	0.105236	0.34513	0.395221	0.359251	20	37
chr2	29174442	29181606	ENST00000320081	CLIP4	+	protein_coding	CDS	15;16	29	0.0131032	0.760378	0.831455	0.484275	0.539495	0.502752	0.0300458	0.0270447	0.248568	0.308819	0.312039	0.921064	20	39
chr2	29181607	29181645	ENST00000320081	CLIP4	+	protein_coding	CDS	16	30	0.0134471	0.372585	0.693652	0.710152	0.625681	0.68578	0.0309314	0.0235454	0.00284002	0.323955	0.322365	0.976098	20	39
chr2	29181646	29181684	ENST00000320081	CLIP4	+	protein_coding	CDS	16	31	0.0104499	0.845448	0.873257	0.575264	0.547212	0.684987	0.0312617	0.025925	0.0452651	0.319164	0.315695	0.859571	20	39
chr2	29181690	29181741	ENST00000320081	CLIP4	+	protein_coding	CDS	16	32	0.0101898	0.764643	0.83336	0.66216	0.626885	0.704378	0.0230918	0.0229806	0.954371	0.36606	0.392853	0.605711	20	52
chr2	29181745	29181779	ENST00000320081	CLIP4	+	protein_coding	CDS	16	33	0.0114418	0.403545	0.711725	0.394286	0.670252	0.538424	0.0279767	0.026523	0.669196	0.30069	0.264074	0.260724	20	35
chr2	29181787	29181817	ENST00000320081	CLIP4	+	protein_coding	CDS	16	34	0.0131902	0.297671	0.640103	0.571798	0.572758	0.568285	0.0366021	0.0301446	0.173759	0.256981	0.262265	0.89302	20	31
chr2	29181821	29181862	ENST00000320081	CLIP4	+	protein_coding	CDS	16	35	0.0134075	0.128973	0.42581	0.523262	0.616816	0.568944	0.0333541	0.0305382	0.604655	0.279776	0.282638	0.884936	20	42
chr2	29181868	29182498	ENST00000320081	CLIP4	+	protein_coding	CDS;3'UTR	16	36	0.0116661	0.517572	0.759737	0.586374	0.639775	0.676439	0.0238555	0.0210566	0.183657	0.426359	0.507998	0.0172571	28	631
chr2	30146998	30147032	ENST00000379520	YPEL5	+	protein_coding	5'UTR	1	1	0.0145247	0.915968	0.92362	0.194309	0.214231	0.341937	0.0316393	0.030389	0.789712	0.286415	0.235679	0.390125	20	35	PRPF8	DDX3X
chr2	30147036	30156638	ENST00000379520	YPEL5	+	protein_coding	5'UTR	1;4	2	0.0103938	0.307845	0.648305	0.308315	0.582806	0.443877	0.0335104	0.0301999	0.0687759	0.188438	0.203227	0.524327	20	396	PRPF8;U2AF2	DDX3X
chr2	30156641	30156676	ENST00000379520	YPEL5	+	protein_coding	5'UTR;CDS	4	3	0.0144604	0.026645	0.154591	0.718069	0.490932	0.396408	0.0322492	0.028059	0.231104	0.280467	0.279167	0.97919	20	36	U2AF2
chr2	30156678	30156725	ENST00000379520	YPEL5	+	protein_coding	CDS	4	4	0.0207133	0.0193278	0.123482	0.385359	0.833183	0.372222	0.0374821	0.0244942	0.000721618	0.208171	0.338012	0.00240312	20	48
chr2	30156726	30156756	ENST00000379520	YPEL5	+	protein_coding	CDS	4	5	0.0190654	0.346779	0.676739	0.516015	0.395636	0.448886	0.0395359	0.0243683	0.00204993	0.238531	0.340165	0.0395656	20	31
chr2	30156757	30158621	ENST00000379520	YPEL5	+	protein_coding	CDS	4;5	6	0.0145242	0.600931	0.784407	0.178567	0.534036	0.497615	0.0314705	0.0308079	0.75585	0.280666	0.294276	0.52093	20	39
chr2	30158625	30158663	ENST00000379520	YPEL5	+	protein_coding	CDS	5	7	0.0188312	0.118134	0.405326	0.428313	0.526205	0.21552	0.0398007	0.0287064	0.0941338	0.248799	0.286417	0.29338	20	39
chr2	30158664	30158701	ENST00000379520	YPEL5	+	protein_coding	CDS	5	8	0.0143833	0.04468	0.220095	0.448516	0.822234	0.479313	0.0314843	0.0252369	0.039663	0.262373	0.384742	0.0190178	20	38
chr2	30158702	30158743	ENST00000379520	YPEL5	+	protein_coding	CDS	5	9	0.0166964	0.000160784	0.00317248	0.620554	0.779	0.358437	0.0369141	0.0295348	0.0669764	0.206652	0.319191	0.0166736	20	42
chr2	30158744	30158778	ENST00000379520	YPEL5	+	protein_coding	CDS	5	10	0.0191705	0.00135826	0.0169251	0.348083	0.602504	0.0980723	0.039571	0.0236433	0.00178354	0.170859	0.262274	0.00234977	20	35
chr2	30158782	30158828	ENST00000379520	YPEL5	+	protein_coding	CDS	5	11	0.0190978	8.88447e-09	1.43578e-06	0.884368	0.801974	0.30286	0.0438495	0.0312766	0.00359307	0.261304	0.290029	0.020525	20	47
chr2	30158830	30158862	ENST00000379520	YPEL5	+	protein_coding	CDS;3'UTR	5	12	0.0119651	0.0316594	0.174141	0.578356	0.616165	0.432488	0.0326909	0.0316587	0.720159	0.247342	0.272779	0.474447	20	33
chr2	30158864	30158895	ENST00000379520	YPEL5	+	protein_coding	3'UTR	5	13	0.00970258	0.701804	0.810902	0.442476	0.449292	0.57797	0.0205369	0.0202905	0.932048	0.338257	0.345289	0.827155	20	32
chr2	30158896	30158927	ENST00000379520	YPEL5	+	protein_coding	3'UTR	5	14	0.0130782	0.780226	0.839696	0.464255	0.582336	0.571468	0.0336375	0.0326293	0.814081	0.309406	0.272783	0.315319	20	32
chr2	30158929	30158971	ENST00000379520	YPEL5	+	protein_coding	3'UTR	5	15	0.0147905	0.937806	0.941758	0.270463	0.40504	0.515363	0.0299322	0.0313689	0.772287	0.285896	0.29492	0.894933	20	43
chr2	30158972	30159042	ENST00000379520	YPEL5	+	protein_coding	3'UTR	5	16	0.0115876	0.340368	0.672687	0.574789	0.820486	0.686425	0.0231757	0.0243715	0.761098	0.357455	0.394686	0.287018	20	71		UPF1;TIA1
chr2	30159044	30159087	ENST00000379520	YPEL5	+	protein_coding	3'UTR	5	17	0.0103606	0.686677	0.806727	0.499847	0.63297	0.734696	0.0277966	0.0283118	0.932252	0.311619	0.261717	0.146856	20	44		UPF1;TIA1
chr2	30159089	30159138	ENST00000379520	YPEL5	+	protein_coding	3'UTR	5	18	0.0092229	0.25194	0.597637	0.672773	0.776491	0.687291	0.0212845	0.0205608	0.701844	0.409664	0.384254	0.0892114	20	50
chr2	30159139	30159188	ENST00000379520	YPEL5	+	protein_coding	3'UTR	5	19	0.0140155	0.434048	0.726739	0.419049	0.522009	0.61405	0.0310994	0.0315852	0.932865	0.321114	0.323259	0.974401	20	50
chr2	30159189	30159247	ENST00000379520	YPEL5	+	protein_coding	3'UTR	5	20	0.013541	0.380128	0.697947	0.416358	0.223155	0.273414	0.025501	0.0238448	0.56096	0.295922	0.284672	0.827734	20	59	UPF1	UPF1
chr2	30159248	30159287	ENST00000379520	YPEL5	+	protein_coding	3'UTR	5	21	0.0158017	0.44387	0.731395	0.351923	0.348846	0.397462	0.0306341	0.030393	0.913376	0.27317	0.298384	0.623325	20	40	UPF1;AKAP1	UPF1
chr2	30159289	30159327	ENST00000379520	YPEL5	+	protein_coding	3'UTR	5	22	0.0127954	0.581759	0.778795	0.493519	0.347339	0.491207	0.027779	0.0263627	0.619819	0.314971	0.297282	0.743887	20	39	UPF1;AKAP1	UPF1;UPF1;FAM120A
chr2	30159328	30159380	ENST00000379520	YPEL5	+	protein_coding	3'UTR	5	23	0.0131956	0.554278	0.770823	0.677581	0.443299	0.562493	0.0281323	0.0294844	0.781183	0.349672	0.346539	0.955441	20	53	UPF1;AKAP1	UPF1;FAM120A
chr2	30159381	30159417	ENST00000379520	YPEL5	+	protein_coding	3'UTR	5	24	0.0139892	0.877464	0.894316	0.514299	0.369465	0.610363	0.029245	0.0254029	0.593783	0.349388	0.345855	0.945475	20	37	UPF1;AKAP1	UPF1
chr2	30159421	30159502	ENST00000379520	YPEL5	+	protein_coding	3'UTR	5	25	0.0145291	0.304958	0.645978	0.439123	0.49943	0.433326	0.0237389	0.0221889	0.642261	0.364452	0.417132	0.309341	26	82	AKAP1	UPF1;UPF1
chr2	30231550	30231600	ENST00000395323	LBH	+	protein_coding	5'UTR	1	1	0.0109837	0.458617	0.737678	0.458396	0.367373	0.399183	0.0297072	0.0265688	0.241606	0.216764	0.240145	0.454676	20	51
chr2	30231601	30231642	ENST00000395323	LBH	+	protein_coding	5'UTR	1	2	0.0100318	0.629241	0.792147	0.503352	0.715006	0.673845	0.0228018	0.0202847	0.112164	0.31704	0.39653	0.011428	20	42
chr2	30231644	30231680	ENST00000395323	LBH	+	protein_coding	5'UTR	1	3	0.0105243	0.702942	0.811144	0.481169	0.713526	0.710088	0.024917	0.0158314	0.00592869	0.299932	0.336495	0.417015	20	37
chr2	30231684	30231727	ENST00000395323	LBH	+	protein_coding	5'UTR	1	4	0.0140583	0.363339	0.687562	0.654709	0.568514	0.504107	0.0346813	0.0283528	0.304858	0.263598	0.338088	0.20271	20	44
chr2	30231728	30234405	ENST00000395323	LBH	+	protein_coding	5'UTR;CDS	1;2	5	0.0194496	0.29933	0.641497	0.201187	0.6429	0.342296	0.0379597	0.0272421	0.119687	0.234604	0.367172	0.0234533	20	38
chr2	30234406	30234445	ENST00000395323	LBH	+	protein_coding	CDS	2	6	0.0149824	0.0469299	0.227637	0.450496	0.800024	0.384534	0.0355441	0.0275983	0.0114884	0.228882	0.299972	0.202267	20	40
chr2	30234448	30234478	ENST00000395323	LBH	+	protein_coding	CDS	2	7	0.0167905	0.00534936	0.0479805	0.508431	0.656697	0.430243	0.0325001	0.0215007	0.00145801	0.254554	0.365234	0.09111	20	31
chr2	30234480	30257438	ENST00000395323	LBH	+	protein_coding	CDS	2;3	8	0.0167954	0.0220282	0.13542	0.480037	0.683716	0.468448	0.0347174	0.0228128	0.00255179	0.227854	0.349052	0.0113102	20	34
chr2	30257439	30257472	ENST00000395323	LBH	+	protein_coding	CDS	3	9	0.0195957	0.000239482	0.00435941	0.631658	0.40166	0.0477372	0.0417139	0.0267975	0.0289333	0.241206	0.237289	0.933823	20	34
chr2	30257475	30257509	ENST00000395323	LBH	+	protein_coding	CDS	3	10	0.018571	0.0125646	0.090317	0.628807	0.692011	0.462459	0.0312921	0.0170288	0.00390516	0.290768	0.524108	0.000698912	20	35
chr2	30257510	30257559	ENST00000395323	LBH	+	protein_coding	CDS	3	11	0.0199398	6.82445e-09	1.17145e-06	0.781207	0.753436	0.0902434	0.0332735	0.0184061	0.00140415	0.289262	0.441663	0.020234	20	50
chr2	30257564	30257597	ENST00000395323	LBH	+	protein_coding	CDS	3	12	0.0182563	2.21398e-06	0.000104295	0.784354	0.642178	0.162316	0.0415614	0.0342889	0.183037	0.201328	0.201884	0.993319	20	34
chr2	30257599	30257633	ENST00000395323	LBH	+	protein_coding	CDS;3'UTR	3	13	0.0146163	0.457811	0.737367	0.284969	0.383529	0.37056	0.030054	0.0271272	0.485458	0.271964	0.338829	0.303202	20	35
chr2	30257634	30257669	ENST00000395323	LBH	+	protein_coding	3'UTR	3	14	0.0105839	0.650497	0.797597	0.61154	0.628279	0.613377	0.0285147	0.0250274	0.195811	0.258865	0.297591	0.345961	20	36
chr2	30257670	30257711	ENST00000395323	LBH	+	protein_coding	3'UTR	3	15	0.0110303	0.696213	0.809241	0.520985	0.362804	0.632912	0.0281408	0.0269768	0.700699	0.302189	0.305843	0.941763	20	42
chr2	30257712	30257755	ENST00000395323	LBH	+	protein_coding	3'UTR	3	16	0.0099122	0.6398	0.794687	0.397473	0.625169	0.553258	0.0280752	0.027803	0.923775	0.264387	0.220175	0.385944	20	44
chr2	30257756	30257823	ENST00000395323	LBH	+	protein_coding	3'UTR	3	17	0.0104497	0.487301	0.749224	0.427234	0.499548	0.579	0.0259841	0.0264812	0.837996	0.29784	0.300562	0.96728	20	68		FAM120A;UPF1
chr2	30257825	30257859	ENST00000395323	LBH	+	protein_coding	3'UTR	3	18	0.0107473	0.35908	0.684823	0.676484	0.593	0.55593	0.021862	0.0190799	0.422355	0.415246	0.412419	0.872274	20	35		FAM120A;UPF1
chr2	30257860	30257926	ENST00000395323	LBH	+	protein_coding	3'UTR	3	19	0.0128943	0.36876	0.690941	0.590968	0.770091	0.571189	0.0294574	0.0306715	0.601252	0.366658	0.371932	0.794197	20	67		FAM120A;FAM120A
chr2	30257927	30257990	ENST00000395323	LBH	+	protein_coding	3'UTR	3	20	0.00972955	0.521276	0.760955	0.694189	0.776091	0.776838	0.0269198	0.0242307	0.0458453	0.345727	0.395537	0.0954549	20	64		FAM120A;UPF1
chr2	30257991	30258134	ENST00000395323	LBH	+	protein_coding	3'UTR	3	21	0.012878	0.697318	0.809515	0.256438	0.517601	0.59866	0.0315278	0.0280342	0.337069	0.316614	0.34698	0.680281	20	144		FAM120A;UPF1;UPF1;UPF1
chr2	30258136	30258168	ENST00000395323	LBH	+	protein_coding	3'UTR	3	22	0.0114155	0.617767	0.789025	0.414575	0.591375	0.565266	0.0235336	0.0226145	0.717787	0.337687	0.357997	0.799965	20	33		UPF1
chr2	30258169	30258211	ENST00000395323	LBH	+	protein_coding	3'UTR	3	23	0.01136	0.779372	0.839364	0.360567	0.445107	0.685126	0.0248702	0.0265877	0.643482	0.296357	0.332226	0.328951	20	43		UPF1
chr2	30258214	30258254	ENST00000395323	LBH	+	protein_coding	3'UTR	3	24	0.0106191	0.592199	0.7819	0.753065	0.702364	0.712417	0.0244492	0.02187	0.186001	0.372649	0.347715	0.649844	20	41		UPF1
chr2	30258257	30258295	ENST00000395323	LBH	+	protein_coding	3'UTR	3	25	0.00953844	0.560129	0.772488	0.502738	0.761419	0.680154	0.0273683	0.0267707	0.858671	0.261339	0.316793	0.21434	20	39		UPF1;YBX3
chr2	30258296	30258327	ENST00000395323	LBH	+	protein_coding	3'UTR	3	26	0.00752946	0.771436	0.836025	0.671654	0.598	0.706287	0.0209647	0.01901	0.234581	0.34383	0.33572	0.871577	20	32		YBX3
chr2	30258328	30258378	ENST00000395323	LBH	+	protein_coding	3'UTR	3	27	0.00977659	0.900253	0.91124	0.624863	0.564448	0.711069	0.0275411	0.0282529	0.794603	0.284423	0.306354	0.131499	20	51		YBX3
chr2	30258383	30258421	ENST00000395323	LBH	+	protein_coding	3'UTR	3	28	0.012163	0.554607	0.770876	0.494027	0.581179	0.515273	0.0271214	0.0209382	0.143666	0.271146	0.334504	0.177009	20	39		UPF1;AKAP1
chr2	30258422	30258467	ENST00000395323	LBH	+	protein_coding	3'UTR	3	29	0.00669327	0.657768	0.799253	0.731876	0.498995	0.709013	0.0229129	0.0192582	0.15815	0.24662	0.252678	0.857482	20	46		UPF1;AKAP1;FAM120A
chr2	30258468	30258503	ENST00000395323	LBH	+	protein_coding	3'UTR	3	30	0.00763454	0.675122	0.803618	0.742972	0.689378	0.755764	0.0226253	0.0211263	0.577714	0.339164	0.318406	0.740997	20	36		UPF1;AKAP1
chr2	30258506	30258551	ENST00000395323	LBH	+	protein_coding	3'UTR	3	31	0.00794562	0.83068	0.864537	0.69993	0.610427	0.740997	0.0217759	0.0202413	0.5776	0.310938	0.309509	0.966421	20	46		UPF1
chr2	30258552	30258583	ENST00000395323	LBH	+	protein_coding	3'UTR	3	32	0.00796916	0.542569	0.767302	0.837731	0.695686	0.739774	0.0183513	0.0156836	0.146631	0.427951	0.426312	0.971167	20	32		AKAP1;IGF2BP2
chr2	30258586	30258615	ENST00000395323	LBH	+	protein_coding	3'UTR	3	33	0.0107291	0.341975	0.673616	0.317623	0.587816	0.469828	0.0206793	0.01859	0.591092	0.390439	0.346431	0.388361	20	30		AKAP1;IGF2BP2
chr2	30258616	30258791	ENST00000395323	LBH	+	protein_coding	3'UTR	3	34	0.00958659	0.605777	0.785695	0.609353	0.385345	0.538967	0.0188842	0.0171694	0.668857	0.366775	0.416624	0.497182	20	176		AKAP1;IGF2BP2;UPF1;AKAP1
chr2	30258792	30258839	ENST00000395323	LBH	+	protein_coding	3'UTR	3	35	0.00741606	0.492786	0.751331	0.820319	0.8459	0.863498	0.0186455	0.0175275	0.546011	0.455241	0.533815	0.064122	20	48		UPF1;UPF1
chr2	30258841	30258889	ENST00000395323	LBH	+	protein_coding	3'UTR	3	36	0.0120718	0.510956	0.757621	0.712224	0.812673	0.791755	0.0266733	0.0259024	0.817406	0.487167	0.545763	0.32041	20	49		UPF1
chr2	30258891	30258926	ENST00000395323	LBH	+	protein_coding	3'UTR	3	37	0.0096039	0.127137	0.422424	0.812755	0.658707	0.687783	0.0181474	0.0146359	0.133647	0.47793	0.515539	0.535141	20	36		UPF1
chr2	30258927	30259036	ENST00000395323	LBH	+	protein_coding	3'UTR	3	38	0.00980408	0.605001	0.785478	0.77172	0.547812	0.743231	0.0231678	0.0200174	0.267171	0.362793	0.400143	0.296675	20	110		UPF1;UPF1
chr2	30259037	30259087	ENST00000395323	LBH	+	protein_coding	3'UTR	3	39	0.0157079	0.486291	0.748863	0.459174	0.430063	0.46138	0.0303037	0.0260661	0.403311	0.374213	0.348491	0.704364	20	51		UPF1
chr2	30259089	30259119	ENST00000395323	LBH	+	protein_coding	3'UTR	3	40	0.0122302	0.735405	0.822189	0.429238	0.411001	0.591744	0.0211435	0.0188146	0.401298	0.433894	0.454578	0.636089	20	31
chr2	30259122	30259155	ENST00000395323	LBH	+	protein_coding	3'UTR	3	41	0.0137655	0.305301	0.646265	0.594187	0.591639	0.542789	0.0221962	0.0227732	0.905386	0.435405	0.465969	0.398977	20	34		PUM2
chr2	30259156	30259203	ENST00000395323	LBH	+	protein_coding	3'UTR	3	42	0.0127171	0.467076	0.741131	0.318073	0.143589	0.307578	0.0238531	0.0231802	0.816548	0.324191	0.290127	0.597975	20	48		PUM2;PUM1;UPF1;DDX6;PUM2
chr2	30259204	30259261	ENST00000395323	LBH	+	protein_coding	3'UTR	3	43	0.0105681	0.627291	0.791554	0.480349	0.276318	0.425803	0.0220314	0.0216059	0.934984	0.310177	0.318702	0.791966	20	58		PUM1;UPF1;DDX6;PUM2;AKAP1
chr2	30259262	30259297	ENST00000395323	LBH	+	protein_coding	3'UTR	3	44	0.0112746	0.55253	0.770389	0.707114	0.558683	0.643501	0.0282142	0.0276591	0.866091	0.304806	0.327708	0.64227	20	36		UPF1
chr2	30259302	30259345	ENST00000395323	LBH	+	protein_coding	3'UTR	3	45	0.00866565	0.56672	0.774224	0.604238	0.560656	0.583181	0.0165291	0.0182869	0.3476	0.384585	0.38814	0.829584	20	44		UPF1
chr2	30259346	30259374	ENST00000395323	LBH	+	protein_coding	3'UTR	3	46	0.0112968	0.405262	0.712749	0.491843	0.804455	0.688599	0.0320479	0.0294423	0.532661	0.272846	0.302473	0.472291	20	29
chr2	30259375	30259411	ENST00000395323	LBH	+	protein_coding	3'UTR	3	47	0.00999045	0.717685	0.815762	0.475706	0.700022	0.731974	0.0292884	0.0284767	0.883102	0.319788	0.320162	0.991666	20	37
chr2	30259413	30259464	ENST00000395323	LBH	+	protein_coding	3'UTR	3	48	0.0103549	0.615152	0.788297	0.785143	0.596259	0.758843	0.0202602	0.0214729	0.836906	0.486143	0.537197	0.491527	20	52
chr2	30259466	30259500	ENST00000395323	LBH	+	protein_coding	3'UTR	3	49	0.00773064	0.498623	0.753127	0.797626	0.841615	0.814005	0.0151729	0.0143645	0.674249	0.525712	0.547177	0.693967	20	35
chr2	30259501	30259562	ENST00000395323	LBH	+	protein_coding	3'UTR	3	50	0.0118124	0.767725	0.834541	0.565795	0.512131	0.673745	0.0309181	0.0285143	0.521203	0.350695	0.367149	0.778347	20	62		IGF2BP1;UPF1
chr2	30259563	30259611	ENST00000395323	LBH	+	protein_coding	3'UTR	3	51	0.0117469	0.28656	0.630614	0.673668	0.544518	0.545386	0.0295979	0.0328403	0.50113	0.257858	0.23165	0.477111	20	49		IGF2BP1;UPF1
chr2	30259612	30259685	ENST00000395323	LBH	+	protein_coding	3'UTR	3	52	0.0145487	0.496589	0.752481	0.613482	0.561641	0.630941	0.033595	0.033781	0.952978	0.301238	0.316368	0.627175	20	74		IGF2BP1;UPF1;UPF1;DDX6;IGF2BP1;TIA1;FAM120A
chr2	30259686	30259731	ENST00000395323	LBH	+	protein_coding	3'UTR	3	53	0.01291	0.782208	0.84047	0.62234	0.484824	0.648703	0.0259071	0.026103	0.938457	0.451757	0.454413	0.968194	20	46		UPF1;DDX6;IGF2BP1;TIA1;FAM120A
chr2	30259733	30259774	ENST00000395323	LBH	+	protein_coding	3'UTR	3	54	0.00707153	0.465112	0.740233	0.768651	0.922115	0.841826	0.0165419	0.0162697	0.946794	0.554368	0.569369	0.800918	20	42		DDX6;FAM120A
chr2	30259776	30259816	ENST00000395323	LBH	+	protein_coding	3'UTR	3	55	0.00962997	0.044375	0.21909	0.776158	0.796315	0.724699	0.0173363	0.0164907	0.751068	0.470368	0.577346	0.185935	19	41
chr2	31868239	31868292	ENST00000295065	MEMO1	-	protein_coding	3'UTR	9	14	0.0152765	0.26535	0.611602	0.518675	0.55321	0.391406	0.0294712	0.0284778	0.507888	0.320377	0.33465	0.340745	28	54
chr2	31868296	31868331	ENST00000295065	MEMO1	-	protein_coding	3'UTR	9	13	0.0109985	0.549394	0.769619	0.597675	0.636596	0.65248	0.0248695	0.0220315	0.0659996	0.405768	0.338514	0.247213	20	36
chr2	31868332	31892002	ENST00000295065	MEMO1	-	protein_coding	CDS;3'UTR	6;7;9	12	0.0144235	0.251294	0.596897	0.523877	0.700433	0.520279	0.0337828	0.0287745	0.356822	0.299074	0.286787	0.694843	20	354	PRPF8;U2AF2	U2AF2
chr2	31892006	31892053	ENST00000295065	MEMO1	-	protein_coding	CDS	6	11	0.0121528	0.336206	0.669899	0.345282	0.583033	0.518472	0.0349053	0.0304055	0.395253	0.218868	0.249798	0.374991	20	48
chr2	31892056	31892088	ENST00000295065	MEMO1	-	protein_coding	CDS	6	10	0.0151228	0.00032835	0.0056103	0.652678	0.825166	0.441542	0.0269169	0.0169477	0.00096341	0.30024	0.531891	0.000132275	20	33
chr2	31892091	31917929	ENST00000295065	MEMO1	-	protein_coding	CDS	5;6	9	0.0149022	0.468694	0.741853	0.266809	0.572303	0.445309	0.0226592	0.0156314	0.0206976	0.310306	0.556875	0.0025658	20	48	BCLAF1	ZNF622
chr2	31917933	31943335	ENST00000295065	MEMO1	-	protein_coding	CDS	2;4;5	8	0.0122695	0.0954178	0.357964	0.624494	0.669954	0.582671	0.0303469	0.0289758	0.58792	0.264194	0.235106	0.397434	20	321	BCLAF1;GRWD1;GRWD1	ZNF622;SF3B4
chr2	31943338	31943375	ENST00000295065	MEMO1	-	protein_coding	CDS	2	7	0.0170729	0.00538594	0.048217	0.458874	0.517754	0.241474	0.0361884	0.0345572	0.421222	0.217731	0.322187	0.0756731	20	38		SF3B4
chr2	31943377	32010213	ENST00000295065	MEMO1	-	protein_coding	CDS	1;2	6	0.0109349	0.728913	0.819793	0.339252	0.5786	0.573245	0.0298729	0.0265243	0.0670748	0.272586	0.319218	0.0623246	20	34	AQR;PRPF8	SF3B4
chr2	32010214	32010250	ENST00000295065	MEMO1	-	protein_coding	5'UTR;CDS	1	5	0.0135417	0.190693	0.523009	0.286787	0.692574	0.363727	0.0285047	0.0248387	0.146613	0.232974	0.354947	0.00313282	20	37
chr2	32010251	32010416	ENST00000295065	MEMO1	-	protein_coding	5'UTR	1	4	0.0154028	0.707037	0.812462	0.209073	0.371463	0.324066	0.0269057	0.0227165	0.192763	0.291468	0.39038	0.250341	20	166
chr2	32010418	32010450	ENST00000295065	MEMO1	-	protein_coding	5'UTR	1	3	0.0105666	0.86793	0.887551	0.505336	0.30787	0.626227	0.0208725	0.014189	0.0113951	0.350176	0.39252	0.549458	20	33
chr2	32010451	32010501	ENST00000295065	MEMO1	-	protein_coding	5'UTR	1	2	0.0104801	0.445589	0.732318	0.43958	0.505942	0.426641	0.0165665	0.0139235	0.0517994	0.407717	0.365532	0.631235	20	51
chr2	32010502	32010554	ENST00000295065	MEMO1	-	protein_coding	5'UTR	1	1	0.00879266	0.606594	0.785761	0.401979	0.421393	0.476229	0.0148829	0.0135266	0.539011	0.423825	0.403354	0.601491	20	53
chr2	32029663	32029707	ENST00000342166	DPY30	-	protein_coding	CDS	4	6	0.0167999	0.000674954	0.00982655	0.498656	0.474425	0.0954042	0.0354576	0.0309187	0.0920437	0.228311	0.244828	0.59753	26	45
chr2	32029708	32039287	ENST00000342166	DPY30	-	protein_coding	CDS	3;4	5	0.0109567	0.149407	0.46127	0.635346	0.288349	0.488863	0.0331076	0.0326361	0.921255	0.200607	0.203854	0.925614	20	38	PPIG	BUD13
chr2	32039288	32039319	ENST00000342166	DPY30	-	protein_coding	CDS	3	4	0.0127371	0.00716252	0.0595689	0.563414	0.604925	0.429005	0.0386049	0.0330053	0.0482374	0.211338	0.228367	0.233205	20	32	PPIG	BUD13
chr2	32039321	32039452	ENST00000342166	DPY30	-	protein_coding	CDS	2;3	3	0.0222931	2.58787e-06	0.000118112	0.900161	0.63375	0.00495231	0.0491169	0.03202	0.000272798	0.270771	0.209794	0.170527	20	38	PPIG;AQR;PRPF8	BUD13;DDX3X
chr2	32039456	32039746	ENST00000342166	DPY30	-	protein_coding	5'UTR;CDS	1;2	2	0.0124383	0.00742121	0.0612026	0.530101	0.65775	0.337079	0.0335212	0.0262249	0.000819261	0.165325	0.291395	0.0158495	20	51	AQR;PRPF8	DDX3X;AQR;DDX3X
chr2	32039747	32039801	ENST00000342166	DPY30	-	protein_coding	5'UTR	1	1	0.00979337	0.419918	0.720192	0.573843	0.496934	0.552256	0.0260572	0.0228907	0.203617	0.250923	0.292795	0.554574	20	55		DDX3X
chr2	32063992	32064063	ENST00000315285	SPAST	+	protein_coding	CDS	1	1	0.0154399	0.59782	0.783452	0.371041	0.481621	0.457548	0.026865	0.0236303	0.265093	0.362059	0.401995	0.571475	20	72
chr2	32064065	32064116	ENST00000315285	SPAST	+	protein_coding	CDS	1	2	0.0113312	0.552543	0.770389	0.419517	0.545465	0.541276	0.0159323	0.0139942	0.479773	0.404969	0.51708	0.0909313	20	52
chr2	32064118	32064150	ENST00000315285	SPAST	+	protein_coding	CDS	1	3	0.0104207	0.505625	0.755937	0.729645	0.601711	0.675872	0.017827	0.0146871	0.246195	0.495615	0.563592	0.312931	20	33
chr2	32064151	32064192	ENST00000315285	SPAST	+	protein_coding	CDS	1	4	0.012726	0.661293	0.80001	0.345653	0.394015	0.316605	0.0204605	0.0190459	0.664702	0.375346	0.418684	0.557579	20	42
chr2	32064193	32064227	ENST00000315285	SPAST	+	protein_coding	CDS	1	5	0.0115431	0.304319	0.645494	0.751112	0.576727	0.603495	0.0244387	0.0260581	0.320697	0.369464	0.352247	0.404605	20	35
chr2	32064228	32087508	ENST00000315285	SPAST	+	protein_coding	CDS	1;2	6	0.0154011	0.527774	0.76304	0.677108	0.559569	0.613931	0.0317233	0.0318299	0.953029	0.389739	0.335736	0.214717	20	36
chr2	32087510	32087550	ENST00000315285	SPAST	+	protein_coding	CDS	2	7	0.0178594	0.383376	0.699822	0.313111	0.490546	0.364612	0.0344276	0.0304214	0.375108	0.306474	0.281968	0.601434	20	41
chr2	32087553	32136587	ENST00000315285	SPAST	+	protein_coding	CDS	2;9;10	8	0.015231	0.237626	0.581913	0.256211	0.345794	0.331682	0.0284547	0.0312596	0.155705	0.269563	0.333172	0.299025	20	794	IGF2BP1	KHSRP;IGF2BP1;ZNF622
chr2	32136591	32136637	ENST00000315285	SPAST	+	protein_coding	CDS	10	9	0.0108967	0.567657	0.774285	0.628586	0.57701	0.624977	0.0201344	0.0175461	0.142583	0.427375	0.479208	0.268754	20	47
chr2	32136877	32136922	ENST00000315285	SPAST	+	protein_coding	CDS	11	10	0.0139266	0.223632	0.565489	0.464153	0.431291	0.451043	0.0350242	0.0327207	0.630422	0.223448	0.300776	0.159928	20	46
chr2	32136925	32136958	ENST00000315285	SPAST	+	protein_coding	CDS	11	11	0.0163416	0.164345	0.484755	0.414109	0.599523	0.407859	0.033234	0.0342555	0.73427	0.292735	0.31486	0.753604	20	34
chr2	32136959	32144963	ENST00000315285	SPAST	+	protein_coding	CDS	11;12;15	12	0.0175944	0.338577	0.671451	0.179016	0.517408	0.274811	0.0356675	0.0318247	0.0962038	0.252327	0.331215	0.126247	20	240
chr2	32144964	32144999	ENST00000315285	SPAST	+	protein_coding	CDS	15	13	0.012534	0.428714	0.724505	0.655518	0.592845	0.627256	0.0292308	0.0266819	0.0843708	0.281895	0.382751	0.27135	20	36
chr2	32145001	32147239	ENST00000315285	SPAST	+	protein_coding	CDS	15;16	14	0.011972	0.312274	0.652086	0.530972	0.696419	0.676541	0.037046	0.0343132	0.575996	0.24658	0.256342	0.781213	20	29
chr2	32147241	32154397	ENST00000315285	SPAST	+	protein_coding	CDS	16;17	15	0.0159295	0.501366	0.754288	0.260333	0.0673336	0.151457	0.0325413	0.0308167	0.331219	0.226801	0.253712	0.724173	20	42
chr2	32154400	32155932	ENST00000315285	SPAST	+	protein_coding	CDS;3'UTR	17	16	0.0129177	0.889404	0.902902	0.275428	0.322934	0.643704	0.0237866	0.0211876	0.668833	0.409924	0.438136	0.657656	20	1533	BCLAF1	PUM2;PUM2;PUM2
chr2	32193937	32197707	ENST00000282587	SLC30A6	+	protein_coding	CDS	8;10	1	0.0188711	0.488529	0.749585	0.296831	0.481548	0.490759	0.0384889	0.0352127	0.600627	0.299042	0.317901	0.761148	20	97	U2AF2
chr2	32197716	32220949	ENST00000282587	SLC30A6	+	protein_coding	CDS;3'UTR	10;14	2	0.0140852	0.504343	0.755433	0.583555	0.366104	0.619026	0.026097	0.028759	0.509192	0.376089	0.370625	0.914885	20	1068	U2AF2;HLTF;HLTF;RBM22;PRPF8;U2AF2	SLTM;SAFB;U2AF1;SF3B4;U2AF2;PRPF8;RBM22;PRPF8;RBM22;SND1;IGF2BP1
chr2	32220950	32221015	ENST00000282587	SLC30A6	+	protein_coding	3'UTR	14	3	0.0125427	0.742865	0.824818	0.580549	0.375235	0.68538	0.0293359	0.0314656	0.560434	0.320711	0.347294	0.671237	20	66
chr2	32221017	32221054	ENST00000282587	SLC30A6	+	protein_coding	3'UTR	14	4	0.0115574	0.64685	0.796798	0.70778	0.599558	0.694944	0.024009	0.0268857	0.508767	0.398166	0.341459	0.132053	20	38
chr2	32221056	32221106	ENST00000282587	SLC30A6	+	protein_coding	3'UTR	14	5	0.00949357	0.702613	0.811049	0.571157	0.476575	0.667765	0.0234318	0.0235767	0.962155	0.346109	0.361077	0.571017	20	51
chr2	32221107	32221154	ENST00000282587	SLC30A6	+	protein_coding	3'UTR	14	6	0.0112074	0.461473	0.73891	0.420756	0.230762	0.512659	0.0253817	0.0275397	0.756032	0.26343	0.31926	0.107221	23	48
chr2	32277944	32277995	ENST00000238831	YIPF4	+	protein_coding	5'UTR	1	1	0.0140206	0.126159	0.420694	0.630778	0.633259	0.561291	0.028856	0.0223317	0.00104747	0.326241	0.413468	0.0582237	20	52	DDX3X;RPS3	GEMIN5;RPS3;RBM15
chr2	32277996	32278038	ENST00000238831	YIPF4	+	protein_coding	5'UTR	1	2	0.0177011	0.393429	0.705595	0.305119	0.519365	0.381363	0.034548	0.0231523	0.00615672	0.268521	0.342698	0.170936	20	43	DDX3X;RPS3;RPS3;EIF3H	GEMIN5;RPS3;RBM15
chr2	32278039	32278083	ENST00000238831	YIPF4	+	protein_coding	5'UTR	1	3	0.0161953	0.0559131	0.255457	0.616028	0.533784	0.42835	0.034831	0.0241966	0.00119634	0.240107	0.318395	0.229356	20	45	RPS3;EIF3H;DDX3X	RPS3;RBM15;DROSHA
chr2	32278084	32278121	ENST00000238831	YIPF4	+	protein_coding	5'UTR	1	4	0.0132982	0.600844	0.784396	0.263613	0.512425	0.277165	0.0233834	0.0150153	0.0356012	0.288469	0.384008	0.256454	20	38	RPS3;EIF3H;DDX3X	RPS3;DROSHA
chr2	32278123	32278165	ENST00000238831	YIPF4	+	protein_coding	5'UTR;CDS	1	5	0.0170043	0.103506	0.375572	0.271133	0.563095	0.301214	0.0309671	0.023611	0.150286	0.271773	0.393665	0.0276295	20	43	DDX3X	DROSHA;YBX3;YBX3;YBX3
chr2	32278166	32278195	ENST00000238831	YIPF4	+	protein_coding	CDS	1	6	0.0177422	0.0803821	0.322318	0.498888	0.70793	0.437424	0.0295808	0.0194107	0.00100877	0.365609	0.510831	0.0195581	20	30	DDX3X	YBX3
chr2	32278196	32290571	ENST00000238831	YIPF4	+	protein_coding	CDS	1;2	7	0.019269	0.370814	0.692332	0.381361	0.379489	0.292424	0.0388733	0.0296213	0.136096	0.261919	0.331799	0.306442	20	128	PPIG;BUD13	UCHL5;ZNF622
chr2	32290572	32290619	ENST00000238831	YIPF4	+	protein_coding	CDS	2	8	0.0203661	0.152026	0.465529	0.24555	0.501042	0.174482	0.0353479	0.0253083	0.0139894	0.307846	0.344755	0.561066	20	48	PPIG;BUD13	UCHL5;ZNF622
chr2	32290621	32292196	ENST00000238831	YIPF4	+	protein_coding	CDS	2;3	9	0.0199156	0.0012512	0.0158922	0.384857	0.362136	0.010325	0.0347119	0.0250307	0.0982004	0.260019	0.301956	0.284126	20	36	PPIG;BUD13;BCLAF1;GRWD1;PPIG	UCHL5;ZNF622
chr2	32292198	32292237	ENST00000238831	YIPF4	+	protein_coding	CDS	3	10	0.0154146	0.0431996	0.215121	0.421554	0.635165	0.376422	0.030168	0.0288992	0.670395	0.312831	0.337961	0.639077	20	40	PPIG;BCLAF1;BCLAF1
chr2	32292238	32292278	ENST00000238831	YIPF4	+	protein_coding	CDS	3	11	0.0175871	0.0568513	0.258492	0.52236	0.656113	0.432767	0.0323565	0.0220937	0.105741	0.276942	0.444249	0.0295603	20	41	BCLAF1
chr2	32292280	32305578	ENST00000238831	YIPF4	+	protein_coding	CDS	3;6	12	0.0198118	0.000620672	0.00919386	0.573756	0.364224	0.0224766	0.0285383	0.0132593	0.00154151	0.310928	0.428505	0.0331036	20	351		SND1
chr2	32305579	32305639	ENST00000238831	YIPF4	+	protein_coding	CDS;3'UTR	6	13	0.0172593	0.849427	0.875712	0.565793	0.607953	0.661894	0.0329689	0.0290241	0.291035	0.360704	0.439824	0.405341	20	61	FUBP3	SND1;TIA1
chr2	32305642	32305693	ENST00000238831	YIPF4	+	protein_coding	3'UTR	6	14	0.0171541	0.25099	0.596601	0.470771	0.453	0.37384	0.0308945	0.029129	0.365976	0.307982	0.350923	0.0757081	20	52	FUBP3;SUB1	TIA1
chr2	32305696	32305715	ENST00000238831	YIPF4	+	protein_coding	3'UTR	6	15	0.0144355	0.884837	0.899538	0.332227	0.480107	0.646333	0.025554	0.0189856	0.116928	0.425646	0.391166	0.451248	10	20	SUB1
chr2	32357307	32357358	ENST00000421745	BIRC6	+	protein_coding	CDS	1	1	0.0149876	0.260043	0.606098	0.219564	0.654288	0.350421	0.021997	0.0204116	0.56106	0.385677	0.47862	0.110611	20	52	DDX3X;XPO5;DDX3X
chr2	32357359	32357390	ENST00000421745	BIRC6	+	protein_coding	CDS	1	2	0.0150279	0.248959	0.594436	0.620964	0.594439	0.530251	0.0258916	0.0220084	0.0505533	0.393865	0.423451	0.457636	20	32	DDX3X
chr2	32357391	32357423	ENST00000421745	BIRC6	+	protein_coding	CDS	1	3	0.01425	0.0492831	0.235297	0.366597	0.659569	0.365526	0.0230662	0.0213451	0.438183	0.365843	0.383413	0.707312	20	33
chr2	32357425	32357460	ENST00000421745	BIRC6	+	protein_coding	CDS	1	4	0.0136997	0.659138	0.799501	0.59742	0.602884	0.656366	0.0297601	0.0288274	0.806933	0.350737	0.346808	0.910967	20	36		YBX3
chr2	32357461	32377593	ENST00000421745	BIRC6	+	protein_coding	CDS	1;2	5	0.0121593	0.364269	0.687968	0.722485	0.746369	0.716158	0.0284095	0.0284043	0.998696	0.378601	0.411288	0.363273	20	32	PRPF8	YBX3
chr2	32377594	32377641	ENST00000421745	BIRC6	+	protein_coding	CDS	2	6	0.0155318	0.136723	0.439831	0.396989	0.446105	0.198579	0.0326646	0.0318841	0.861851	0.266288	0.2566	0.74883	20	48
chr2	32377643	32392039	ENST00000421745	BIRC6	+	protein_coding	CDS	2;4;5	7	0.0127406	0.832216	0.865355	0.496061	0.563221	0.612091	0.0271142	0.0240789	0.203903	0.335309	0.376451	0.360275	20	460	BCLAF1;EIF3H;EIF3H;PPIG;BCLAF1;PRPF4;EIF3H;BCLAF1	KHSRP;U2AF2
chr2	32392041	32392128	ENST00000421745	BIRC6	+	protein_coding	CDS	5	8	0.0153974	0.384039	0.700305	0.217604	0.51532	0.452278	0.0265158	0.0250095	0.419873	0.319497	0.389587	0.22975	20	88
chr2	32392130	32395530	ENST00000421745	BIRC6	+	protein_coding	CDS	5;6	9	0.0145945	0.708355	0.812812	0.230452	0.37458	0.377925	0.0280375	0.0210193	0.00197677	0.305466	0.324518	0.648541	20	41
chr2	32395532	32395587	ENST00000421745	BIRC6	+	protein_coding	CDS	6	10	0.0119296	0.237719	0.58198	0.556842	0.646119	0.573157	0.028945	0.026258	0.22379	0.305017	0.329489	0.681106	20	56	PRPF4;PPIG;BCLAF1;ZNF800	DDX24
chr2	32395588	32401578	ENST00000421745	BIRC6	+	protein_coding	CDS	6;8	11	0.0140182	0.442809	0.730977	0.30961	0.313148	0.399794	0.0279302	0.0211793	0.0437153	0.323864	0.350662	0.742981	20	345	PRPF4;PPIG;BCLAF1;ZNF800;BCLAF1;FASTKD2;EIF3H;EIF3H;EIF3H;BCLAF1;BCLAF1;HLTF;BCLAF1;BCLAF1;EIF3H;BCLAF1	DDX24;BUD13;RBM15;RBM15;EFTUD2;EFTUD2;SRSF1
chr2	32401581	32401615	ENST00000421745	BIRC6	+	protein_coding	CDS	8	12	0.0153384	0.798992	0.848098	0.581519	0.491192	0.589633	0.0287462	0.0286533	0.965581	0.354808	0.42187	0.0721674	20	35	EIF3H;BCLAF1	SRSF1
chr2	32401618	32406537	ENST00000421745	BIRC6	+	protein_coding	CDS	8;9	13	0.0160589	0.516263	0.759375	0.22552	0.471795	0.406896	0.0333957	0.0335834	0.930714	0.262059	0.298627	0.455816	20	45	BCLAF1;GRWD1;PRPF4;EIF3H;FXR2;ZNF800
chr2	32406538	32414783	ENST00000421745	BIRC6	+	protein_coding	CDS	9;10	14	0.0145316	0.316915	0.655691	0.60187	0.45807	0.634737	0.0319608	0.0239673	0.0186825	0.40233	0.480125	0.247863	20	35	BCLAF1;GRWD1;EIF3H;FXR2;ZNF800;BCLAF1;FXR2;BCLAF1;EIF3H;HLTF
chr2	32414784	32414818	ENST00000421745	BIRC6	+	protein_coding	CDS	10	15	0.0177981	0.0130149	0.0927591	0.515874	0.534272	0.425226	0.0285748	0.0285349	0.992405	0.366107	0.402922	0.638786	20	35	FXR2;BCLAF1;EIF3H;HLTF;BCLAF1;BCLAF1
chr2	32414819	32414845	ENST00000421745	BIRC6	+	protein_coding	CDS	10	16	0.0136257	0.527852	0.76304	0.737885	0.587814	0.637133	0.0253565	0.0233256	0.295963	0.427576	0.524419	0.0286569	20	27	BCLAF1;HLTF
chr2	32414846	32414898	ENST00000421745	BIRC6	+	protein_coding	CDS	10	17	0.0154596	0.212424	0.551761	0.613003	0.66733	0.562835	0.0320063	0.0353975	0.420056	0.323	0.349255	0.377891	20	53	BCLAF1
chr2	32414899	32415396	ENST00000421745	BIRC6	+	protein_coding	CDS	10	18	0.0157864	0.303383	0.644732	0.254984	0.337723	0.208396	0.0261858	0.0273091	0.738516	0.274348	0.328018	0.225539	20	498	BCLAF1;BCLAF1;HLTF;BCLAF1;EIF3H
chr2	32415399	32415448	ENST00000421745	BIRC6	+	protein_coding	CDS	10	19	0.0107642	0.429355	0.724664	0.2907	0.531793	0.412488	0.018895	0.0179095	0.785141	0.316832	0.42769	0.254272	20	50	EIF3H
chr2	32415452	32415495	ENST00000421745	BIRC6	+	protein_coding	CDS	10	20	0.012366	0.75032	0.827461	0.631094	0.503901	0.607796	0.0258438	0.0237012	0.074485	0.337032	0.384962	0.0619942	20	44
chr2	32415496	32415543	ENST00000421745	BIRC6	+	protein_coding	CDS	10	21	0.0165085	0.32424	0.660645	0.340736	0.636256	0.475428	0.0330071	0.0301367	0.520454	0.297181	0.396253	0.213384	20	48	EIF3H;BCLAF1
chr2	32415544	32415615	ENST00000421745	BIRC6	+	protein_coding	CDS	10	22	0.0154054	0.522759	0.761394	0.27601	0.0650835	0.190624	0.0277302	0.024746	0.225903	0.289518	0.312579	0.432587	20	72	EIF3H;BCLAF1
chr2	32415616	32415875	ENST00000421745	BIRC6	+	protein_coding	CDS	10	23	0.0162227	0.568451	0.774434	0.138004	0.41017	0.456223	0.0340318	0.0350193	0.771932	0.294366	0.279706	0.599419	20	260	BCLAF1;BCLAF1;FXR2
chr2	32415878	32415918	ENST00000421745	BIRC6	+	protein_coding	CDS	10	24	0.0156845	0.567357	0.774274	0.409592	0.252072	0.36526	0.0263117	0.0252509	0.784132	0.295932	0.389723	0.0418803	20	41	BCLAF1
chr2	32415919	32415951	ENST00000421745	BIRC6	+	protein_coding	CDS	10	25	0.0143532	0.18068	0.509196	0.60601	0.669154	0.548829	0.0295055	0.0248279	0.161971	0.339235	0.396212	0.304682	20	33
chr2	32415960	32436058	ENST00000421745	BIRC6	+	protein_coding	CDS	10;15	26	0.0144726	0.35629	0.682875	0.389376	0.460325	0.44559	0.027405	0.0263811	0.633731	0.294277	0.35767	0.0730131	20	837	HLTF;BCLAF1;FXR2;AGGF1;BCLAF1;EIF3H;PPIG;U2AF2;GRWD1;BCLAF1;PRPF8;BCLAF1	PUM2;FXR1;RBM15
chr2	32436060	32436106	ENST00000421745	BIRC6	+	protein_coding	CDS	15	27	0.0130891	0.139517	0.44459	0.45047	0.542285	0.51775	0.0276884	0.0252218	0.192611	0.32906	0.385455	0.200805	20	47	BCLAF1
chr2	32436107	32436158	ENST00000421745	BIRC6	+	protein_coding	CDS	15	28	0.0110319	0.90225	0.912723	0.693603	0.732726	0.773953	0.0272731	0.0253887	0.428891	0.434925	0.467483	0.471956	20	52	BCLAF1
chr2	32436162	32439518	ENST00000421745	BIRC6	+	protein_coding	CDS	15;16	29	0.0125114	0.0665455	0.285937	0.580911	0.651539	0.632069	0.0286539	0.0271231	0.670104	0.309049	0.346006	0.492688	20	34	U2AF2	GPKOW
chr2	32439521	32478709	ENST00000421745	BIRC6	+	protein_coding	CDS	16;36	30	0.0156929	0.329826	0.664769	0.0598605	0.432092	0.0521778	0.0296809	0.0267197	0.117986	0.222607	0.338975	0.00319347	20	3499	U2AF2;BCLAF1;FXR2;EIF3H;BCLAF1;PRPF4;FASTKD2;BCLAF1;FXR2;BCLAF1;BCLAF1;AQR;BCLAF1;GRWD1;BCLAF1;BCLAF1;BCLAF1;UCHL5;GRWD1;FXR2;ZNF800;BCLAF1;BCLAF1;BCLAF1;GRWD1;BCLAF1;EIF3D;EIF3H;BCLAF1;BCLAF1;EIF3H;ZNF800;BCLAF1;PPIG;EIF3H;BCLAF1;PRPF8;KHSRP;EIF3H;BCLAF1;EIF3H;PRPF8;U2AF2;U2AF1;PRPF8;EIF3H;PRPF4;PPIG;BCLAF1;EIF3H;FXR2;BCLAF1;GRWD1;BCLAF1;EIF3H;G3BP1;BCLAF1;EIF3H;EIF3H;BCLAF1;BCLAF1;FXR2;BCLAF1;EIF3H;UCHL5;BCLAF1;EIF3H;BCLAF1;BCLAF1;EIF3H;BCLAF1;UCHL5;BCLAF1;EIF3H;PRPF4;BCLAF1;BCLAF1;EIF3H;BCLAF1;EIF3H;U2AF2;BCLAF1;EIF3H;PPIG;BCLAF1;BCLAF1;FXR2;FXR2;BCLAF1;ZNF800	RBM15;UCHL5;DDX24;DDX24;GRWD1;YBX3;DDX24;DDX24;BUD13;BUD13;ZNF622;DDX24;PRPF8;BUD13;PRPF8;AQR;AQR;U2AF2;U2AF2;BUD13;RBM15;ZNF622;AQR;BUD13;YBX3;U2AF1;IGF2BP1;ZNF622;SF3B4;SMNDC1;U2AF2
chr2	32478710	32478759	ENST00000421745	BIRC6	+	protein_coding	CDS	36	31	0.0149007	0.803529	0.850308	0.346091	0.370595	0.425348	0.0373244	0.0326174	0.257386	0.257887	0.312366	0.372812	20	50
chr2	32478771	32478814	ENST00000421745	BIRC6	+	protein_coding	CDS	36	32	0.0196705	0.0229708	0.139387	0.48443	0.495817	0.352308	0.0344454	0.032671	0.713518	0.295073	0.343829	0.253573	20	44	EIF3H	LIN28B
chr2	32478816	32479493	ENST00000421745	BIRC6	+	protein_coding	CDS	36;37	33	0.0108638	0.590642	0.781665	0.544085	0.650254	0.709429	0.0254835	0.0220834	0.0888773	0.42786	0.416391	0.771382	20	35	BCLAF1;EIF3H	LIN28B;DDX24
chr2	32479494	32545683	ENST00000421745	BIRC6	+	protein_coding	CDS	37;54;63	34	0.0130117	0.327379	0.662885	0.216374	0.547211	0.378377	0.0257239	0.0248962	0.707883	0.305441	0.346353	0.47046	20	5349	BCLAF1;EIF3H;GRWD1;BCLAF1;BCLAF1;EIF3H;BCLAF1;GRWD1;PRPF8;PRPF8;EIF3H;U2AF2;FXR2;EIF3D;EIF3H;BCLAF1;BCLAF1;EIF3H;BCLAF1;U2AF2;BCLAF1;U2AF2;EIF3H;BCLAF1;IGF2BP1;IGF2BP1;IGF2BP1;HLTF;BCLAF1;BCLAF1;U2AF2;EIF3H;RBFOX2;EIF3H;FXR2;BCLAF1;BCLAF1;FXR2;BCLAF1;FASTKD2;EIF3H;BCLAF1;PPIG;BCLAF1;BCLAF1;EIF3H;EIF3H;BCLAF1;FASTKD2;EIF3H;BCLAF1;BCLAF1;EIF3H;BCLAF1;BCLAF1;EIF3H;BCLAF1;EIF3H;BCLAF1;BCLAF1;BCLAF1;PRPF4;U2AF2;EIF3H;BCLAF1;GRWD1;EIF3H;BCLAF1;BCLAF1;PRPF8;PRPF8;IGF2BP1;IGF2BP3;BCLAF1;PPIG;GRWD1;KHSRP;FUBP3;AQR;BUD13;PPIG;BCLAF1;FXR2;EIF3D;BUD13;BCLAF1;BCLAF1;U2AF2;FXR2;KHSRP;TIAL1;FXR2	DDX24;PRPF8;AQR;LIN28B;PRPF8;U2AF2;U2AF1;DDX24;IGF2BP1;AQR;AQR;IGF2BP1;SF3B4;IGF2BP1;U2AF2;IGF2BP1;DDX24;DDX24;DDX24;YBX3;PRPF8;AQR;RBM15;KHSRP;KHSRP;ZNF622;KHSRP;BUD13;TARDBP;ZNF622;UCHL5
chr2	32545684	32545723	ENST00000421745	BIRC6	+	protein_coding	CDS	63	35	0.0119919	0.731039	0.820502	0.322969	0.50917	0.46513	0.020789	0.0229938	0.515093	0.316956	0.369396	0.0508797	20	40
chr2	32545724	32545771	ENST00000421745	BIRC6	+	protein_coding	CDS	63	36	0.0119953	0.848265	0.875054	0.636921	0.548438	0.708696	0.0277707	0.026482	0.614658	0.319587	0.302538	0.607698	20	48		YBX3
chr2	32545776	32595139	ENST00000421745	BIRC6	+	protein_coding	CDS	63;68	37	0.0143989	0.44874	0.733796	0.406115	0.398737	0.225158	0.02434	0.0215322	0.238727	0.280217	0.312299	0.700169	20	882	ZNF800;FXR2;BCLAF1;PPIG;U2AF2;QKI;QKI;QKI;U2AF2;YBX3;GRWD1;FXR2;BCLAF1;GRWD1;G3BP1;PRPF8	YBX3;DDX24;YBX3;YBX3;PRPF8;KHSRP;KHSRP;KHSRP;LIN28B;QKI;SF3B4;BUD13;RBM15;GRWD1;ZNF622
chr2	32597753	32597781	ENST00000421745	BIRC6	+	protein_coding	CDS	69	38	0.016672	0.337744	0.670924	-0.0403934	0.284659	0.156624	0.0360291	0.0329068	0.16383	0.234465	0.239017	0.949191	10	29
chr2	33217590	33217636	ENST00000404816	LTBP1	+	protein_coding	CDS	8	1	0.0154234	0.131202	0.430049	0.348809	0.503212	0.340702	0.0328145	0.027474	0.141343	0.245726	0.318112	0.256388	20	47
chr2	33217637	33222095	ENST00000404816	LTBP1	+	protein_coding	CDS	8;9	2	0.0176958	0.315255	0.654421	0.0487087	0.495351	0.28133	0.025325	0.0238709	0.657839	0.325639	0.43065	0.106404	20	34
chr2	33222096	33222135	ENST00000404816	LTBP1	+	protein_coding	CDS	9	3	0.0190109	0.345204	0.675899	0.194469	0.441924	0.357709	0.0385031	0.0323494	0.268453	0.266438	0.28929	0.673137	20	40
chr2	33222136	33243681	ENST00000404816	LTBP1	+	protein_coding	CDS	9;10	4	0.0140942	0.271567	0.617167	0.456258	0.623644	0.549803	0.0303719	0.0247057	0.0772435	0.292152	0.373543	0.0815758	20	36
chr2	33243682	33243728	ENST00000404816	LTBP1	+	protein_coding	CDS	10	5	0.0151681	0.411053	0.715631	0.64076	0.738317	0.635677	0.031655	0.0204856	0.0118742	0.305914	0.448289	0.050348	20	47
chr2	33243730	33243768	ENST00000404816	LTBP1	+	protein_coding	CDS	10	6	0.020017	0.0119219	0.0869622	0.438817	0.43574	0.148742	0.0336016	0.0254762	0.0138262	0.299804	0.374068	0.0705426	20	39
chr2	33243773	33252705	ENST00000404816	LTBP1	+	protein_coding	CDS	10;11	7	0.0192582	0.0653631	0.282619	0.713668	0.296342	0.191701	0.0331523	0.0241842	0.0368862	0.280804	0.334802	0.152748	20	41
chr2	33252709	33252750	ENST00000404816	LTBP1	+	protein_coding	CDS	11	8	0.0203158	0.0823952	0.326988	0.599389	0.104597	0.155946	0.0398541	0.0266448	0.0483217	0.297487	0.276101	0.606824	20	42
chr2	33252751	33252790	ENST00000404816	LTBP1	+	protein_coding	CDS	11	9	0.0163533	0.421959	0.721184	0.224209	0.697092	0.367276	0.0300205	0.020781	0.0274389	0.283889	0.395949	0.0621891	20	40
chr2	33252798	33252832	ENST00000404816	LTBP1	+	protein_coding	CDS	11	10	0.0174912	3.19612e-08	3.77554e-06	0.825202	0.790412	0.300742	0.024916	0.0176636	0.0665756	0.329912	0.506372	0.0234285	20	35
chr2	33252835	33257366	ENST00000404816	LTBP1	+	protein_coding	CDS	11;12	11	0.0200584	0.00499443	0.0455873	0.766676	0.596317	0.44533	0.0334592	0.020318	0.000333672	0.308389	0.479424	0.0463668	20	93
chr2	33257370	33257445	ENST00000404816	LTBP1	+	protein_coding	CDS	12	12	0.0225277	0.000904186	0.0123573	0.608137	0.233654	-0.109804	0.0389065	0.0337697	0.231671	0.257241	0.317536	0.24797	20	76
chr2	33257446	33257483	ENST00000404816	LTBP1	+	protein_coding	CDS	12	13	0.0143832	0.174168	0.499517	0.241995	0.445874	0.322278	0.0294428	0.0261647	0.118315	0.242717	0.319898	0.20382	20	38
chr2	33257484	33259598	ENST00000404816	LTBP1	+	protein_coding	CDS	12;13	14	0.0232885	9.31939e-06	0.000329813	0.697112	0.672155	0.238327	0.0355603	0.0272707	0.163003	0.305319	0.434767	0.127886	20	39
chr2	33259599	33273721	ENST00000404816	LTBP1	+	protein_coding	CDS	13;16	15	0.0149809	0.402909	0.711459	0.394676	0.434695	0.534347	0.0314647	0.0282897	0.591002	0.32033	0.355437	0.457975	20	277
chr2	33273723	33273763	ENST00000404816	LTBP1	+	protein_coding	CDS	16	16	0.0169417	0.0808726	0.323431	0.490761	0.515302	0.398382	0.033044	0.0251637	0.213108	0.304281	0.320551	0.776731	20	41
chr2	33273764	33274990	ENST00000404816	LTBP1	+	protein_coding	CDS	16;17	17	0.0124727	0.473662	0.743671	0.225137	0.413045	0.508069	0.0295845	0.0220982	0.0707409	0.214249	0.321991	0.028885	20	44
chr2	33274991	33275022	ENST00000404816	LTBP1	+	protein_coding	CDS	17	18	0.0130525	0.172441	0.496994	0.356607	0.541123	0.350206	0.029446	0.0222173	0.0046655	0.221658	0.308776	0.0771626	20	32
chr2	33275023	33275073	ENST00000404816	LTBP1	+	protein_coding	CDS	17	19	0.0164499	0.31247	0.652237	0.591424	0.562361	0.473059	0.0389779	0.027458	0.0221541	0.248312	0.324549	0.0257915	20	51
chr2	33275078	33275826	ENST00000404816	LTBP1	+	protein_coding	CDS	17;18	20	0.0152191	0.00782878	0.0637164	0.304217	0.513316	0.145774	0.0342165	0.0321479	0.219428	0.189558	0.25937	0.118434	20	39
chr2	33275829	33275886	ENST00000404816	LTBP1	+	protein_coding	CDS	18	21	0.0162158	0.0160361	0.107954	0.235406	0.574343	0.0921399	0.0331234	0.024102	0.0101042	0.212533	0.285815	0.0539352	20	58
chr2	33275887	33280048	ENST00000404816	LTBP1	+	protein_coding	CDS	18;19	22	0.0180764	0.00886624	0.0699465	0.27419	0.356435	0.138777	0.0395112	0.0269838	0.00752433	0.209731	0.23701	0.487839	20	47
chr2	33280049	33280093	ENST00000404816	LTBP1	+	protein_coding	CDS	19	23	0.0195432	0.0260918	0.152421	0.361845	0.344374	0.0943396	0.0334278	0.020476	0.00947568	0.212633	0.42383	0.00362716	20	45
chr2	33280095	33280133	ENST00000404816	LTBP1	+	protein_coding	CDS	19	24	0.0151022	0.695497	0.809074	0.097501	0.523521	0.343107	0.029347	0.020853	0.0322809	0.214884	0.352772	0.000388966	20	39
chr2	33280134	33293181	ENST00000404816	LTBP1	+	protein_coding	CDS	19;20	25	0.0164774	0.404832	0.712461	0.536624	0.329616	0.500447	0.0311202	0.0186229	0.0250034	0.320013	0.359774	0.428681	20	47
chr2	33293182	33293221	ENST00000404816	LTBP1	+	protein_coding	CDS	20	26	0.015855	0.0658259	0.283982	0.420252	0.318077	0.274365	0.0337859	0.0240009	0.0374072	0.216797	0.318513	0.120909	20	40
chr2	33293223	33293255	ENST00000404816	LTBP1	+	protein_coding	CDS	20	27	0.0142019	0.439693	0.729309	0.533605	0.653259	0.546994	0.037297	0.0309336	0.214236	0.217501	0.345699	0.0171527	20	33
chr2	33293258	33300460	ENST00000404816	LTBP1	+	protein_coding	CDS	20;21	28	0.0175252	0.00451523	0.0422599	0.311163	0.550871	0.0581464	0.038065	0.0288753	0.0013249	0.185283	0.290326	0.0207117	20	35
chr2	33300461	33300500	ENST00000404816	LTBP1	+	protein_coding	CDS	21	29	0.0198373	4.1032e-05	0.00106836	0.520382	0.519056	0.110186	0.0367587	0.028436	0.0892642	0.259168	0.320208	0.137233	20	40
chr2	33300501	33300542	ENST00000404816	LTBP1	+	protein_coding	CDS	21	30	0.0132979	0.0106276	0.0799417	0.616522	0.469137	0.32477	0.0257702	0.0212509	0.00377372	0.324627	0.288126	0.365116	20	42
chr2	33300543	33301528	ENST00000404816	LTBP1	+	protein_coding	CDS	21;22	31	0.016663	1.12644e-06	6.12967e-05	0.373088	0.453257	-0.110679	0.0337867	0.0248028	0.0504006	0.205007	0.252467	0.320199	20	38
chr2	33301531	33301569	ENST00000404816	LTBP1	+	protein_coding	CDS	22	32	0.0149801	0.347825	0.677328	0.474008	0.62825	0.53615	0.0358148	0.0228187	0.019782	0.213172	0.298898	0.0376181	20	39
chr2	33301572	33301618	ENST00000404816	LTBP1	+	protein_coding	CDS	22	33	0.0185058	0.00333464	0.033483	0.359435	0.409959	0.220256	0.0396749	0.0280473	0.097756	0.218395	0.284019	0.347178	20	47
chr2	33301619	33315210	ENST00000404816	LTBP1	+	protein_coding	CDS	22;23;24	34	0.0184083	0.113153	0.395502	0.14145	0.388008	0.116572	0.0403081	0.0306778	0.0682238	0.205186	0.284443	0.079281	20	216		KHSRP
chr2	33315214	33315257	ENST00000404816	LTBP1	+	protein_coding	CDS	24	35	0.0131564	0.0823633	0.326928	0.745538	0.831148	0.749134	0.0292315	0.0239761	0.0159543	0.346656	0.475944	0.107437	20	44
chr2	33315260	33342922	ENST00000404816	LTBP1	+	protein_coding	CDS	24;25	36	0.0142709	0.433649	0.726609	0.228171	0.655778	0.524054	0.0322746	0.0218701	0.0187134	0.239986	0.315055	0.0203387	20	95
chr2	33342924	33347373	ENST00000404816	LTBP1	+	protein_coding	CDS	25;26	37	0.0137627	0.00106757	0.0140778	0.755372	0.724909	0.565601	0.0346958	0.0283882	0.0958653	0.309024	0.358188	0.231852	20	47		TARDBP
chr2	33347376	33347428	ENST00000404816	LTBP1	+	protein_coding	CDS	26	38	0.0111396	4.20283e-05	0.00109009	0.741373	0.80557	0.577309	0.0334862	0.0261095	0.00155327	0.222049	0.292216	0.0222844	20	53		TARDBP
chr2	33347433	33347473	ENST00000404816	LTBP1	+	protein_coding	CDS	26	39	0.0121148	0.0126311	0.0906951	0.622297	0.805769	0.519966	0.0344295	0.0261147	0.0398835	0.207639	0.298673	0.000444242	20	41		TARDBP
chr2	33347474	33347507	ENST00000404816	LTBP1	+	protein_coding	CDS	26	40	0.0134218	0.00141072	0.0173977	0.763373	0.809689	0.646267	0.032659	0.0216724	0.00336113	0.225056	0.345953	0.0114266	20	34		TARDBP
chr2	33347508	33360628	ENST00000404816	LTBP1	+	protein_coding	CDS	26;27	41	0.0127728	0.0097816	0.0752587	0.570975	0.47832	0.386948	0.037303	0.035618	0.674791	0.199303	0.187724	0.714656	20	35
chr2	33360630	33360660	ENST00000404816	LTBP1	+	protein_coding	CDS	27	42	0.0124964	0.489501	0.749916	0.14721	0.332444	0.421917	0.0382016	0.0388676	0.939865	0.177164	0.185128	0.864556	20	31
chr2	33360661	33360706	ENST00000404816	LTBP1	+	protein_coding	CDS	27	43	0.0142444	0.00174304	0.0204115	0.69548	0.584536	0.474297	0.0350939	0.0294751	0.165858	0.275893	0.265026	0.77852	20	46
chr2	33360708	33360752	ENST00000404816	LTBP1	+	protein_coding	CDS	27	44	0.0113812	0.00170183	0.0200441	0.69718	0.736046	0.555408	0.0330796	0.0280613	0.106366	0.209687	0.297471	0.179101	20	45
chr2	33360754	33361443	ENST00000404816	LTBP1	+	protein_coding	CDS	27;28	45	0.0128061	0.133053	0.43333	0.537782	0.877687	0.620364	0.024889	0.0156515	0.037061	0.287261	0.486372	0.0145172	20	41
chr2	33361449	33361492	ENST00000404816	LTBP1	+	protein_coding	CDS	28	46	0.0125399	0.233502	0.577103	0.505266	0.705717	0.537223	0.0324072	0.0262644	0.0643088	0.252394	0.344591	0.0308144	20	44
chr2	33361493	33363407	ENST00000404816	LTBP1	+	protein_coding	CDS	28;29	47	0.0170397	0.016084	0.108173	0.616237	0.839859	0.523782	0.0355557	0.0301333	0.0759036	0.186353	0.399607	0.00730129	20	41
chr2	33363415	33363450	ENST00000404816	LTBP1	+	protein_coding	CDS	29	48	0.0158399	3.71317e-05	0.000987372	0.616142	0.625726	0.0813421	0.0284311	0.0176429	0.00210317	0.274529	0.42287	0.00641162	20	36
chr2	33363452	33363495	ENST00000404816	LTBP1	+	protein_coding	CDS	29	49	0.0168215	0.00223458	0.0247069	0.528595	0.795716	0.329003	0.0412714	0.0304337	0.0909683	0.207826	0.299183	0.0491571	20	44
chr2	33363497	33364236	ENST00000404816	LTBP1	+	protein_coding	CDS	29;30	50	0.0225145	0.000378961	0.00628781	0.415629	0.396637	-0.00111482	0.0381449	0.0304269	0.196752	0.273759	0.32525	0.358974	20	43
chr2	33364237	33364284	ENST00000404816	LTBP1	+	protein_coding	CDS	30	51	0.0125336	0.168218	0.490614	0.457167	0.592642	0.545437	0.0281192	0.023261	0.123599	0.277861	0.353226	0.117905	20	48
chr2	33364285	33364324	ENST00000404816	LTBP1	+	protein_coding	CDS	30	52	0.0176009	0.0256982	0.150649	0.495018	0.471486	0.219741	0.0306205	0.0178772	0.013866	0.275439	0.37613	0.038335	20	40
chr2	33364325	33365333	ENST00000404816	LTBP1	+	protein_coding	CDS	30;31	53	0.0134907	0.0047469	0.043835	0.678436	0.612923	0.512088	0.0312313	0.0282408	0.303126	0.298557	0.299292	0.974359	20	33
chr2	33365334	33365363	ENST00000404816	LTBP1	+	protein_coding	CDS	31	54	0.0169916	0.265814	0.612036	0.378969	0.680585	0.477857	0.0345305	0.0287387	0.0929443	0.244299	0.352957	0.105346	20	30
chr2	33365370	33365419	ENST00000404816	LTBP1	+	protein_coding	CDS	31	55	0.0156407	0.0129912	0.09265	0.525124	0.744324	0.407882	0.0333177	0.0257266	0.0745025	0.281405	0.387996	0.102894	20	50
chr2	33365420	33365462	ENST00000404816	LTBP1	+	protein_coding	CDS	31	56	0.0123204	0.357286	0.683635	0.749181	0.91224	0.801643	0.0268492	0.0200612	0.0200762	0.392645	0.528219	0.00482532	20	43
chr2	33365463	33389184	ENST00000404816	LTBP1	+	protein_coding	CDS	31;32	57	0.0113265	0.0580031	0.262041	0.809476	0.733697	0.736676	0.0267988	0.0197586	0.0933917	0.360202	0.480949	0.0206316	20	42
chr2	33389187	33389224	ENST00000404816	LTBP1	+	protein_coding	CDS	32	58	0.0172844	0.0165899	0.11065	0.591015	0.70515	0.499128	0.0351268	0.0232924	0.015475	0.273568	0.332386	0.198343	20	38
chr2	33389225	33389267	ENST00000404816	LTBP1	+	protein_coding	CDS	32	59	0.020907	0.00291634	0.0302715	0.478433	0.483463	0.114451	0.0375589	0.0271142	0.00386337	0.262921	0.358573	0.0236831	20	43
chr2	33389268	33389299	ENST00000404816	LTBP1	+	protein_coding	CDS	32	60	0.0170815	0.0542559	0.250523	0.146693	0.539335	0.195341	0.0327074	0.0209161	0.0172152	0.203573	0.32189	0.0502937	20	32
chr2	33389300	33397169	ENST00000404816	LTBP1	+	protein_coding	CDS	32;33	61	0.0160332	0.112504	0.394324	0.423803	0.705995	0.430553	0.0308381	0.0207694	0.0100327	0.249412	0.404836	0.00070857	20	44
chr2	33397170	33397217	ENST00000404816	LTBP1	+	protein_coding	CDS	33	62	0.0135288	0.017817	0.116401	0.558527	0.760053	0.471457	0.0251354	0.0162199	0.0147831	0.279347	0.38951	0.0778092	20	48
chr2	33397220	33397266	ENST00000404816	LTBP1	+	protein_coding	CDS	33	63	0.0145125	0.709181	0.813079	0.483646	0.47874	0.547391	0.0367367	0.0262717	0.0252533	0.249771	0.318782	0.0223278	20	47
chr2	33397267	33398390	ENST00000404816	LTBP1	+	protein_coding	CDS	33;34	64	0.0153678	0.400055	0.709707	0.338138	0.0846725	0.0783855	0.0335304	0.0314193	0.631237	0.216999	0.209763	0.728379	20	43
chr2	33398391	33398483	ENST00000404816	LTBP1	+	protein_coding	CDS	34	65	0.0160382	0.100306	0.368682	0.650766	0.508093	0.41498	0.0313488	0.023023	0.0608033	0.299036	0.342708	0.099872	20	93
chr2	33398484	33398516	ENST00000404816	LTBP1	+	protein_coding	CDS	34	66	0.0143387	0.608018	0.786183	0.529541	0.239507	0.314591	0.0293547	0.0199402	0.0261615	0.277323	0.328819	0.390022	20	33
chr2	33398517	33398552	ENST00000404816	LTBP1	+	protein_coding	CDS;3'UTR	34	67	0.0143695	0.0457779	0.223937	0.489503	0.493307	0.372594	0.0379985	0.0330942	0.300475	0.211624	0.222975	0.814768	20	36
chr2	33398554	33398582	ENST00000404816	LTBP1	+	protein_coding	3'UTR	34	68	0.0137968	0.706282	0.812213	0.323331	0.402906	0.496485	0.0301056	0.0298839	0.936591	0.302761	0.2859	0.738763	20	29		PUM2
chr2	33398583	33398619	ENST00000404816	LTBP1	+	protein_coding	3'UTR	34	69	0.0141218	0.316296	0.655244	0.447096	0.609386	0.528732	0.027408	0.0272844	0.970896	0.372087	0.362012	0.733795	17	37		PUM2
chr2	33584618	33584662	ENST00000238823	FAM98A	-	protein_coding	3'UTR	8	28	0.0124315	0.109959	0.389109	0.831992	0.874048	0.753641	0.0264613	0.0253498	0.366055	0.520821	0.490362	0.638006	18	45		UPF1;FAM120A
chr2	33584663	33584705	ENST00000238823	FAM98A	-	protein_coding	3'UTR	8	27	0.00917517	0.485995	0.748705	0.621356	0.741624	0.73457	0.0221795	0.020611	0.342215	0.361133	0.40514	0.586579	20	43		UPF1;FAM120A
chr2	33584706	33584911	ENST00000238823	FAM98A	-	protein_coding	CDS;3'UTR	8	26	0.013421	0.459737	0.738127	0.388394	0.498184	0.416156	0.0369838	0.0304522	0.0152065	0.18746	0.251706	0.40726	20	206
chr2	33584912	33584986	ENST00000238823	FAM98A	-	protein_coding	CDS	8	25	0.0193249	1.27833e-05	0.000423575	0.609707	0.785976	0.165173	0.035625	0.0236716	0.00347287	0.271245	0.358156	0.0295396	20	75
chr2	33584987	33585022	ENST00000238823	FAM98A	-	protein_coding	CDS	8	24	0.0155312	0.00073287	0.0104663	0.720569	0.803241	0.486626	0.0364829	0.0321373	0.137215	0.28758	0.273479	0.823287	20	36
chr2	33585023	33585058	ENST00000238823	FAM98A	-	protein_coding	CDS	8	23	0.0113316	0.675351	0.803665	0.621895	0.726231	0.792202	0.0303125	0.0263614	0.19929	0.300687	0.393487	0.0296918	20	36
chr2	33585065	33585374	ENST00000238823	FAM98A	-	protein_coding	CDS	8	22	0.0207015	0.000115417	0.00244252	0.678307	0.62987	0.264575	0.0419044	0.035062	0.279484	0.250628	0.308919	0.304631	20	310
chr2	33585375	33585401	ENST00000238823	FAM98A	-	protein_coding	CDS	8	21	0.0189155	0.000443579	0.00709072	0.494385	0.855874	0.166157	0.0311345	0.0178816	0.0059033	0.240447	0.470653	7.21442e-05	20	27
chr2	33585404	33585535	ENST00000238823	FAM98A	-	protein_coding	CDS	7;8	20	0.0133372	0.0666405	0.286209	0.350136	0.800217	0.303972	0.0319485	0.0254451	0.0493673	0.190532	0.291998	0.00091759	20	47	BCLAF1	LIN28B
chr2	33585536	33585571	ENST00000238823	FAM98A	-	protein_coding	CDS	7	19	0.00975496	0.358302	0.684074	0.681858	0.763039	0.758057	0.0267995	0.0235165	0.10512	0.279689	0.400749	0.0289218	20	36	BCLAF1	LIN28B
chr2	33585572	33585609	ENST00000238823	FAM98A	-	protein_coding	CDS	7	18	0.0146366	0.107129	0.383145	0.449617	0.789079	0.474877	0.028365	0.0235927	0.0617142	0.24607	0.442984	0.00311229	20	38	BCLAF1	LIN28B
chr2	33585616	33585650	ENST00000238823	FAM98A	-	protein_coding	CDS	7	17	0.014029	0.00163834	0.0194941	0.532564	0.804589	0.373412	0.0261038	0.0179367	0.00296853	0.254799	0.367307	0.0565017	20	35	BCLAF1
chr2	33585653	33585685	ENST00000238823	FAM98A	-	protein_coding	CDS	7	16	0.0150866	0.000418853	0.00678998	0.780966	0.503064	0.208286	0.0286596	0.0190147	0.0104273	0.204758	0.370018	0.00682071	20	33	BCLAF1
chr2	33585686	33586587	ENST00000238823	FAM98A	-	protein_coding	CDS	6;7	15	0.01334	0.255707	0.601875	0.478536	0.610581	0.488517	0.0276142	0.0242602	0.18442	0.289863	0.351046	0.299064	20	38	BCLAF1
chr2	33586589	33586625	ENST00000238823	FAM98A	-	protein_coding	CDS	6	14	0.0167091	0.0340085	0.182728	0.503849	0.541594	0.236884	0.0361841	0.0290385	0.0400208	0.261346	0.276336	0.805569	20	37
chr2	33586627	33588370	ENST00000238823	FAM98A	-	protein_coding	CDS	4;6	13	0.0140259	0.503637	0.755297	0.404894	0.369572	0.39361	0.0369956	0.0323593	0.118896	0.198305	0.273803	0.204343	20	169
chr2	33588371	33588400	ENST00000238823	FAM98A	-	protein_coding	CDS	4	12	0.0137357	0.0855756	0.334648	0.470419	0.718878	0.40456	0.0290989	0.0229202	0.0548004	0.281346	0.335169	0.213556	20	30
chr2	33588402	33588452	ENST00000238823	FAM98A	-	protein_coding	CDS	4	11	0.0139564	0.18066	0.50917	0.607321	0.466585	0.39081	0.0302723	0.0262625	0.270231	0.251565	0.288684	0.431963	20	51
chr2	33588453	33588487	ENST00000238823	FAM98A	-	protein_coding	CDS	4	10	0.0115497	0.104424	0.37748	0.582636	0.841301	0.607722	0.0252211	0.0195553	0.0312372	0.332623	0.406573	0.0872371	20	35
chr2	33588488	33588518	ENST00000238823	FAM98A	-	protein_coding	CDS	4	9	0.0144134	0.174562	0.500147	0.146706	0.589976	0.232619	0.0291278	0.0255668	0.125728	0.235624	0.321356	0.0826603	20	31
chr2	33588519	33592148	ENST00000238823	FAM98A	-	protein_coding	CDS	3;4	8	0.0143694	0.415546	0.717965	0.477734	0.468536	0.504163	0.0335317	0.0285848	0.283188	0.300479	0.322698	0.57889	20	70	PRPF8
chr2	33592151	33592196	ENST00000238823	FAM98A	-	protein_coding	CDS	3	7	0.0115271	0.128759	0.42542	0.673011	0.786186	0.719442	0.0340148	0.0268197	0.0783517	0.256249	0.286709	0.379297	20	46	PRPF8
chr2	33592198	33595505	ENST00000238823	FAM98A	-	protein_coding	CDS	2;3	6	0.0129449	0.264852	0.6112	0.531161	0.48662	0.408308	0.0339665	0.0325835	0.825502	0.225034	0.229229	0.811954	20	34	PRPF8;GRWD1
chr2	33595506	33595551	ENST00000238823	FAM98A	-	protein_coding	CDS	2	5	0.0130022	0.212263	0.551608	0.550093	0.588283	0.534155	0.034494	0.0269827	0.0262135	0.209698	0.319935	0.022858	20	46	GRWD1;PPIG
chr2	33595556	33595590	ENST00000238823	FAM98A	-	protein_coding	CDS	2	4	0.0108164	0.750847	0.827666	0.732465	0.742793	0.728634	0.0273029	0.0228995	0.0226754	0.302215	0.333709	0.49387	20	35	GRWD1;PPIG	UCHL5
chr2	33595592	33595634	ENST00000238823	FAM98A	-	protein_coding	CDS	2	3	0.0120555	0.0135413	0.0954369	0.671866	0.844022	0.572497	0.027578	0.0244401	0.0265799	0.307722	0.365117	0.111347	20	43	GRWD1;PPIG	UCHL5
chr2	33595635	33599211	ENST00000238823	FAM98A	-	protein_coding	CDS	1;2	2	0.0135955	0.000305851	0.00530529	0.488839	0.452159	0.218358	0.0330735	0.0239362	0.00219437	0.207971	0.217358	0.805146	20	46	GRWD1;PPIG	UCHL5;UCHL5
chr2	33599217	33599251	ENST00000238823	FAM98A	-	protein_coding	5'UTR;CDS	1	1	0.0141293	0.484431	0.748068	0.251048	0.431354	0.312977	0.0323884	0.0304027	0.667459	0.249226	0.284894	0.482106	20	35	PPIG
chr2	36355781	36355831	ENST00000280527	CRIM1	+	protein_coding	5'UTR	1	1	0.0079886	0.0030475	0.0312702	0.793859	0.844299	0.662414	0.023185	0.0204175	0.0449689	0.275152	0.299434	0.60946	20	51
chr2	36355832	36355867	ENST00000280527	CRIM1	+	protein_coding	5'UTR	1	2	0.00743981	0.223361	0.56515	0.787694	0.909349	0.834761	0.0236312	0.0179139	0.0153765	0.275467	0.327335	0.0929655	20	36
chr2	36355870	36355913	ENST00000280527	CRIM1	+	protein_coding	5'UTR	1	3	0.00816907	0.156012	0.47198	0.857656	0.891814	0.873592	0.0262959	0.0186458	0.00624687	0.242346	0.35328	0.00123528	20	44
chr2	36355915	36355956	ENST00000280527	CRIM1	+	protein_coding	5'UTR	1	4	0.00958132	0.253066	0.599068	0.787873	0.885517	0.749455	0.0252622	0.0178948	0.00126189	0.255163	0.383703	0.00206267	20	42	DDX3X
chr2	36355957	36355993	ENST00000280527	CRIM1	+	protein_coding	5'UTR	1	5	0.0164177	0.000591524	0.00885925	0.725935	0.942625	0.564094	0.0372538	0.023103	7.83992e-05	0.156806	0.362884	0.000176396	20	37	DDX3X
chr2	36355994	36356036	ENST00000280527	CRIM1	+	protein_coding	5'UTR	1	6	0.0110047	0.000566645	0.00857302	0.939276	0.835172	0.691955	0.0223665	0.0122579	0.00440392	0.474052	0.511626	0.10594	20	43	SDAD1
chr2	36356038	36356083	ENST00000280527	CRIM1	+	protein_coding	5'UTR	1	7	0.0149846	0.00346858	0.0344906	0.418551	0.68335	0.35499	0.0304018	0.0175124	0.000709848	0.202288	0.334586	0.0294122	20	46	SDAD1;RPS3
chr2	36356084	36356134	ENST00000280527	CRIM1	+	protein_coding	5'UTR	1	8	0.0149426	0.0404141	0.205661	0.758005	0.93087	0.741512	0.0300938	0.020155	0.00134482	0.316647	0.518761	0.00317042	20	51	SDAD1;RPS3;DDX3X;DDX3X;HNRNPM
chr2	36356136	36356176	ENST00000280527	CRIM1	+	protein_coding	5'UTR	1	9	0.00826575	0.204599	0.541577	0.859247	0.965603	0.880135	0.0194839	0.0145319	0.0233917	0.513153	0.647109	0.00875214	20	41	RPS3;DDX3X;HNRNPM;DHX30;GTF2F1;RPS3;DDX3X
chr2	36356181	36356229	ENST00000280527	CRIM1	+	protein_coding	5'UTR	1	10	0.0150041	0.0015634	0.018794	0.779423	0.805023	0.616621	0.0292722	0.0160177	0.0049851	0.329881	0.438773	0.0109777	20	49	HNRNPM;DHX30;GTF2F1;RPS3;DDX3X
chr2	36356234	36356269	ENST00000280527	CRIM1	+	protein_coding	5'UTR	1	11	0.00771216	0.650523	0.797603	0.890539	0.835171	0.888613	0.0178652	0.011736	0.00620544	0.39914	0.538344	0.0614899	20	36	RPS3;DDX3X
chr2	36356272	36356335	ENST00000280527	CRIM1	+	protein_coding	5'UTR;CDS	1	12	0.0107522	0.0756378	0.310347	0.653824	0.817802	0.609405	0.0258701	0.0169619	0.0227866	0.226806	0.37592	0.00505021	20	64	SDAD1;RPS3
chr2	36356336	36356385	ENST00000280527	CRIM1	+	protein_coding	CDS	1	13	0.0108386	0.00126953	0.0160644	0.866408	0.636833	0.477269	0.0180199	0.00788283	0.000251769	0.251533	0.330748	0.0134317	20	50	SDAD1;RPS3;DDX3X
chr2	36356386	36356427	ENST00000280527	CRIM1	+	protein_coding	CDS	1	14	0.00980519	0.0366798	0.192763	0.759002	0.828996	0.714328	0.0258244	0.0178416	0.0672599	0.230695	0.347934	0.0385981	20	42	RPS3;DDX3X;EIF3H
chr2	36356429	36356469	ENST00000280527	CRIM1	+	protein_coding	CDS	1	15	0.00721908	0.325194	0.661227	0.73309	0.78513	0.765044	0.0234036	0.0192831	0.253036	0.228016	0.334649	0.0258589	20	41	EIF3H
chr2	36356472	36356507	ENST00000280527	CRIM1	+	protein_coding	CDS	1	16	0.00999241	0.623373	0.790534	0.722675	0.780722	0.788188	0.0337442	0.0279127	0.159862	0.260002	0.339823	0.0380281	20	36
chr2	36356509	36356548	ENST00000280527	CRIM1	+	protein_coding	CDS	1	17	0.00932492	0.500527	0.753966	0.829675	0.90755	0.869768	0.0319106	0.0240372	0.00350043	0.252455	0.32265	0.00538184	20	40
chr2	36356554	36356591	ENST00000280527	CRIM1	+	protein_coding	CDS	1	18	0.00846078	0.0624684	0.274619	0.887151	0.938997	0.889774	0.0241854	0.0185445	0.0252567	0.42102	0.552902	0.00091346	20	38
chr2	36356592	36396620	ENST00000280527	CRIM1	+	protein_coding	CDS	1;2	19	0.0112791	0.543616	0.767822	0.555039	0.48776	0.624839	0.0343172	0.0276813	0.0714202	0.187897	0.265762	0.0061826	20	39	PPIG;BCLAF1
chr2	36396621	36396659	ENST00000280527	CRIM1	+	protein_coding	CDS	2	20	0.0117578	0.839441	0.869673	0.36615	0.545207	0.673227	0.0298749	0.0225656	0.102977	0.272575	0.378425	0.0407834	20	39	PPIG;BCLAF1
chr2	36396662	36396698	ENST00000280527	CRIM1	+	protein_coding	CDS	2	21	0.0153388	0.352163	0.680099	0.452534	0.365242	0.460227	0.0318542	0.0308385	0.804025	0.270048	0.337814	0.228497	20	37	PPIG;BCLAF1
chr2	36396699	36396731	ENST00000280527	CRIM1	+	protein_coding	CDS	2	22	0.0102131	0.424997	0.722522	0.501138	0.596525	0.665222	0.0333122	0.0318885	0.439041	0.222697	0.254161	0.392291	20	33	BCLAF1
chr2	36396733	36396776	ENST00000280527	CRIM1	+	protein_coding	CDS	2	23	0.00891628	0.797604	0.847419	0.24382	0.242673	0.513616	0.0306711	0.0263089	0.267635	0.184311	0.227678	0.0869384	20	44	PRPF8
chr2	36396778	36441282	ENST00000280527	CRIM1	+	protein_coding	CDS	2;3	24	0.0111646	0.274604	0.619984	0.321274	0.677863	0.483366	0.0330531	0.0299001	0.303342	0.184185	0.245769	0.133563	20	35	PRPF8;EIF3H
chr2	36441283	36441324	ENST00000280527	CRIM1	+	protein_coding	CDS	3	25	0.00943886	0.03603	0.190339	0.8012	0.81898	0.806759	0.0280899	0.0217892	0.103558	0.206046	0.36191	0.00775688	20	42	EIF3H
chr2	36441329	36441374	ENST00000280527	CRIM1	+	protein_coding	CDS	3	26	0.00843341	0.226685	0.569074	0.743233	0.694686	0.759142	0.0244755	0.0189265	0.0551588	0.295744	0.332375	0.166687	20	46
chr2	36441376	36441412	ENST00000280527	CRIM1	+	protein_coding	CDS	3	27	0.00913279	0.782852	0.840798	0.515307	0.600945	0.689855	0.0289124	0.021033	0.109245	0.19439	0.227057	0.152355	20	37
chr2	36441415	36441448	ENST00000280527	CRIM1	+	protein_coding	CDS	3	28	0.0118619	0.10317	0.374915	0.523569	0.572359	0.400767	0.0322709	0.0279236	0.133129	0.218265	0.224685	0.746442	20	34	PPIG
chr2	36441449	36441489	ENST00000280527	CRIM1	+	protein_coding	CDS	3	29	0.00789322	0.372307	0.693443	0.660668	0.687633	0.695244	0.0278795	0.0242164	0.0995825	0.205997	0.276735	0.0310406	20	41	PPIG;RPS3
chr2	36441493	36442648	ENST00000280527	CRIM1	+	protein_coding	CDS	3;4	30	0.00935415	0.121572	0.41197	0.727842	0.764678	0.688445	0.0273682	0.0233912	0.244148	0.248163	0.290251	0.27599	20	42	RPS3;PPIG
chr2	36442650	36442684	ENST00000280527	CRIM1	+	protein_coding	CDS	4	31	0.00991631	0.0524359	0.244956	0.773264	0.868805	0.717699	0.0246172	0.0193822	0.0851875	0.276442	0.450329	0.000135141	20	35	PPIG
chr2	36442687	36442723	ENST00000280527	CRIM1	+	protein_coding	CDS	4	32	0.0119693	0.00447298	0.0419164	0.387732	0.594793	0.224292	0.0353964	0.0310756	0.233308	0.157438	0.225886	0.0291451	20	37
chr2	36442728	36464575	ENST00000280527	CRIM1	+	protein_coding	CDS	4;5	33	0.00816121	0.683376	0.805814	0.740794	0.646209	0.743945	0.0258087	0.021949	0.0494145	0.283194	0.335479	0.113714	20	50	LIN28B
chr2	36464582	36464618	ENST00000280527	CRIM1	+	protein_coding	CDS	5	34	0.014857	0.000252049	0.00454131	0.767133	0.936788	0.547293	0.0254318	0.020386	0.122028	0.321967	0.366316	0.203296	20	37	LIN28B;PPIG
chr2	36464619	36476898	ENST00000280527	CRIM1	+	protein_coding	CDS	5;6	35	0.0139305	0.597371	0.783419	0.301671	0.128616	0.245645	0.0360021	0.0302464	0.175982	0.217873	0.245735	0.250082	20	47	LIN28B;PPIG;BCLAF1
chr2	36476899	36476945	ENST00000280527	CRIM1	+	protein_coding	CDS	6	36	0.0118201	0.574057	0.776155	0.428435	0.236952	0.4307	0.0289175	0.0241006	0.305166	0.269024	0.283198	0.875934	20	47	BCLAF1;LIN28B;BCLAF1;GRWD1
chr2	36476947	36476992	ENST00000280527	CRIM1	+	protein_coding	CDS	6	37	0.0102794	0.189604	0.521522	0.589513	0.814585	0.705127	0.0294221	0.0249862	0.155644	0.28053	0.349811	0.0185333	20	46	LIN28B;BCLAF1;GRWD1;LIN28B
chr2	36476995	36477034	ENST00000280527	CRIM1	+	protein_coding	CDS	6	38	0.00936465	0.903444	0.913613	0.63951	0.730454	0.78038	0.0264033	0.022272	0.013419	0.337067	0.385629	0.320818	20	40	BCLAF1;GRWD1;LIN28B;PPIG;GRWD1;PRPF8
chr2	36477036	36479501	ENST00000280527	CRIM1	+	protein_coding	CDS	6;7	39	0.00962517	0.698204	0.809784	0.79203	0.668311	0.789544	0.0311184	0.0247719	0.0267882	0.237419	0.334646	0.0226278	20	41	BCLAF1;PPIG;GRWD1;PRPF8
chr2	36479506	36479544	ENST00000280527	CRIM1	+	protein_coding	CDS	7	40	0.00921123	0.312916	0.652596	0.644429	0.644594	0.591762	0.028167	0.0229656	0.130898	0.206653	0.282358	0.00306573	20	39
chr2	36479547	36479585	ENST00000280527	CRIM1	+	protein_coding	CDS	7	41	0.00934408	0.255097	0.601235	0.600744	0.799009	0.62469	0.0255294	0.0215376	0.127946	0.27353	0.351633	0.0309025	20	39
chr2	36479586	36479621	ENST00000280527	CRIM1	+	protein_coding	CDS	7	42	0.00953786	0.0311439	0.172158	0.836917	0.810169	0.77057	0.0306675	0.0266171	0.0691194	0.28761	0.358886	0.212999	20	36
chr2	36479626	36479655	ENST00000280527	CRIM1	+	protein_coding	CDS	7	43	0.010601	0.291933	0.635252	0.519665	0.576452	0.460768	0.0283756	0.0225654	0.109535	0.202515	0.264275	0.1517	20	30
chr2	36479656	36499225	ENST00000280527	CRIM1	+	protein_coding	CDS	7;8	44	0.0111592	0.297763	0.640166	0.544331	0.537208	0.51601	0.0271006	0.0238575	0.172129	0.233882	0.31574	0.115521	20	46	BCLAF1
chr2	36499226	36499265	ENST00000280527	CRIM1	+	protein_coding	CDS	8	45	0.0124755	0.229666	0.572821	0.334052	0.767389	0.461146	0.0302881	0.0236302	0.202623	0.231249	0.31713	0.0137935	20	40	BCLAF1
chr2	36499266	36499305	ENST00000280527	CRIM1	+	protein_coding	CDS	8	46	0.0116847	0.220149	0.561145	0.685769	0.87304	0.724911	0.0286617	0.0269562	0.322761	0.306246	0.380889	0.0161016	20	40	BCLAF1
chr2	36499306	36499344	ENST00000280527	CRIM1	+	protein_coding	CDS	8	47	0.0125461	0.48081	0.746676	0.491924	0.825313	0.59299	0.0332796	0.0290801	0.363557	0.211922	0.334463	0.00145359	20	39	BCLAF1
chr2	36499345	36510010	ENST00000280527	CRIM1	+	protein_coding	CDS	8;9	48	0.00941278	0.545484	0.76848	0.754762	0.764515	0.779673	0.0316253	0.027661	0.350785	0.300439	0.342493	0.244531	20	31
chr2	36510011	36510053	ENST00000280527	CRIM1	+	protein_coding	CDS	9	49	0.0109602	0.53086	0.763755	0.332543	0.374214	0.43579	0.0247541	0.0224767	0.436188	0.26638	0.276985	0.826368	20	43
chr2	36510054	36510089	ENST00000280527	CRIM1	+	protein_coding	CDS	9	50	0.0131886	0.110419	0.390048	0.335279	0.665294	0.322916	0.0269319	0.0220753	0.288687	0.2228	0.341552	0.0117899	20	36
chr2	36510090	36510126	ENST00000280527	CRIM1	+	protein_coding	CDS	9	51	0.0132454	0.330473	0.665309	0.370778	0.615132	0.425482	0.028408	0.0268941	0.682191	0.24622	0.303113	0.107066	20	37
chr2	36510127	36512301	ENST00000280527	CRIM1	+	protein_coding	CDS	9;10	52	0.0145175	0.184297	0.514279	0.349509	0.425767	0.398357	0.0300311	0.02553	0.211641	0.269557	0.287113	0.422268	20	42	BCLAF1
chr2	36512303	36512339	ENST00000280527	CRIM1	+	protein_coding	CDS	10	53	0.0126109	0.172862	0.497573	0.348518	0.499224	0.325632	0.0303845	0.0251785	0.227053	0.239205	0.275881	0.416641	20	37
chr2	36512342	36512384	ENST00000280527	CRIM1	+	protein_coding	CDS	10	54	0.0110108	0.354283	0.68156	0.52477	0.690917	0.539777	0.0214011	0.0186249	0.360651	0.336273	0.389135	0.0458032	20	43	PPIG
chr2	36512385	36513582	ENST00000280527	CRIM1	+	protein_coding	CDS	10;11	55	0.0102555	0.294639	0.637177	0.85894	0.795062	0.827557	0.0264661	0.0232233	0.573968	0.270394	0.386482	0.0326175	20	37	BUD13;SND1
chr2	36513584	36513625	ENST00000280527	CRIM1	+	protein_coding	CDS	11	56	0.015027	0.222013	0.563539	0.669536	0.718703	0.671956	0.0337266	0.0201487	0.00261831	0.273573	0.388122	0.0424912	20	42	BUD13;SND1
chr2	36513626	36513671	ENST00000280527	CRIM1	+	protein_coding	CDS	11	57	0.00899382	0.219055	0.559926	0.604311	0.809425	0.6569	0.0278223	0.0246976	0.285171	0.200633	0.287147	0.0370185	20	46
chr2	36513672	36513712	ENST00000280527	CRIM1	+	protein_coding	CDS	11	58	0.00951836	0.003929	0.0379045	0.845187	0.837956	0.740029	0.0260505	0.0220754	0.102862	0.273827	0.365821	0.0222282	20	41
chr2	36513715	36513744	ENST00000280527	CRIM1	+	protein_coding	CDS	11	59	0.0104977	0.207951	0.545882	0.565864	0.267784	0.313474	0.0272456	0.0201191	0.02448	0.192315	0.231568	0.218878	20	30
chr2	36513745	36517349	ENST00000280527	CRIM1	+	protein_coding	CDS	11;12	60	0.0121102	0.105411	0.379631	0.426616	0.658608	0.465509	0.0290211	0.0208664	0.0439908	0.221624	0.322354	0.103854	20	44	PRPF8
chr2	36517351	36517381	ENST00000280527	CRIM1	+	protein_coding	CDS	12	61	0.0101576	0.504559	0.755509	0.746178	0.627806	0.682249	0.0237583	0.0188583	0.0648396	0.347851	0.383008	0.0569764	20	31
chr2	36517385	36517426	ENST00000280527	CRIM1	+	protein_coding	CDS	12	62	0.00731301	0.794131	0.84581	0.575096	0.625256	0.755567	0.0282649	0.0270968	0.693091	0.255631	0.207915	0.070487	20	42
chr2	36517427	36517470	ENST00000280527	CRIM1	+	protein_coding	CDS	12	63	0.0072415	0.206764	0.544499	0.893997	0.708495	0.792245	0.0233084	0.0204267	0.142259	0.371195	0.307629	0.0686983	20	44
chr2	36517471	36517504	ENST00000280527	CRIM1	+	protein_coding	CDS	12	64	0.0092029	0.132729	0.432794	0.665365	0.671311	0.599315	0.023126	0.0169333	0.0115044	0.245899	0.297324	0.258972	20	34	PRPF8
chr2	36517505	36517534	ENST00000280527	CRIM1	+	protein_coding	CDS	12	65	0.0119146	0.115721	0.400386	0.483652	0.535594	0.438073	0.0321732	0.025093	0.233832	0.182776	0.269097	0.0552441	20	30	PRPF8
chr2	36517539	36522132	ENST00000280527	CRIM1	+	protein_coding	CDS	12;13	66	0.0161964	0.374893	0.694926	0.0449529	0.376335	0.109514	0.032589	0.0241169	0.092108	0.22397	0.295725	0.461963	20	45	PRPF8
chr2	36522133	36522169	ENST00000280527	CRIM1	+	protein_coding	CDS	13	67	0.0106667	0.347332	0.677089	0.717971	0.613463	0.663329	0.0260278	0.0245283	0.0497504	0.354339	0.343748	0.890869	20	37
chr2	36522173	36522213	ENST00000280527	CRIM1	+	protein_coding	CDS	13	68	0.00935965	0.667515	0.801311	0.733591	0.692922	0.760004	0.026088	0.0221587	0.153587	0.323366	0.373783	0.161244	20	41	BCLAF1
chr2	36522216	36522263	ENST00000280527	CRIM1	+	protein_coding	CDS	13	69	0.0105102	0.276502	0.62149	0.368948	0.589474	0.509504	0.0302706	0.0243674	0.136695	0.207064	0.270127	0.0358693	20	48	PPIG
chr2	36522264	36522305	ENST00000280527	CRIM1	+	protein_coding	CDS	13	70	0.0112327	0.2132	0.552706	0.578591	0.297383	0.396213	0.0296477	0.0251162	0.0121127	0.231198	0.246086	0.764357	20	42	PPIG
chr2	36522306	36537380	ENST00000280527	CRIM1	+	protein_coding	CDS	13;14	71	0.0100562	0.420616	0.720525	0.619183	0.527599	0.639449	0.0321259	0.0290465	0.211593	0.205326	0.251806	0.208789	20	37
chr2	36537381	36537423	ENST00000280527	CRIM1	+	protein_coding	CDS	14	72	0.0113381	0.0110835	0.0824393	0.777908	0.934953	0.711526	0.0262776	0.0241666	0.437933	0.299495	0.415212	0.0178393	20	43
chr2	36537427	36537459	ENST00000280527	CRIM1	+	protein_coding	CDS	14	73	0.00832676	0.256951	0.603118	0.781979	0.863537	0.839716	0.0222771	0.0154363	0.0252634	0.273674	0.393969	0.0317885	20	33
chr2	36537460	36537490	ENST00000280527	CRIM1	+	protein_coding	CDS	14	74	0.0093863	0.345763	0.676103	0.686677	0.863293	0.754178	0.024265	0.0197072	0.0873051	0.286149	0.394742	0.0173555	20	31
chr2	36537492	36537534	ENST00000280527	CRIM1	+	protein_coding	CDS	14	75	0.0115155	0.344672	0.675532	0.319459	0.366955	0.26902	0.0312097	0.0259523	0.130912	0.181124	0.244989	0.213564	20	43	PRPF8
chr2	36537535	36544396	ENST00000280527	CRIM1	+	protein_coding	CDS	14;15	76	0.0105114	0.19258	0.525657	0.637293	0.459267	0.540206	0.0327372	0.0292478	0.40192	0.225626	0.256113	0.552598	20	33	PRPF8
chr2	36544397	36548943	ENST00000280527	CRIM1	+	protein_coding	CDS;3'UTR	15;17	77	0.0135842	0.29803	0.6404	0.411824	0.205439	0.313917	0.0306851	0.0276936	0.503325	0.251803	0.264959	0.819168	20	709	PRPF8
chr2	36548945	36549032	ENST00000280527	CRIM1	+	protein_coding	3'UTR	17	78	0.0165959	0.384505	0.700594	0.454619	0.28969	0.266616	0.0259665	0.027815	0.56921	0.39982	0.34167	0.460566	20	88	PCBP2;FAM120A;GTF2F1;LARP4;UPF1;DDX6;FASTKD2;AKAP1
chr2	36549033	36549073	ENST00000280527	CRIM1	+	protein_coding	3'UTR	17	79	0.0101196	0.526884	0.762794	0.626208	0.801246	0.717227	0.0282114	0.026864	0.780271	0.330829	0.337997	0.905157	20	41	PCBP2;FAM120A;GTF2F1;LARP4;UPF1;DDX6;FASTKD2;AKAP1;GTF2F1
chr2	36549074	36549120	ENST00000280527	CRIM1	+	protein_coding	3'UTR	17	80	0.0080324	0.65497	0.798587	0.805721	0.716863	0.82522	0.0222782	0.0188403	0.0720672	0.413096	0.467782	0.479609	20	47	FAM120A;LARP4;UPF1;DDX6;AKAP1;GTF2F1
chr2	36549122	36550536	ENST00000280527	CRIM1	+	protein_coding	3'UTR	17	81	0.0119353	0.521942	0.761239	0.576547	0.709676	0.614592	0.0254052	0.0227459	0.328404	0.365852	0.382255	0.739923	29	1415	FAM120A;IGF2BP1;IGF2BP1;TIA1;IGF2BP3;IGF2BP1;IGF2BP3;FUBP3;FUBP3;SRSF7;IGF2BP1;IGF2BP1
chr2	36578674	36578710	ENST00000379245	FEZ2	-	protein_coding	CDS	5	11	0.0172829	0.0253217	0.149058	0.360022	0.304359	0.0875989	0.0347097	0.029648	0.287097	0.278352	0.219565	0.369219	25	37	BCLAF1	UCHL5;GRWD1
chr2	36578713	36578756	ENST00000379245	FEZ2	-	protein_coding	CDS	5	10	0.0119354	0.00638171	0.0547555	0.627298	0.680642	0.52488	0.0340263	0.0324051	0.644151	0.267582	0.239935	0.630131	20	44	BCLAF1;GRWD1	UCHL5;GRWD1
chr2	36578757	36578806	ENST00000379245	FEZ2	-	protein_coding	CDS	5	9	0.0125932	0.757087	0.830097	0.338235	0.439985	0.562783	0.0407948	0.0377971	0.558406	0.215226	0.240644	0.562202	20	50	GRWD1	UCHL5;GRWD1
chr2	36578807	36578844	ENST00000379245	FEZ2	-	protein_coding	CDS	5	8	0.0109661	0.422687	0.721512	0.245641	0.791893	0.542287	0.0269489	0.0230125	0.215589	0.268897	0.288625	0.507479	20	38	GRWD1;GRWD1	UCHL5;GRWD1
chr2	36578849	36581311	ENST00000379245	FEZ2	-	protein_coding	CDS	4;5	7	0.0139353	0.619447	0.789501	0.503804	0.681658	0.586849	0.0265677	0.0298095	0.466145	0.346988	0.381768	0.315343	20	39	GRWD1;GRWD1	GRWD1;GRWD1
chr2	36581313	36581347	ENST00000379245	FEZ2	-	protein_coding	CDS	4	6	0.0146948	0.575779	0.776779	0.391841	0.483249	0.41367	0.0279537	0.0232488	0.457575	0.349029	0.421192	0.0997664	20	35	GRWD1	GRWD1
chr2	36581348	36590989	ENST00000379245	FEZ2	-	protein_coding	CDS	2;4	5	0.0199078	0.420951	0.720628	0.234207	0.26489	0.10351	0.0334833	0.0251628	0.177094	0.268586	0.324821	0.311366	20	288	GRWD1;BCLAF1	GRWD1;ZNF622
chr2	36590991	36597896	ENST00000379245	FEZ2	-	protein_coding	CDS	1;2	4	0.0126419	0.763733	0.832933	0.556955	0.607408	0.700718	0.0306013	0.032817	0.490563	0.363564	0.410929	0.33982	20	41
chr2	36597897	36597931	ENST00000379245	FEZ2	-	protein_coding	CDS	1	3	0.0107892	0.154697	0.469857	0.645812	0.806125	0.667375	0.0232864	0.0189892	0.18538	0.388786	0.484249	0.0231585	20	35
chr2	36597932	36597971	ENST00000379245	FEZ2	-	protein_coding	CDS	1	2	0.0128157	0.0125758	0.0903666	0.755143	0.707549	0.655656	0.0261191	0.0186564	0.00339357	0.368377	0.482648	0.105611	20	40
chr2	36597973	36598042	ENST00000379245	FEZ2	-	protein_coding	CDS	1	1	0.010752	0.369709	0.691708	0.548168	0.816627	0.616917	0.0170801	0.0128714	0.119083	0.40849	0.547879	0.160147	20	70
chr2	36883940	36883958	ENST00000263918	STRN	-	protein_coding	CDS	9	23	0.0143436	0.317806	0.65634	0.653565	0.240254	0.401969	0.0324223	0.028116	0.31522	0.329724	0.273747	0.407204	11	19	GRWD1;BCLAF1
chr2	36883961	36883990	ENST00000263918	STRN	-	protein_coding	CDS	9	22	0.0110075	0.242285	0.587107	0.714478	0.811258	0.732346	0.0220312	0.0179829	0.18113	0.335418	0.500448	0.0107737	20	30	GRWD1;BCLAF1
chr2	36883991	36884040	ENST00000263918	STRN	-	protein_coding	CDS	9	21	0.0109936	0.955017	0.957136	0.432775	0.480846	0.503558	0.0240519	0.0224349	0.407144	0.296347	0.353549	0.0765983	20	50	GRWD1;BCLAF1	U2AF2
chr2	36884042	36884073	ENST00000263918	STRN	-	protein_coding	CDS	9	20	0.0136074	0.128576	0.425155	0.520078	0.528242	0.400117	0.0326009	0.0330493	0.887941	0.238968	0.27556	0.420372	20	32	U2AF1;U2AF2	U2AF2;BUD13;U2AF1
chr2	36886716	36886751	ENST00000263918	STRN	-	protein_coding	CDS	8	19	0.0110637	0.559269	0.772236	0.743237	0.764593	0.746242	0.0270562	0.0259251	0.679816	0.297133	0.359722	0.0595554	20	36		ZNF622
chr2	36886753	36886782	ENST00000263918	STRN	-	protein_coding	CDS	8	18	0.0140315	0.496884	0.752607	0.569586	0.745347	0.599634	0.0307865	0.0330876	0.385984	0.277204	0.309017	0.521492	20	30	BCLAF1	ZNF622;BUD13
chr2	36886783	36886823	ENST00000263918	STRN	-	protein_coding	CDS	8	17	0.00873438	0.484341	0.748049	0.809355	0.771473	0.782342	0.0231265	0.02211	0.617092	0.377557	0.406165	0.705683	20	41	BCLAF1	ZNF622;BUD13
chr2	36886824	36893933	ENST00000263918	STRN	-	protein_coding	CDS	7;8	16	0.0102306	0.260276	0.6064	0.723573	0.536698	0.624784	0.0313615	0.0294796	0.367142	0.265051	0.238664	0.733938	20	39	BCLAF1;PPIG;BCLAF1;GRWD1	ZNF622;BUD13;ZNF622
chr2	36893934	36893976	ENST00000263918	STRN	-	protein_coding	CDS	7	15	0.00857408	0.109951	0.389108	0.797597	0.776593	0.747214	0.0281109	0.0258232	0.0859365	0.302397	0.316799	0.550757	20	43	PPIG;BCLAF1;GRWD1	ZNF622
chr2	36893978	36894011	ENST00000263918	STRN	-	protein_coding	CDS	7	14	0.0139853	0.752987	0.828507	0.706085	0.406605	0.577766	0.0328135	0.0269785	0.180761	0.266501	0.321447	0.364198	20	34	PPIG;BCLAF1
chr2	36894012	36899537	ENST00000263918	STRN	-	protein_coding	CDS	6;7	13	0.011439	0.302933	0.644413	0.347804	0.745073	0.538906	0.0242325	0.0233827	0.658053	0.322576	0.329515	0.914962	20	37	BCLAF1;BCLAF1
chr2	36899541	36899585	ENST00000263918	STRN	-	protein_coding	CDS	6	12	0.017254	0.779361	0.839362	0.0386094	-0.102656	0.105846	0.0357727	0.0300417	0.277329	0.212835	0.263836	0.150311	20	45	BCLAF1
chr2	36899586	36899627	ENST00000263918	STRN	-	protein_coding	CDS	6	11	0.0158449	0.404842	0.712461	0.193988	0.557155	0.328911	0.0316573	0.0304153	0.776066	0.220835	0.284554	0.105267	20	42	BCLAF1
chr2	36899631	36916142	ENST00000263918	STRN	-	protein_coding	CDS	3;6	10	0.0124249	0.570731	0.775097	0.462865	0.585829	0.717122	0.0282051	0.0296989	0.707924	0.342627	0.382608	0.523072	20	340	BCLAF1	UCHL5
chr2	36916143	36925133	ENST00000263918	STRN	-	protein_coding	CDS	2;3	9	0.0132792	0.816843	0.856803	0.76984	0.596897	0.774069	0.0302044	0.0317446	0.604968	0.385841	0.436754	0.0077996	20	38	BCLAF1
chr2	36925134	36925172	ENST00000263918	STRN	-	protein_coding	CDS	2	8	0.0136325	0.669553	0.801872	0.670014	0.539467	0.62186	0.033197	0.034322	0.722694	0.314601	0.273678	0.568559	20	39
chr2	36925173	36966232	ENST00000263918	STRN	-	protein_coding	CDS	1;2	7	0.0112808	0.265832	0.612053	0.508601	0.612665	0.613828	0.0278159	0.029671	0.709854	0.278947	0.326783	0.282669	20	39
chr2	36966235	36966288	ENST00000263918	STRN	-	protein_coding	CDS	1	6	0.0125572	0.0290827	0.164202	0.651321	0.838585	0.569137	0.0235738	0.0195103	0.00545709	0.397097	0.473068	0.0232339	20	54
chr2	36966290	36966324	ENST00000263918	STRN	-	protein_coding	CDS	1	5	0.0116006	0.828497	0.863152	0.706446	0.650127	0.803955	0.0294443	0.0256515	0.325532	0.354423	0.459178	0.0804723	20	35
chr2	36966327	36966372	ENST00000263918	STRN	-	protein_coding	CDS	1	4	0.00922788	0.185218	0.515658	0.839392	0.618964	0.587597	0.0147964	0.0100207	0.122645	0.535397	0.592356	0.333959	20	46
chr2	36966375	36966444	ENST00000263918	STRN	-	protein_coding	CDS	1	3	0.0107852	0.542665	0.767328	0.468056	0.521553	0.541908	0.0198421	0.0161878	0.0627326	0.369307	0.420665	0.139544	20	70
chr2	36966445	36966486	ENST00000263918	STRN	-	protein_coding	5'UTR;CDS	1	2	0.0145757	0.00262244	0.0279478	0.694254	0.735363	0.525248	0.0280141	0.020923	0.183135	0.344377	0.428579	0.218804	20	42
chr2	36966488	36966535	ENST00000263918	STRN	-	protein_coding	5'UTR	1	1	0.0109111	0.533987	0.764578	0.143901	0.43805	0.269483	0.0159893	0.0109104	0.0503449	0.370104	0.521617	0.037906	20	48
chr2	37100939	37101006	ENST00000681507	EIF2AK2	-	protein_coding	3'UTR	17	21	0.0180898	0.860301	0.882467	0.537331	0.0515107	0.39561	0.0269193	0.0231847	0.207688	0.475154	0.540299	0.27299	18	68
chr2	37101007	37106748	ENST00000681507	EIF2AK2	-	protein_coding	3'UTR	17	20	0.0117979	0.281743	0.626394	0.604873	0.548735	0.544667	0.021433	0.0207827	0.80754	0.377082	0.425842	0.198452	20	5742	ILF3;ILF3;HNRNPL;TAF15	UPF1;FAM120A
chr2	37106755	37106786	ENST00000681507	EIF2AK2	-	protein_coding	3'UTR	17	19	0.00916006	0.540457	0.766755	0.856414	0.760128	0.818729	0.0247781	0.023365	0.354171	0.418904	0.391503	0.634108	20	32
chr2	37106787	37106822	ENST00000681507	EIF2AK2	-	protein_coding	3'UTR	17	18	0.010126	0.499069	0.753357	0.630569	0.397124	0.597381	0.0192399	0.0206824	0.537752	0.354114	0.387171	0.362927	20	36
chr2	37106823	37106861	ENST00000681507	EIF2AK2	-	protein_coding	3'UTR	17	17	0.00807227	0.184794	0.515062	0.803081	0.794972	0.788982	0.0206866	0.0193545	0.392801	0.421545	0.42294	0.967979	20	39
chr2	37106862	37106903	ENST00000681507	EIF2AK2	-	protein_coding	3'UTR	17	16	0.0123453	0.410036	0.715262	0.555795	0.573231	0.563051	0.026267	0.0252675	0.704008	0.3425	0.34015	0.972592	20	42
chr2	37106904	37106940	ENST00000681507	EIF2AK2	-	protein_coding	3'UTR	17	15	0.0117728	0.541682	0.767034	0.657054	0.324449	0.578977	0.0265928	0.0243994	0.202526	0.336335	0.29481	0.449044	20	37
chr2	37106942	37106984	ENST00000681507	EIF2AK2	-	protein_coding	3'UTR	17	14	0.00819892	0.56472	0.773826	0.785789	0.708521	0.776159	0.0179096	0.0158242	0.039383	0.505662	0.485405	0.804782	20	43
chr2	37106985	37107027	ENST00000681507	EIF2AK2	-	protein_coding	3'UTR	17	13	0.00741037	0.336731	0.670161	0.633967	0.642718	0.672747	0.0133623	0.0143239	0.264931	0.426607	0.461163	0.536253	20	43
chr2	37107029	37107082	ENST00000681507	EIF2AK2	-	protein_coding	3'UTR	17	12	0.0107132	0.2173	0.55794	0.534274	0.750354	0.515532	0.0144076	0.0165378	0.249392	0.466882	0.472044	0.88686	20	54
chr2	37107105	37107152	ENST00000681507	EIF2AK2	-	protein_coding	3'UTR	17	11	0.0106597	0.353473	0.680972	0.808079	0.785879	0.752266	0.0203727	0.0194085	0.840387	0.527215	0.531061	0.89831	20	48
chr2	37107154	37107203	ENST00000681507	EIF2AK2	-	protein_coding	3'UTR	17	10	0.0128469	0.620251	0.789728	0.804231	0.634228	0.696409	0.0267847	0.0240345	0.533902	0.442422	0.389249	0.18715	20	50
chr2	37107204	37107246	ENST00000681507	EIF2AK2	-	protein_coding	3'UTR	17	9	0.0143026	0.270657	0.616486	0.597039	0.363097	0.438706	0.0294279	0.0250397	0.377429	0.3481	0.310536	0.263481	20	43	UCHL5
chr2	37107249	37107283	ENST00000681507	EIF2AK2	-	protein_coding	CDS;3'UTR	17	8	0.0140419	0.0527676	0.24604	0.514321	0.603603	0.404193	0.0239821	0.0206226	0.305374	0.374255	0.368044	0.916325	20	35	UCHL5;BCLAF1
chr2	37107284	37107310	ENST00000681507	EIF2AK2	-	protein_coding	CDS	17	7	0.0187934	0.0214021	0.132773	0.509026	0.432077	0.264309	0.034613	0.034117	0.899975	0.262356	0.319945	0.111789	20	27	UCHL5;BCLAF1
chr2	37107311	37120019	ENST00000681507	EIF2AK2	-	protein_coding	CDS	13;17	6	0.0137127	0.351502	0.679558	0.651614	0.750943	0.687302	0.028472	0.0289429	0.832452	0.308648	0.316238	0.897993	20	431	UCHL5;BCLAF1;U2AF2;GRWD1;G3BP1;BCLAF1
chr2	37120020	37120063	ENST00000681507	EIF2AK2	-	protein_coding	CDS	13	5	0.0182298	0.127704	0.423475	0.37602	0.687929	0.469207	0.0381426	0.0289765	0.327923	0.274071	0.38755	0.0407853	20	44	G3BP1;BCLAF1
chr2	37120064	37120098	ENST00000681507	EIF2AK2	-	protein_coding	CDS	13	4	0.013431	0.13174	0.430992	0.718085	0.505226	0.430336	0.0283254	0.0227803	0.306438	0.307822	0.296978	0.797098	20	35	G3BP1;BCLAF1
chr2	37120103	37120137	ENST00000681507	EIF2AK2	-	protein_coding	CDS	13	3	0.0137587	0.260773	0.606877	0.350252	0.601517	0.379012	0.0317232	0.0291665	0.161013	0.251301	0.310737	0.17639	20	35	G3BP1
chr2	37122507	37122539	ENST00000681507	EIF2AK2	-	protein_coding	CDS	12	2	0.0127535	0.341733	0.673438	0.385501	0.648108	0.487644	0.0251081	0.0238824	0.639547	0.296198	0.362735	0.317773	20	33	GRWD1
chr2	37122543	37122590	ENST00000681507	EIF2AK2	-	protein_coding	CDS	12	1	0.0143421	0.00278083	0.02922	0.462772	0.520671	0.289602	0.0295817	0.0219068	0.0210459	0.223913	0.320597	0.240976	20	48	GRWD1	PUM2
chr2	37201704	37201882	ENST00000234170	CEBPZ	-	protein_coding	CDS;3'UTR	16	18	0.00628891	0.529064	0.763349	0.108341	0.518786	0.41964	0.0116999	0.0103829	0.813072	0.38823	0.518282	0.440223	19	179
chr2	37201887	37211055	ENST00000234170	CEBPZ	-	protein_coding	CDS	13;14;16	17	0.00825775	0.603095	0.784864	0.565846	0.689007	0.706513	0.0208406	0.0208977	0.973419	0.395538	0.401093	0.962628	20	215	BCLAF1;BCLAF1;BCLAF1;BCLAF1;BCLAF1	FAM120A;UPF1;UPF1;UPF1;FAM120A;UCHL5;UPF1;EXOSC5;EXOSC5;PRPF8;UCHL5;ZNF622;UCHL5
chr2	37211056	37211852	ENST00000234170	CEBPZ	-	protein_coding	CDS	12;13	16	0.0122719	0.617432	0.789003	0.18994	0.375811	0.547075	0.0324281	0.0255151	0.110476	0.257771	0.306787	0.354636	20	37	BCLAF1;BUD13;ZNF800;BCLAF1	ZNF622;UCHL5;UCHL5;ZNF622
chr2	37211854	37211904	ENST00000234170	CEBPZ	-	protein_coding	CDS	12	15	0.0149317	0.781468	0.840107	0.476194	0.544925	0.41183	0.0365627	0.0345781	0.543766	0.250139	0.254304	0.947969	20	51	BUD13;ZNF800;BCLAF1	UCHL5;ZNF622;RBM15;UCHL5
chr2	37211905	37211957	ENST00000234170	CEBPZ	-	protein_coding	CDS	12	14	0.0115483	0.188606	0.520292	0.570463	0.53318	0.560856	0.0379533	0.0376461	0.932379	0.149646	0.211241	0.150599	20	53	ZNF800;BCLAF1	ZNF622;RBM15;UCHL5
chr2	37211958	37212001	ENST00000234170	CEBPZ	-	protein_coding	CDS	12	13	0.0131315	0.307248	0.647838	0.423977	0.428118	0.381318	0.0418396	0.0369831	0.171981	0.18462	0.170969	0.758815	20	44	AQR	ZNF622
chr2	37212002	37212030	ENST00000234170	CEBPZ	-	protein_coding	CDS	12	12	0.0139587	0.159162	0.477021	0.428261	0.657914	0.371547	0.033567	0.0349809	0.58693	0.233219	0.212366	0.681254	20	29	AQR
chr2	37212031	37212374	ENST00000234170	CEBPZ	-	protein_coding	CDS	11;12	11	0.00942877	0.0719064	0.300421	0.776702	0.863316	0.741474	0.0273576	0.0267034	0.545278	0.333075	0.367454	0.219663	20	49	AQR;AQR	PRPF8;UCHL5
chr2	37212375	37213887	ENST00000234170	CEBPZ	-	protein_coding	CDS	10;11	10	0.00985256	0.717352	0.815578	0.652435	0.67775	0.730311	0.0371914	0.0338737	0.212796	0.218263	0.248163	0.391599	20	42	AQR
chr2	37213890	37213927	ENST00000234170	CEBPZ	-	protein_coding	CDS	10	9	0.0133933	0.227103	0.569531	0.738675	0.495538	0.500258	0.0401215	0.0352447	0.00848617	0.22186	0.204337	0.653574	20	38
chr2	37213928	37214887	ENST00000234170	CEBPZ	-	protein_coding	CDS	9;10	8	0.0128545	0.123917	0.416579	0.955471	0.750871	0.79471	0.0305286	0.0255363	0.0955997	0.332479	0.323061	0.774453	20	36
chr2	37214888	37214924	ENST00000234170	CEBPZ	-	protein_coding	CDS	9	7	0.0115316	0.29947	0.641639	0.621866	0.825098	0.665511	0.0240633	0.0184071	0.0876131	0.369897	0.460035	0.191944	20	37	BCLAF1	ZNF622;GRWD1
chr2	37214925	37228989	ENST00000234170	CEBPZ	-	protein_coding	CDS	2;9	6	0.00922364	0.758785	0.830789	0.604285	0.467724	0.656624	0.0246632	0.021911	0.293057	0.319256	0.348561	0.272123	20	2205	BCLAF1;PRPF8;GRWD1;BCLAF1;BCLAF1;BCLAF1;BCLAF1;BCLAF1;BCLAF1	ZNF622;GRWD1;PRPF8;BUD13;YBX3;RBM15;YBX3;YBX3;KHDRBS1;UCHL5
chr2	37228991	37229036	ENST00000234170	CEBPZ	-	protein_coding	CDS	2	5	0.0109871	0.29791	0.640276	0.52743	0.616003	0.573815	0.0411822	0.0387762	0.68256	0.202357	0.217825	0.463773	20	46		UCHL5
chr2	37231413	37231456	ENST00000234170	CEBPZ	-	protein_coding	CDS	1	4	0.00953005	0.314434	0.653877	0.628476	0.704834	0.646557	0.0307918	0.0269862	0.201869	0.207186	0.257565	0.183504	20	44		UCHL5;DDX3X
chr2	37231458	37231497	ENST00000234170	CEBPZ	-	protein_coding	CDS	1	3	0.0111976	0.627351	0.791571	0.692662	0.563327	0.602875	0.03858	0.0374854	0.809756	0.186595	0.242847	0.063342	20	40		DDX3X
chr2	37231499	37231536	ENST00000234170	CEBPZ	-	protein_coding	CDS	1	2	0.0122773	0.313905	0.653424	0.400661	0.75983	0.571549	0.0333092	0.0289391	0.184395	0.241418	0.290615	0.108796	20	38		DDX3X;RBM15
chr2	37231537	37231578	ENST00000234170	CEBPZ	-	protein_coding	5'UTR;CDS	1	1	0.00923645	0.313748	0.653307	0.647195	0.663786	0.646934	0.019064	0.0152111	0.0376574	0.393307	0.412789	0.719222	20	42		DDX3X;RBM15
chr2	37231736	37232131	ENST00000002125	NDUFAF7	+	protein_coding	CDS	1;2	1	0.0131691	0.0212502	0.132121	0.659575	0.737581	0.63404	0.0260902	0.0214429	0.160406	0.408715	0.442756	0.527292	20	51
chr2	37232133	37232165	ENST00000002125	NDUFAF7	+	protein_coding	CDS	2	2	0.0181323	0.0168744	0.111931	0.513329	0.566918	0.348248	0.0316518	0.0283056	0.515762	0.374493	0.355331	0.704649	20	33
chr2	37232166	37232208	ENST00000002125	NDUFAF7	+	protein_coding	CDS	2	3	0.018323	0.0918973	0.349796	0.335357	0.376752	0.31453	0.0332795	0.0315568	0.603178	0.313507	0.38953	0.464385	20	43
chr2	37232210	37237799	ENST00000002125	NDUFAF7	+	protein_coding	CDS	2;4	4	0.0151713	0.154197	0.46899	0.598414	0.525263	0.536897	0.0231223	0.0241873	0.725937	0.442041	0.430996	0.751026	20	181	PRPF8;BCLAF1;U2AF2;BCLAF1;PPIG
chr2	37237800	37237838	ENST00000002125	NDUFAF7	+	protein_coding	CDS	4	5	0.0192251	0.00595888	0.0520045	0.656692	0.675397	0.476873	0.031564	0.029367	0.639474	0.406484	0.439119	0.536127	20	39	U2AF2;BCLAF1;PPIG;BCLAF1	LIN28B
chr2	37237843	37241615	ENST00000002125	NDUFAF7	+	protein_coding	CDS	4;5	6	0.0193094	0.402882	0.711443	0.224518	0.0528038	0.108126	0.0309463	0.0248865	0.190553	0.324871	0.395766	0.0377599	19	63	PPIG;BCLAF1;PPIG;BCLAF1;PRPF8	LIN28B;LIN28B
chr2	37253021	37253072	ENST00000234179	PRKD3	-	protein_coding	3'UTR	19	14	0.0126376	0.66695	0.801169	0.242155	0.462504	0.539391	0.0299072	0.0305436	0.68216	0.252513	0.292967	0.192205	29	52
chr2	37253075	37253129	ENST00000234179	PRKD3	-	protein_coding	3'UTR	19	13	0.0122442	0.472386	0.743276	0.158278	0.634822	0.431856	0.0275123	0.0257237	0.422739	0.254719	0.320789	0.0809146	20	55
chr2	37253131	37253170	ENST00000234179	PRKD3	-	protein_coding	3'UTR	19	12	0.0156244	0.264706	0.611068	0.155793	0.551456	0.321498	0.0311347	0.028493	0.589985	0.324163	0.295251	0.331971	20	40
chr2	37253173	37259662	ENST00000234179	PRKD3	-	protein_coding	CDS;3'UTR	16;19	11	0.0194036	0.848987	0.875478	0.12071	-0.0713027	-0.0963038	0.0308915	0.0251093	0.169682	0.278087	0.347082	0.135539	20	612
chr2	37259663	37260246	ENST00000234179	PRKD3	-	protein_coding	CDS	15;16	10	0.0130385	0.142882	0.450324	0.639676	0.72102	0.594326	0.0205307	0.0150749	0.0588581	0.475709	0.573614	0.0588498	20	43
chr2	37260247	37260282	ENST00000234179	PRKD3	-	protein_coding	CDS	15	9	0.0140858	0.288696	0.632518	0.183729	0.648344	0.44071	0.0284254	0.02722	0.548816	0.294173	0.329982	0.0185825	20	36
chr2	37260285	37260331	ENST00000234179	PRKD3	-	protein_coding	CDS	15	8	0.0186706	0.634902	0.793457	0.183505	0.298182	0.176838	0.0334872	0.0312917	0.495248	0.232143	0.309606	0.0660111	20	47	BCLAF1
chr2	37260332	37260372	ENST00000234179	PRKD3	-	protein_coding	CDS	15	7	0.0129158	0.380514	0.698222	0.218802	0.434945	0.393569	0.0204063	0.0210005	0.49417	0.337214	0.4369	0.114412	20	41	BCLAF1
chr2	37260374	37286317	ENST00000234179	PRKD3	-	protein_coding	CDS	6;15	6	0.0178622	0.283159	0.627695	0.484073	0.24163	0.329512	0.0332442	0.0284657	0.140157	0.322108	0.331086	0.846802	20	1126	PRPF8;BCLAF1;GRWD1;BCLAF1;BCLAF1	YBX3;YBX3
chr2	37286318	37286357	ENST00000234179	PRKD3	-	protein_coding	CDS	6	5	0.0172467	0.045052	0.221413	0.519391	0.573094	0.33266	0.0323814	0.0250888	0.0669746	0.296612	0.345918	0.396826	20	40
chr2	37286358	37289378	ENST00000234179	PRKD3	-	protein_coding	CDS	5;6	4	0.0105112	0.733419	0.821301	0.66287	0.440551	0.658031	0.0175076	0.0150799	0.283394	0.476401	0.479276	0.914074	20	35
chr2	37289380	37289409	ENST00000234179	PRKD3	-	protein_coding	CDS	5	3	0.0135452	0.295099	0.637548	0.422415	0.461831	0.463166	0.023995	0.0194006	0.120087	0.351178	0.419482	0.169991	20	30
chr2	37289410	37289447	ENST00000234179	PRKD3	-	protein_coding	CDS	5	2	0.0161232	0.110235	0.389697	0.220066	0.317243	0.232429	0.0291074	0.0270869	0.694683	0.299023	0.319567	0.739678	20	38
chr2	37289448	37290876	ENST00000234179	PRKD3	-	protein_coding	CDS	4;5	1	0.0164762	0.729465	0.819974	0.391527	0.213559	0.285424	0.0304513	0.0311943	0.807556	0.303449	0.316185	0.795148	20	75
chr2	38295745	38295771	ENST00000378954	ATL2	-	protein_coding	3'UTR	13	16	0.0105245	0.734317	0.821662	0.822407	0.692466	0.871641	0.0172655	0.0175641	0.94071	0.663466	0.627153	0.584012	13	27
chr2	38295773	38298226	ENST00000378954	ATL2	-	protein_coding	CDS;3'UTR	12;13	15	0.0133252	0.40049	0.709984	0.791462	0.573232	0.681439	0.0236066	0.0219682	0.448089	0.521499	0.479887	0.210471	20	424	U2AF2
chr2	38298227	38298282	ENST00000378954	ATL2	-	protein_coding	CDS	12	14	0.0139264	0.88241	0.89786	0.513872	0.56785	0.543789	0.0298803	0.0264486	0.289876	0.302855	0.310047	0.889199	20	56		PUM2;PUM2
chr2	38298283	38309402	ENST00000378954	ATL2	-	protein_coding	CDS	9;12	13	0.0157077	0.0461239	0.22511	0.638927	0.517142	0.545536	0.0332771	0.0307345	0.627542	0.371805	0.336854	0.349955	20	446	BUD13;BCLAF1;PRPF8;PRPF8;G3BP1	PUM2;RBM15;SF3B4;SF3B4;SF3B4;EFTUD2;GPKOW;KHSRP;PRPF8
chr2	38309407	38309444	ENST00000378954	ATL2	-	protein_coding	CDS	9	12	0.0166459	0.697386	0.809515	0.117607	0.344927	0.312803	0.0300981	0.0323355	0.553375	0.321338	0.289966	0.471032	20	38	PRPF8;G3BP1;BCLAF1	GPKOW
chr2	38309445	38309486	ENST00000378954	ATL2	-	protein_coding	CDS	9	11	0.0162605	0.139614	0.444764	0.570295	0.579648	0.57235	0.0346259	0.0210611	0.00212249	0.237953	0.370089	7.6688e-05	20	42	G3BP1;BCLAF1
chr2	38309487	38310335	ENST00000378954	ATL2	-	protein_coding	CDS	8;9	10	0.0114562	0.582461	0.778987	0.165247	0.0480031	0.24738	0.0340992	0.0354873	0.424221	0.158742	0.190421	0.184624	20	47	G3BP1
chr2	38310336	38310381	ENST00000378954	ATL2	-	protein_coding	CDS	8	9	0.0140393	0.663062	0.800307	0.410071	0.4426	0.418998	0.0253931	0.0210909	0.0995423	0.314	0.397191	0.296907	20	46	BCLAF1
chr2	38310383	38318580	ENST00000378954	ATL2	-	protein_coding	CDS	4;8	8	0.0155197	0.365686	0.688891	0.389027	0.160233	0.250223	0.0326454	0.0283135	0.140541	0.266216	0.283934	0.669901	20	312	BCLAF1;BCLAF1;PRPF8;BCLAF1;BCLAF1;GRWD1;PPIG;PRPF8;AQR	PRPF8;GRWD1;PRPF8;SF3B4;ZNF622;AQR;PRPF8
chr2	38318581	38318616	ENST00000378954	ATL2	-	protein_coding	CDS	4	7	0.00982768	0.701127	0.810724	0.443719	0.448867	0.629655	0.0187089	0.0203093	0.663466	0.35313	0.434111	0.121976	20	36	PPIG;AQR;BCLAF1
chr2	38318617	38318903	ENST00000378954	ATL2	-	protein_coding	CDS	3;4	6	0.0160536	0.169628	0.492667	0.198412	0.314311	0.127977	0.0325277	0.0288727	0.233163	0.261331	0.283364	0.599596	20	42	PPIG;AQR;BCLAF1;GRWD1;BCLAF1	GRWD1;UCHL5;LIN28B
chr2	38318904	38343476	ENST00000378954	ATL2	-	protein_coding	CDS	2;3	5	0.0188907	0.00749604	0.061665	0.347862	0.236909	0.152963	0.0380747	0.0356358	0.376783	0.264713	0.230094	0.338608	20	325	GRWD1;BCLAF1;LIN28B;BCLAF1;BCLAF1;BCLAF1;GRWD1	GRWD1;UCHL5;LIN28B;ZNF622;GRWD1;UCHL5;GRWD1
chr2	38343479	38377148	ENST00000378954	ATL2	-	protein_coding	CDS	1;2	4	0.0173772	0.0171058	0.113031	0.459021	0.472079	0.381383	0.0351242	0.0287584	0.00700815	0.294964	0.353308	0.325824	20	40	BCLAF1;GRWD1;PRPF8;AQR;GRWD1	GRWD1
chr2	38377150	38377182	ENST00000378954	ATL2	-	protein_coding	CDS	1	3	0.0159823	0.00526048	0.0473679	0.678483	0.669669	0.53163	0.0320191	0.0259194	0.00393081	0.314697	0.418823	0.149517	20	33	PRPF8;GRWD1;SRSF1;NCBP2
chr2	38377183	38377219	ENST00000378954	ATL2	-	protein_coding	CDS	1	2	0.0166823	0.187032	0.518161	0.216901	0.560821	0.258228	0.0288189	0.0233847	0.0574507	0.334355	0.412578	0.0351104	20	37	SRSF1;NCBP2
chr2	38377220	38377260	ENST00000378954	ATL2	-	protein_coding	CDS	1	1	0.0156858	0.14255	0.449731	0.435208	0.579002	0.350835	0.0295929	0.0279513	0.476716	0.291105	0.358714	0.015712	20	41	SRSF1;NCBP2
chr2	38481851	38481885	ENST00000394878	RPLP0P6	+	processed_pseudogene	exon	1	1	0.00798051	0.495776	0.752217	0.774906	0.701074	0.718669	0.0150841	0.0126473	0.0896056	0.532594	0.546029	0.837488	20	35		YBX3
chr2	38481886	38481923	ENST00000394878	RPLP0P6	+	processed_pseudogene	exon	1	2	0.011894	0.413482	0.716872	0.905023	0.883956	0.868169	0.0328191	0.0350419	0.485658	0.476149	0.521085	0.515172	20	38		YBX3;YBX3
chr2	38481924	38481975	ENST00000394878	RPLP0P6	+	processed_pseudogene	exon	1	3	0.00734509	0.648992	0.797349	0.514749	0.709464	0.711316	0.0192683	0.0189053	0.825916	0.327563	0.399389	0.129951	20	52
chr2	38481977	38482023	ENST00000394878	RPLP0P6	+	processed_pseudogene	exon	1	4	0.00575034	0.876258	0.893492	0.87326	0.815661	0.86849	0.0236005	0.0231712	0.798471	0.328907	0.353518	0.642754	20	47		METAP2;YBX3
chr2	38482024	38482055	ENST00000394878	RPLP0P6	+	processed_pseudogene	exon	1	5	0.0052255	0.638608	0.794439	0.947051	0.967346	0.960172	0.0203275	0.0185525	0.0478463	0.410839	0.458684	0.144537	20	32		METAP2;YBX3
chr2	38482059	38482088	ENST00000394878	RPLP0P6	+	processed_pseudogene	exon	1	6	0.00967934	0.256528	0.602702	0.905967	0.908343	0.904164	0.0381352	0.0385675	0.709675	0.349334	0.403539	0.0840975	20	30		METAP2;YBX3
chr2	38482089	38482136	ENST00000394878	RPLP0P6	+	processed_pseudogene	exon	1	7	0.00691894	0.597106	0.783362	0.853037	0.845903	0.866109	0.0233747	0.0229276	0.856266	0.346685	0.420149	0.00202132	20	48
chr2	38482137	38482179	ENST00000394878	RPLP0P6	+	processed_pseudogene	exon	1	8	0.00890911	0.241028	0.585713	0.922994	0.896543	0.885663	0.0225515	0.0211999	0.54574	0.543454	0.613985	0.28553	20	43
chr2	38482182	38482222	ENST00000394878	RPLP0P6	+	processed_pseudogene	exon	1	9	0.00879481	0.676032	0.803779	0.697442	0.777318	0.745925	0.0269529	0.0235303	0.258912	0.306298	0.362453	0.27655	20	41
chr2	38482224	38482277	ENST00000394878	RPLP0P6	+	processed_pseudogene	exon	1	10	0.007418	0.896219	0.908179	0.659277	0.746857	0.883655	0.0288561	0.0286022	0.965952	0.417397	0.451539	0.401205	20	54
chr2	38482279	38482308	ENST00000394878	RPLP0P6	+	processed_pseudogene	exon	1	11	0.00748356	0.390238	0.703906	0.922841	0.902643	0.898417	0.0245211	0.0240261	0.791899	0.503192	0.508888	0.89848	20	30		YBX3
chr2	38482309	38482347	ENST00000394878	RPLP0P6	+	processed_pseudogene	exon	1	12	0.00927193	0.81646	0.856592	0.846191	0.865754	0.910641	0.048692	0.0504989	0.507678	0.290158	0.293844	0.912316	20	39		YBX3;YBX3
chr2	38482348	38482384	ENST00000394878	RPLP0P6	+	processed_pseudogene	exon	1	13	0.00799474	0.137793	0.441751	0.912342	0.933472	0.898932	0.0245859	0.0230299	0.413392	0.424363	0.563253	0.030473	20	37		YBX3
chr2	38482385	38482716	ENST00000394878	RPLP0P6	+	processed_pseudogene	exon	1	14	0.00758161	0.698723	0.81	0.789987	0.394896	0.815964	0.0164561	0.0132926	0.273791	0.520225	0.513121	0.885005	20	332
chr2	38482719	38482752	ENST00000394878	RPLP0P6	+	processed_pseudogene	exon	1	15	0.00638902	0.494699	0.751796	0.547251	0.503954	0.623257	0.0124834	0.0130394	0.834835	0.477731	0.507072	0.598194	19	34
chr2	38585812	38585845	ENST00000449105	HNRNPLL	-	protein_coding	CDS	3	16	0.0187675	0.442981	0.731025	0.156536	0.129241	0.230366	0.0344297	0.0384526	0.272764	0.268555	0.296229	0.640098	19	34	BCLAF1;GRWD1
chr2	38585847	38591535	ENST00000449105	HNRNPLL	-	protein_coding	CDS	2;3	15	0.017276	0.669123	0.8018	0.384136	0.227117	0.31292	0.0355749	0.0362125	0.884079	0.298673	0.297448	0.977124	20	41	U2AF2;SRSF1
chr2	38591536	38591581	ENST00000449105	HNRNPLL	-	protein_coding	CDS	2	14	0.0142127	0.412625	0.716481	0.651154	0.612361	0.617097	0.028836	0.0227853	0.0434344	0.351315	0.424261	0.0778017	20	46	SRSF1;PPIG
chr2	38591583	38591627	ENST00000449105	HNRNPLL	-	protein_coding	CDS	2	13	0.0129326	0.493173	0.751504	0.522983	0.544745	0.507551	0.0306205	0.0232809	0.00856352	0.254535	0.31339	0.253082	20	45	SRSF1;PPIG;U2AF2	U2AF2
chr2	38591629	38602459	ENST00000449105	HNRNPLL	-	protein_coding	CDS	1;2	12	0.0157781	0.729646	0.820011	0.350961	0.248602	0.263575	0.0289653	0.0232291	0.138187	0.27778	0.380263	0.0874068	20	42	U2AF2	U2AF2;SF3B4;NONO;NONO;NONO;AQR
chr2	38602462	38602519	ENST00000449105	HNRNPLL	-	protein_coding	CDS	1	11	0.0121644	0.215579	0.555712	0.495836	0.686426	0.598182	0.0272898	0.0244034	0.107642	0.304358	0.394319	0.0751609	20	58
chr2	38602520	38602559	ENST00000449105	HNRNPLL	-	protein_coding	CDS	1	10	0.0131213	0.17705	0.503764	0.428856	0.638381	0.591098	0.0351489	0.0259589	0.017085	0.202216	0.312299	0.00706519	20	40		SRSF1
chr2	38602560	38602596	ENST00000449105	HNRNPLL	-	protein_coding	CDS	1	9	0.0128666	0.307367	0.647934	0.581203	0.657534	0.619055	0.0390476	0.0311375	0.0313314	0.226051	0.264037	0.17765	20	37		SRSF1
chr2	38602598	38602630	ENST00000449105	HNRNPLL	-	protein_coding	5'UTR;CDS	1	8	0.00915937	0.424464	0.722171	0.583821	0.719326	0.674129	0.0189123	0.0125985	0.0098206	0.383701	0.508988	0.0162792	20	33
chr2	38602631	38602661	ENST00000449105	HNRNPLL	-	protein_coding	5'UTR	1	7	0.0146265	0.178637	0.506261	0.387756	0.631845	0.366593	0.0238762	0.0132278	0.00317248	0.266971	0.428395	0.0450972	20	31
chr2	38602662	38602688	ENST00000449105	HNRNPLL	-	protein_coding	5'UTR	1	6	0.0103298	0.533497	0.764477	0.685184	0.697233	0.683147	0.0268124	0.0215451	0.0855957	0.275665	0.387464	0.0442338	20	27
chr2	38602690	38602731	ENST00000449105	HNRNPLL	-	protein_coding	5'UTR	1	5	0.0112356	0.00509799	0.0462912	0.741296	0.805165	0.652699	0.0264293	0.0216314	0.065917	0.345606	0.426621	0.138725	20	42
chr2	38602733	38602767	ENST00000449105	HNRNPLL	-	protein_coding	5'UTR	1	4	0.0117236	0.223468	0.565265	0.602613	0.4597	0.401238	0.0219505	0.0158966	0.0909603	0.309198	0.362475	0.419168	20	35		GEMIN5
chr2	38602769	38602805	ENST00000449105	HNRNPLL	-	protein_coding	5'UTR	1	3	0.0111516	0.215777	0.555966	0.653799	0.490128	0.467223	0.0251282	0.0168848	0.02209	0.231125	0.30196	0.037403	20	37		GEMIN5
chr2	38602806	38602838	ENST00000449105	HNRNPLL	-	protein_coding	5'UTR	1	2	0.00962869	0.212853	0.5522	0.766573	0.76132	0.715616	0.022225	0.0156328	0.0091806	0.349583	0.397615	0.120287	20	33		GEMIN5
chr2	38602839	38602893	ENST00000449105	HNRNPLL	-	protein_coding	5'UTR	1	1	0.0121036	0.489966	0.750111	0.317884	0.643744	0.475386	0.0312534	0.028414	0.436548	0.207071	0.295024	0.150497	20	55
chr2	38745045	38745081	ENST00000313117	SRSF7	-	protein_coding	3'UTR	8	22	0.0128758	0.461554	0.73892	0.575806	0.088386	0.434039	0.0349665	0.0333805	0.704116	0.202518	0.20753	0.926529	15	37	SUB1	NOLC1
chr2	38745082	38745126	ENST00000313117	SRSF7	-	protein_coding	3'UTR	8	21	0.0136131	0.440912	0.729852	0.615161	0.616015	0.606955	0.0370346	0.032985	0.41845	0.248463	0.233032	0.766051	20	45	SUB1;PPIG	NOLC1
chr2	38745128	38745167	ENST00000313117	SRSF7	-	protein_coding	CDS;3'UTR	8	20	0.0124335	0.134061	0.43527	0.690909	0.80063	0.642015	0.0342495	0.0284312	0.114973	0.251614	0.396982	0.0118358	20	40	PPIG;GRWD1
chr2	38745168	38746154	ENST00000313117	SRSF7	-	protein_coding	CDS	7;8	19	0.013924	0.00902598	0.0708602	0.537036	0.495765	0.255279	0.0296498	0.0233681	0.0246984	0.253764	0.295849	0.263151	20	31	PPIG;GRWD1;PRPF8;GRWD1	AQR
chr2	38746156	38746699	ENST00000313117	SRSF7	-	protein_coding	CDS	6;7	18	0.0140724	0.00272449	0.0287818	0.462797	0.601303	0.142117	0.030977	0.0264547	0.0154961	0.217059	0.28032	0.193134	20	30	GRWD1;GRWD1	AQR
chr2	38746701	38746732	ENST00000313117	SRSF7	-	protein_coding	CDS	6	17	0.01244	0.487881	0.749363	0.556662	0.737211	0.610416	0.0353937	0.0297781	0.16262	0.226143	0.310284	0.101166	20	32	GRWD1
chr2	38746733	38748069	ENST00000313117	SRSF7	-	protein_coding	CDS	5;6	16	0.0103949	0.0956277	0.358402	0.281165	0.546237	0.244729	0.0279325	0.0239732	0.0477002	0.18259	0.213887	0.482414	20	38	PRPF8;GRWD1
chr2	38748071	38748109	ENST00000313117	SRSF7	-	protein_coding	CDS	5	15	0.0127619	0.106152	0.381086	0.805271	0.844236	0.729403	0.0297376	0.0245158	0.0055478	0.275249	0.431098	0.0392016	20	39	PRPF8;GRWD1
chr2	38748111	38748146	ENST00000313117	SRSF7	-	protein_coding	CDS	5	14	0.0156494	0.00651922	0.0555716	0.546719	0.736492	0.449426	0.0339805	0.0214056	0.0288623	0.210142	0.351498	0.00325686	20	36	GRWD1;GRWD1
chr2	38748148	38748605	ENST00000313117	SRSF7	-	protein_coding	CDS	4;5	13	0.01709	0.00118409	0.0152309	0.573747	0.774812	0.370989	0.0391239	0.0345934	0.242757	0.25868	0.300684	0.321405	20	37	GRWD1;PRPF8;U2AF2;UCHL5	U2AF2;SRSF1
chr2	38748607	38748641	ENST00000313117	SRSF7	-	protein_coding	CDS	4	12	0.0196827	1.71154e-10	7.89945e-08	0.75413	0.845711	0.0179378	0.0395769	0.0254584	0.00193096	0.18052	0.293248	0.0314621	20	35	U2AF2;UCHL5	U2AF2;SRSF1
chr2	38748643	38749554	ENST00000313117	SRSF7	-	protein_coding	CDS	3;4	11	0.0151799	6.60978e-05	0.00156789	0.603089	0.762357	0.255195	0.0395672	0.0312579	0.0296357	0.181331	0.264946	0.0435719	20	37	U2AF2;UCHL5;PRPF8;GRWD1	U2AF2;SRSF1
chr2	38749556	38749604	ENST00000313117	SRSF7	-	protein_coding	CDS	3	10	0.0138047	7.64664e-09	1.27065e-06	0.849129	0.880306	0.361651	0.0336023	0.0274646	0.0660826	0.229459	0.319474	0.00063649	20	49	GRWD1;GRWD1;GRWD1;BUD13
chr2	38749607	38749636	ENST00000313117	SRSF7	-	protein_coding	CDS	3	9	0.0216381	3.80548e-06	0.000162195	0.85568	0.951167	0.33456	0.0373092	0.0206613	0.000142979	0.242748	0.459472	0.000178814	20	30	GRWD1;BUD13
chr2	38749638	38749676	ENST00000313117	SRSF7	-	protein_coding	CDS	3	8	0.016206	1.05233e-05	0.000362895	0.84479	0.785506	0.464423	0.0422325	0.0306508	0.0203203	0.198128	0.289673	0.032495	20	39	GRWD1;BUD13;GRWD1
chr2	38749683	38750040	ENST00000313117	SRSF7	-	protein_coding	CDS	2;3	7	0.0137875	4.1774e-11	2.91271e-08	0.917255	0.883717	0.447312	0.0363069	0.0239929	0.00722242	0.205625	0.277673	0.00770957	20	50	BCLAF1	AQR;ZNF800
chr2	38750041	38750084	ENST00000313117	SRSF7	-	protein_coding	CDS	2	6	0.00885791	0.000609335	0.0090613	0.799568	0.844625	0.608522	0.0354926	0.0276939	0.00554403	0.139447	0.227496	0.0150878	20	44	BCLAF1	ZNF800
chr2	38750086	38750130	ENST00000313117	SRSF7	-	protein_coding	CDS	2	5	0.00726653	0.00209959	0.0235495	0.841604	0.833911	0.796589	0.0316413	0.0276825	0.153363	0.198868	0.301323	7.03426e-05	20	45	BCLAF1	UCHL5
chr2	38750134	38750174	ENST00000313117	SRSF7	-	protein_coding	CDS	2	4	0.00981223	0.0214722	0.133087	0.854331	0.77741	0.735361	0.0398337	0.0334358	0.0659389	0.183173	0.180415	0.910661	20	41	GRWD1	UCHL5
chr2	38750182	38751259	ENST00000313117	SRSF7	-	protein_coding	5'UTR;CDS	1;2	3	0.0150092	1.73846e-06	8.66797e-05	0.913048	0.707966	0.146911	0.0398801	0.0298308	0.00814919	0.166558	0.209216	0.210077	20	44		UCHL5;YBX3;YBX3;FUS;AQR;DDX3X;YBX3;GEMIN5;YBX3;YBX3
chr2	38751260	38751302	ENST00000313117	SRSF7	-	protein_coding	5'UTR	1	2	0.0086135	0.0924328	0.351032	0.841684	0.857197	0.822926	0.0290937	0.022785	0.0373981	0.194104	0.278988	0.0168888	20	43	NCBP2	FUS;DDX3X;GEMIN5;YBX3;YBX3;DDX3X;RBM15;YBX3
chr2	38751304	38751359	ENST00000313117	SRSF7	-	protein_coding	5'UTR	1	1	0.00735845	0.15124	0.464271	0.766638	0.861341	0.804446	0.0225475	0.0212003	0.333778	0.347319	0.365022	0.721974	20	56	NCBP2;NCBP2	GEMIN5;DDX3X;RBM15;YBX3
chr2	38854167	38855080	ENST00000457308	DHX57	-	protein_coding	CDS	8;9	12	0.0156601	0.745885	0.825968	0.354876	0.434098	0.486919	0.0328493	0.0254126	0.103393	0.312825	0.375497	0.19837	17	36
chr2	38855081	38855126	ENST00000457308	DHX57	-	protein_coding	CDS	8	11	0.0175268	0.412216	0.716356	0.492308	0.594722	0.516867	0.0272585	0.029215	0.649407	0.338682	0.386102	0.12273	20	46
chr2	38855128	38855162	ENST00000457308	DHX57	-	protein_coding	CDS	8	10	0.0178997	0.777906	0.838757	0.425086	0.526169	0.63832	0.0370364	0.0280016	0.0286074	0.359271	0.474011	0.0574961	20	35
chr2	38855163	38855194	ENST00000457308	DHX57	-	protein_coding	CDS	8	9	0.016306	0.224332	0.566353	0.287242	0.479593	0.483222	0.028181	0.0204051	0.162132	0.377826	0.385771	0.783832	20	32
chr2	38855195	38862249	ENST00000457308	DHX57	-	protein_coding	CDS	4;8	8	0.0173512	0.795755	0.846543	-0.0155253	-0.00592242	0.399168	0.0262344	0.0206857	0.266285	0.378809	0.434321	0.34366	20	1300	U2AF2;BCLAF1
chr2	38862250	38862291	ENST00000457308	DHX57	-	protein_coding	CDS	4	7	0.020885	0.569347	0.774699	0.614643	0.399569	0.562824	0.0395551	0.0304529	0.0565791	0.293563	0.380063	0.0807498	20	42
chr2	38862295	38863373	ENST00000457308	DHX57	-	protein_coding	CDS	3;4	6	0.0165562	0.386637	0.70183	0.268321	0.378458	0.432009	0.0270571	0.027467	0.924363	0.344178	0.376058	0.632423	20	52
chr2	38863376	38868368	ENST00000457308	DHX57	-	protein_coding	CDS	2;3	5	0.0130108	0.587034	0.78061	0.389251	0.60011	0.577566	0.0348348	0.0293709	0.211251	0.265467	0.292969	0.508435	20	331
chr2	38868369	38868402	ENST00000457308	DHX57	-	protein_coding	CDS	2	4	0.0139297	0.281271	0.625972	0.567128	0.743668	0.696459	0.0389574	0.0361046	0.439502	0.248364	0.333481	0.0103306	20	34
chr2	38868405	38875814	ENST00000457308	DHX57	-	protein_coding	5'UTR;CDS	1;2	3	0.0113303	0.391012	0.704273	0.479165	0.634194	0.543104	0.0277272	0.0271691	0.858284	0.248287	0.310634	0.0450002	20	35
chr2	38875815	38875846	ENST00000457308	DHX57	-	protein_coding	5'UTR	1	2	0.0118245	0.240656	0.585332	0.674939	0.757534	0.620795	0.0238766	0.0212499	0.409955	0.360899	0.420639	0.422521	20	32
chr2	38875847	38875894	ENST00000457308	DHX57	-	protein_coding	5'UTR	1	1	0.0102108	0.737569	0.82292	0.698946	0.50283	0.679963	0.0246922	0.024147	0.732785	0.344902	0.350509	0.907618	20	48
chr2	39436910	39436951	ENST00000263881	MAP4K3	-	protein_coding	CDS	1	5	0.0225979	0.36672	0.689454	0.001686	0.471766	0.0160696	0.038793	0.0381207	0.829843	0.263067	0.300999	0.557493	22	42	GRWD1	UCHL5;SRSF1
chr2	39436953	39436987	ENST00000263881	MAP4K3	-	protein_coding	CDS	1	4	0.0136273	0.183937	0.513752	0.633965	0.563282	0.490972	0.0248139	0.0182995	0.0346577	0.344847	0.463334	0.16942	20	35		SRSF1
chr2	39436988	39437030	ENST00000263881	MAP4K3	-	protein_coding	5'UTR	1	3	0.0136779	0.470766	0.742801	0.683532	0.408853	0.468084	0.0210737	0.0143606	0.0480121	0.456789	0.44404	0.673529	20	43		SRSF1
chr2	39437031	39437065	ENST00000263881	MAP4K3	-	protein_coding	5'UTR	1	2	0.00827104	0.274674	0.620041	0.817146	0.805885	0.829424	0.0159203	0.0104408	0.190287	0.565223	0.573071	0.901944	20	35	SRSF1;DDX3X	SRSF1
chr2	39437068	39437118	ENST00000263881	MAP4K3	-	protein_coding	5'UTR	1	1	0.0147004	0.467584	0.741284	0.36833	0.291109	0.387208	0.0275541	0.020174	0.0364875	0.286529	0.385949	0.117614	20	51	SRSF1;DDX3X;NCBP2	UCHL5;ZNF622
chr2	42169463	42169502	ENST00000401738	EML4	+	protein_coding	5'UTR	1	1	0.00982487	0.389565	0.703523	0.695921	0.72975	0.74752	0.0280576	0.023235	0.0138205	0.279033	0.321238	0.272941	20	40	GRWD1
chr2	42169503	42169543	ENST00000401738	EML4	+	protein_coding	5'UTR	1	2	0.00880296	0.639767	0.794687	0.695133	0.841257	0.813368	0.0256337	0.0234525	0.098953	0.388666	0.421494	0.602352	20	41	GRWD1;DDX3X
chr2	42169544	42169580	ENST00000401738	EML4	+	protein_coding	5'UTR	1	3	0.00888026	0.368336	0.690667	0.729232	0.877115	0.764332	0.0211194	0.0172963	0.048618	0.372781	0.46203	0.163703	20	37	DDX3X
chr2	42169582	42169616	ENST00000401738	EML4	+	protein_coding	5'UTR;CDS	1	4	0.0106123	0.124488	0.417594	0.787908	0.888824	0.778795	0.0238892	0.0214465	0.349285	0.35856	0.498152	0.00842358	20	35	PRPF8
chr2	42169617	42245532	ENST00000401738	EML4	+	protein_coding	CDS	1;2	5	0.0147574	0.267536	0.613517	0.349454	0.54751	0.364237	0.0336963	0.0308599	0.509102	0.207052	0.292156	0.147211	20	48	PRPF8;HNRNPK;ZNF800;SDAD1
chr2	42245535	42245576	ENST00000401738	EML4	+	protein_coding	CDS	2	6	0.0135407	0.130867	0.429481	0.236964	0.438955	0.259141	0.0257112	0.0232084	0.0693122	0.284777	0.314708	0.407217	20	42	ZNF800;SDAD1
chr2	42245577	42245610	ENST00000401738	EML4	+	protein_coding	CDS	2	7	0.0140434	0.622155	0.790177	0.225028	0.242265	0.223135	0.0372426	0.0316981	0.0653055	0.212025	0.253863	0.424323	20	34	ZNF800;SDAD1
chr2	42245616	42245666	ENST00000401738	EML4	+	protein_coding	CDS	2	8	0.0109665	0.614521	0.788171	0.694608	0.605455	0.647795	0.0229312	0.0229387	0.99654	0.425855	0.412241	0.572406	20	51	ZNF800;PRPF8
chr2	42245667	42280878	ENST00000401738	EML4	+	protein_coding	CDS	2;8	9	0.0128705	0.696782	0.809411	0.0743415	0.228426	0.314325	0.0218811	0.0226584	0.646129	0.343325	0.298202	0.559364	20	542	PRPF8;BCLAF1;IGF2BP1;BCLAF1;BCLAF1;BCLAF1
chr2	42280882	42280919	ENST00000401738	EML4	+	protein_coding	CDS	8	10	0.0173016	0.478764	0.745743	0.544064	0.542532	0.567166	0.0365573	0.0273302	0.0925217	0.321238	0.404622	0.143303	20	38	PPIG
chr2	42280920	42280954	ENST00000401738	EML4	+	protein_coding	CDS	8	11	0.01392	0.0341634	0.1833	0.55836	0.729288	0.511751	0.0271893	0.0258684	0.495072	0.313146	0.393706	0.0131624	20	35	PPIG
chr2	42280955	42282848	ENST00000401738	EML4	+	protein_coding	CDS	8;9	12	0.0184447	0.00130713	0.0164203	0.51443	0.336589	-0.0526098	0.0335388	0.0305524	0.379851	0.240286	0.268807	0.595457	20	45	PPIG
chr2	42282850	42286272	ENST00000401738	EML4	+	protein_coding	CDS	9;10;11	13	0.0155961	0.187561	0.518783	0.434334	0.443244	0.328664	0.0327924	0.0296496	0.380459	0.267172	0.313891	0.202536	20	197	PRPF8;AQR;PPIG;SDAD1;BCLAF1;PRPF8;SRSF1;PPIG;AQR;SF3A3;U2AF2;PRPF8;AQR	PRPF8;AQR;AQR
chr2	42286274	42286312	ENST00000401738	EML4	+	protein_coding	CDS	11	14	0.0146292	0.285353	0.629512	0.539187	0.719979	0.64697	0.03093	0.0242022	0.181015	0.296277	0.464379	0.0274082	20	39	SF3A3;U2AF2;PRPF8;AQR;PPIG;AQR	AQR
chr2	42286313	42286361	ENST00000401738	EML4	+	protein_coding	CDS	11	15	0.0145176	0.381734	0.698939	0.755972	0.54164	0.707062	0.0337115	0.0263726	0.0243867	0.293397	0.436202	0.0602958	20	49	PRPF8;PPIG;AQR;SRSF1
chr2	42286362	42288259	ENST00000401738	EML4	+	protein_coding	CDS	11;12	16	0.0109938	0.455528	0.736405	0.746652	0.746419	0.766768	0.0261806	0.021864	0.211424	0.377486	0.46439	0.0678175	20	51	PPIG;SRSF1;BCLAF1;BCLAF1
chr2	42288261	42288300	ENST00000401738	EML4	+	protein_coding	CDS	12	17	0.016558	0.0522794	0.244498	0.408301	0.578607	0.281797	0.0322425	0.0277211	0.183449	0.279779	0.331317	0.155684	20	40	BCLAF1
chr2	42288301	42295129	ENST00000401738	EML4	+	protein_coding	CDS	12;13	18	0.0145152	0.493518	0.751566	0.540695	0.636791	0.521787	0.0288821	0.0276144	0.30201	0.353437	0.355941	0.970759	20	27	BCLAF1
chr2	42295130	42295173	ENST00000401738	EML4	+	protein_coding	CDS	13	19	0.0151309	0.531351	0.76383	0.390996	0.202941	0.257369	0.0305772	0.0299461	0.722421	0.291574	0.266065	0.686511	20	44	BCLAF1;ZNF800;PPIG
chr2	42295174	42295211	ENST00000401738	EML4	+	protein_coding	CDS	13	20	0.0124104	0.756867	0.830015	0.248822	0.222024	0.429015	0.0289902	0.0288961	0.930226	0.257763	0.282966	0.639843	20	38	BCLAF1;ZNF800;IGF2BP1;ZNF800
chr2	42295216	42295391	ENST00000401738	EML4	+	protein_coding	CDS	13;14	21	0.0133995	0.784761	0.841619	0.270166	0.289624	0.359066	0.0262585	0.0263008	0.986339	0.297261	0.357162	0.189522	20	55	IGF2BP1;ZNF800;PRPF8;BCLAF1;BCLAF1;BCLAF1
chr2	42295393	42295446	ENST00000401738	EML4	+	protein_coding	CDS	14	22	0.0150237	0.296171	0.638667	0.442494	0.411371	0.434588	0.0326911	0.0300311	0.494851	0.2898	0.33401	0.0966327	20	54	BCLAF1;BCLAF1;ZNF800;BCLAF1;EIF3H;LIN28B
chr2	42295448	42301301	ENST00000401738	EML4	+	protein_coding	CDS	14;15	23	0.0104291	0.563258	0.773431	0.765948	0.791327	0.769009	0.0248865	0.0182117	0.0384432	0.448446	0.537104	0.138127	20	130	ZNF800;BCLAF1;EIF3H;LIN28B;BCLAF1;BCLAF1;ZNF800;BCLAF1
chr2	42301303	42301345	ENST00000401738	EML4	+	protein_coding	CDS	15	24	0.0128534	0.563152	0.773431	0.625995	0.492753	0.605498	0.0314443	0.030579	0.806584	0.279254	0.281588	0.958086	20	43	BCLAF1;EIF3H
chr2	42301346	42301385	ENST00000401738	EML4	+	protein_coding	CDS	15	25	0.0150548	0.00107492	0.0141511	0.55039	0.572644	0.253522	0.0362901	0.0320866	0.11694	0.244898	0.28379	0.245517	20	40	BCLAF1;EIF3H;BCLAF1;G3BP1;BCLAF1;BCLAF1
chr2	42301386	42303136	ENST00000401738	EML4	+	protein_coding	CDS	15;16	26	0.0154786	0.119359	0.407683	0.341678	0.671848	0.400036	0.0347318	0.0247953	0.0108791	0.219538	0.316466	0.0813303	20	40	BCLAF1;G3BP1;G3BP1;BCLAF1;G3BP1
chr2	42303138	42304512	ENST00000401738	EML4	+	protein_coding	CDS	16;18	27	0.0182144	0.0202186	0.127567	0.660681	0.639397	0.532874	0.0321574	0.0261904	0.166799	0.394378	0.433004	0.357043	20	253	G3BP1;PRPF8;PRPF8;AQR;BUD13;AQR;BUD13	YBX3
chr2	42304513	42304550	ENST00000401738	EML4	+	protein_coding	CDS	18	28	0.0136192	0.415456	0.717894	0.388402	0.537679	0.465034	0.0233983	0.0192005	0.0746606	0.32153	0.473677	0.00968944	20	38	BUD13;PRPF8	YBX3
chr2	42315972	42316007	ENST00000401738	EML4	+	protein_coding	CDS	19	29	0.0125867	0.398456	0.708882	0.560399	0.781324	0.638788	0.0255979	0.0191522	0.0618939	0.334306	0.432419	0.00326764	20	36	U2AF2
chr2	42316008	42316045	ENST00000401738	EML4	+	protein_coding	CDS	19	30	0.0138726	0.530875	0.763755	0.387938	0.476817	0.58424	0.0344123	0.0294808	0.0576929	0.248605	0.338162	0.0330929	20	38	U2AF2
chr2	42316046	42317461	ENST00000401738	EML4	+	protein_coding	CDS	19;20	31	0.0151736	0.473215	0.743473	0.313056	0.640841	0.493706	0.0330432	0.0265156	0.247835	0.300021	0.320885	0.546321	20	40
chr2	42317465	42328894	ENST00000401738	EML4	+	protein_coding	CDS	20;21;22;23	32	0.0145274	0.488797	0.749682	0.135779	0.314413	0.338808	0.0289219	0.0259316	0.381875	0.279036	0.333101	0.232532	20	256	PRPF8;ZNF800;BCLAF1;BCLAF1;BCLAF1;ZNF800;BCLAF1;BCLAF1;BCLAF1;BCLAF1
chr2	42328895	42328935	ENST00000401738	EML4	+	protein_coding	CDS	23	33	0.0145883	0.235522	0.579533	0.609587	0.471628	0.544678	0.0274469	0.0232193	0.191928	0.327115	0.363575	0.616435	20	41	BCLAF1
chr2	42329794	42329828	ENST00000401738	EML4	+	protein_coding	CDS	24	34	0.0123331	0.528951	0.763349	0.341432	0.691489	0.601742	0.0271119	0.0214721	0.132003	0.306253	0.427264	0.0937377	20	35	BCLAF1
chr2	42329829	42329872	ENST00000401738	EML4	+	protein_coding	CDS	24	35	0.0145659	0.0248925	0.147334	0.641849	0.656997	0.551659	0.0317235	0.0259158	0.0787019	0.257668	0.358853	0.0039467	20	44	BCLAF1;RBM15	YBX3
chr2	42329873	42329907	ENST00000401738	EML4	+	protein_coding	CDS	24	36	0.0130767	0.855197	0.879312	0.297427	0.499555	0.55383	0.0304412	0.0294579	0.551223	0.286125	0.297863	0.642099	20	35	RBM15	YBX3
chr2	42329908	42329940	ENST00000401738	EML4	+	protein_coding	CDS	24	37	0.0131911	0.528222	0.763162	0.384728	0.440134	0.423507	0.0216967	0.0182697	0.314886	0.33671	0.441169	0.137486	20	33	RBM15	YBX3;YBX3
chr2	42329941	42330070	ENST00000401738	EML4	+	protein_coding	CDS	24	38	0.0165585	0.0244238	0.145427	0.306497	0.405382	0.150246	0.0323402	0.026892	0.0835835	0.210931	0.295187	0.0661164	20	130	RBM15;IGF2BP3;G3BP1	YBX3
chr2	42330071	42330115	ENST00000401738	EML4	+	protein_coding	CDS	24	39	0.0162505	1.77353e-05	0.000551457	0.704458	0.619188	0.344205	0.0325697	0.0238147	0.0261627	0.283743	0.376559	0.0210538	20	45	G3BP1;G3BP1;GRWD1;RBM15
chr2	42330116	42330149	ENST00000401738	EML4	+	protein_coding	CDS	24	40	0.0161192	0.530443	0.763664	0.541654	0.590249	0.468205	0.0346457	0.030484	0.379356	0.24246	0.353045	0.0408543	20	34	G3BP1;GRWD1;RBM15
chr2	42330152	42330182	ENST00000401738	EML4	+	protein_coding	CDS	24	41	0.0172677	0.0053424	0.0479409	0.544496	0.468133	0.210554	0.029914	0.0203747	0.0230298	0.256716	0.415736	0.0472569	20	31	G3BP1;GRWD1;RBM15;ZNF800
chr2	42330184	42330206	ENST00000401738	EML4	+	protein_coding	CDS;3'UTR	24	42	0.0159072	0.360345	0.685713	0.440791	0.438834	0.354892	0.0253371	0.0183874	0.134905	0.342636	0.412733	0.363309	15	23	G3BP1;RBM15;ZNF800
chr2	42350592	42350713	ENST00000378669	COX7A2L	-	protein_coding	3'UTR	4	20	0.0127585	0.799061	0.848141	0.236419	0.387602	0.332767	0.0263499	0.0297414	0.1656	0.267768	0.204487	0.386913	21	122	SUB1;DDX55;LARP4;UPF1	TIA1;PABPC4;DDX6;DDX55;PABPC4
chr2	42350715	42350813	ENST00000378669	COX7A2L	-	protein_coding	3'UTR	4	19	0.00945255	0.343404	0.67458	0.79113	0.827622	0.767949	0.0249253	0.0248476	0.971207	0.424747	0.422605	0.75106	20	99	LARP4;UPF1;SUB1	UPF1
chr2	42350814	42350845	ENST00000378669	COX7A2L	-	protein_coding	3'UTR	4	18	0.00597361	0.730802	0.820437	0.833705	0.837802	0.888517	0.0261202	0.0254599	0.893161	0.284555	0.313424	0.0598235	20	32
chr2	42350849	42350913	ENST00000378669	COX7A2L	-	protein_coding	3'UTR	4	17	0.00485732	0.505391	0.755874	0.921171	0.956807	0.945421	0.0195089	0.0172392	0.378369	0.441528	0.472204	0.331289	20	65	LIN28B	LIN28B
chr2	42350915	42350958	ENST00000378669	COX7A2L	-	protein_coding	3'UTR	4	16	0.00488583	0.261173	0.607296	0.900063	0.944473	0.909789	0.0208703	0.0207068	0.929567	0.440501	0.426336	0.319873	20	44	LIN28B	LIN28B;FAM120A
chr2	42350961	42351023	ENST00000378669	COX7A2L	-	protein_coding	3'UTR	4	15	0.00298391	0.87011	0.889038	0.955674	0.93857	0.950151	0.0113083	0.00989517	0.15517	0.515622	0.555609	0.259938	20	63		LIN28B;FAM120A
chr2	42351024	42351063	ENST00000378669	COX7A2L	-	protein_coding	3'UTR	4	14	0.00539995	0.942422	0.945723	0.873382	0.875931	0.905962	0.0243147	0.025016	0.775307	0.348253	0.362842	0.225274	20	40	SUB1	PABPC4
chr2	42351064	42351111	ENST00000378669	COX7A2L	-	protein_coding	3'UTR	4	13	0.00808216	0.561065	0.77271	0.661667	0.516794	0.674119	0.0288832	0.0295872	0.776765	0.204834	0.219611	0.644423	20	48	SUB1;DDX55	PABPC4;TIA1;PABPC4
chr2	42351118	42351172	ENST00000378669	COX7A2L	-	protein_coding	3'UTR	4	12	0.00894918	0.733936	0.821519	0.76388	0.711415	0.848528	0.0218656	0.0226591	0.845396	0.475858	0.428927	0.516607	20	55	DDX55;DDX55	TIA1;PABPC4
chr2	42351173	42351224	ENST00000378669	COX7A2L	-	protein_coding	CDS;3'UTR	4	11	0.00820673	0.261757	0.607854	0.714082	0.786152	0.68667	0.0228807	0.0209708	0.257356	0.291024	0.338994	0.378067	20	52
chr2	42351225	42351253	ENST00000378669	COX7A2L	-	protein_coding	CDS	4	10	0.00945283	0.0598805	0.26731	0.613524	0.789378	0.690738	0.0275481	0.0227148	0.276574	0.292567	0.363494	0.312439	20	29
chr2	42351255	42351296	ENST00000378669	COX7A2L	-	protein_coding	CDS	4	9	0.00784239	0.263956	0.610233	0.767871	0.799771	0.825844	0.0297265	0.0238524	0.00434525	0.244969	0.287497	0.086118	20	42
chr2	42351297	42351330	ENST00000378669	COX7A2L	-	protein_coding	CDS	4	8	0.012373	0.00214751	0.023966	0.868245	0.720296	0.622858	0.0364426	0.0281063	0.0146382	0.229543	0.279945	0.061687	20	34		IGF2BP2
chr2	42351331	42353224	ENST00000378669	COX7A2L	-	protein_coding	CDS	3;4	7	0.00856816	0.133132	0.433464	0.69209	0.848633	0.734319	0.0299458	0.0272821	0.284695	0.194241	0.296926	0.00800104	20	42	PRPF8	IGF2BP2
chr2	42353225	42353258	ENST00000378669	COX7A2L	-	protein_coding	CDS	3	6	0.00865999	0.140979	0.447166	0.803958	0.8399	0.80475	0.0301863	0.0265278	0.235671	0.277483	0.337681	0.221481	20	34		METAP2
chr2	42353261	42353291	ENST00000378669	COX7A2L	-	protein_coding	CDS	3	5	0.0132278	0.00710603	0.0592258	0.586676	0.78334	0.483183	0.031435	0.0197956	0.0137068	0.17139	0.27612	0.00463454	20	31		METAP2
chr2	42353292	42353320	ENST00000378669	COX7A2L	-	protein_coding	CDS	3	4	0.0135646	0.0208747	0.130491	0.562916	0.766353	0.533272	0.0366003	0.0370904	0.688663	0.227525	0.27243	0.330926	20	29		METAP2;YBX3
chr2	42353321	42361106	ENST00000378669	COX7A2L	-	protein_coding	CDS	2;3	3	0.0134953	0.0145972	0.100847	0.584586	0.693082	0.467941	0.0280732	0.021679	0.0103766	0.218806	0.399549	0.0192168	20	40		YBX3;DDX6;DDX6;DDX3X
chr2	42361109	42361154	ENST00000378669	COX7A2L	-	protein_coding	CDS	2	2	0.013775	0.0104474	0.0789938	0.449342	0.709101	0.309598	0.036392	0.0306568	0.0389316	0.185596	0.24553	0.316502	20	46		DDX6;DDX3X
chr2	42361156	42361205	ENST00000378669	COX7A2L	-	protein_coding	5'UTR;CDS	2	1	0.0103714	0.820001	0.858446	0.234992	0.357271	0.548881	0.0291627	0.0260181	0.276405	0.267697	0.293635	0.811781	20	50		DDX6;DDX3X;DDX3X
chr2	42704244	42704285	ENST00000407270	MTA3	+	protein_coding	CDS	12	1	0.0124787	0.579168	0.778002	0.173012	0.44083	0.373688	0.020974	0.0208996	0.988838	0.318797	0.41055	0.060564	20	42	BCLAF1;PPIG
chr2	42704286	42707912	ENST00000407270	MTA3	+	protein_coding	CDS	12;13	2	0.0116021	0.322048	0.658981	0.655074	0.844334	0.743644	0.0201488	0.0182711	0.193278	0.384166	0.585114	0.00129623	20	43	BCLAF1;PPIG
chr2	42707914	42707955	ENST00000407270	MTA3	+	protein_coding	CDS	13	3	0.0154743	0.0608326	0.270254	0.29826	0.71757	0.353645	0.027302	0.0270679	0.951354	0.331782	0.350216	0.481513	20	42
chr2	42707958	42709030	ENST00000407270	MTA3	+	protein_coding	CDS	13;14	4	0.0167086	0.182136	0.511266	0.481487	0.315635	0.375134	0.0281374	0.0270473	0.765631	0.360336	0.312788	0.104571	20	254
chr2	42709032	42709076	ENST00000407270	MTA3	+	protein_coding	CDS	14	5	0.0190461	0.669309	0.801837	0.430476	0.515883	0.421194	0.0325187	0.0281776	0.354839	0.364677	0.365654	0.976336	20	45
chr2	42709079	42709143	ENST00000407270	MTA3	+	protein_coding	CDS;3'UTR	14	6	0.0144545	0.777918	0.838759	0.491983	0.398147	0.609906	0.0308475	0.0271187	0.364936	0.355717	0.388943	0.427065	29	65
chr2	43222521	43222557	ENST00000282388	ZFP36L2	-	protein_coding	3'UTR	2	43	0.0173188	0.781643	0.840195	0.502125	0.499677	0.649268	0.0410551	0.0385481	0.679736	0.287831	0.34395	0.567065	16	37	ZC3H11A;FUBP3	DDX6;PUM2
chr2	43222558	43222605	ENST00000282388	ZFP36L2	-	protein_coding	3'UTR	2	42	0.0104322	0.534203	0.764687	0.575162	0.612626	0.68275	0.0219016	0.0190869	0.41638	0.333024	0.434606	0.145075	20	48
chr2	43222609	43222648	ENST00000282388	ZFP36L2	-	protein_coding	3'UTR	2	41	0.0134859	0.291993	0.635301	0.663815	0.660365	0.600263	0.0293465	0.0258616	0.468569	0.35986	0.375198	0.585539	20	40		UPF1
chr2	43222652	43223615	ENST00000282388	ZFP36L2	-	protein_coding	3'UTR	2	40	0.0157186	0.546181	0.76874	0.362982	0.055478	0.324068	0.0299567	0.0272602	0.519066	0.276292	0.288177	0.780213	20	964	FUBP3;DDX6;DDX55;FUBP3;FUBP3;FUBP3;FUBP3;FUBP3;FUBP3;FUBP3;IGF2BP3	UPF1;UPF1;DDX6;YBX3;PUM2;FAM120A;IGF2BP1;IGF2BP2;IGF2BP1
chr2	43223620	43224138	ENST00000282388	ZFP36L2	-	protein_coding	3'UTR	2	39	0.0150027	0.0218681	0.134736	0.497242	0.723548	0.36064	0.0233446	0.0248568	0.120279	0.374332	0.430606	0.15891	20	519	IGF2BP1;IGF2BP3;IGF2BP1;IGF2BP3;IGF2BP1;IGF2BP1;IGF2BP1;IGF2BP3	IGF2BP1;IGF2BP1;IGF2BP1;IGF2BP2;IGF2BP2;IGF2BP1;IGF2BP2;PABPC4;IGF2BP1;TIA1;BUD13
chr2	43224140	43224173	ENST00000282388	ZFP36L2	-	protein_coding	3'UTR	2	38	0.0113165	0.0947817	0.356427	0.693175	0.779268	0.641584	0.0188724	0.0215638	0.155461	0.516649	0.437522	0.135143	20	34	RBM15;UPF1
chr2	43224178	43224207	ENST00000282388	ZFP36L2	-	protein_coding	3'UTR	2	37	0.0121866	0.437507	0.728161	0.52226	0.711709	0.633727	0.0270554	0.0254472	0.677437	0.392246	0.336637	0.0419984	20	30	RBM15;UPF1;SLTM;RBM15
chr2	43224208	43224260	ENST00000282388	ZFP36L2	-	protein_coding	3'UTR	2	36	0.0115902	0.272303	0.617939	0.719412	0.53585	0.506336	0.017869	0.0169898	0.855669	0.570871	0.537196	0.576905	20	53	UPF1;SLTM;RBM15;RBM15;SLTM
chr2	43224261	43224306	ENST00000282388	ZFP36L2	-	protein_coding	3'UTR	2	35	0.014109	0.757781	0.830355	0.282083	0.234931	0.47994	0.0243562	0.0285345	0.385515	0.329246	0.345766	0.733606	20	46	RBM15;SLTM
chr2	43224308	43224342	ENST00000282388	ZFP36L2	-	protein_coding	CDS;3'UTR	2	34	0.0148406	0.258845	0.604917	0.329704	0.212804	0.263724	0.021712	0.0179274	0.0236169	0.375229	0.387009	0.852613	20	35
chr2	43224343	43224396	ENST00000282388	ZFP36L2	-	protein_coding	CDS	2	33	0.0142079	0.466259	0.740705	0.296992	0.134792	0.182012	0.0205024	0.0163808	0.137426	0.389919	0.412845	0.796505	20	54
chr2	43224397	43224434	ENST00000282388	ZFP36L2	-	protein_coding	CDS	2	32	0.0136304	0.588497	0.780915	0.281601	0.325514	0.356539	0.0243826	0.0253407	0.579307	0.328433	0.33266	0.928418	20	38
chr2	43224436	43224467	ENST00000282388	ZFP36L2	-	protein_coding	CDS	2	31	0.0120022	0.458761	0.737716	0.577772	0.331618	0.496564	0.0196376	0.0139131	0.145222	0.397351	0.506495	0.11533	20	32	IGF2BP3;RBM15
chr2	43224468	43224504	ENST00000282388	ZFP36L2	-	protein_coding	CDS	2	30	0.0121341	0.555113	0.770998	0.309795	0.278176	0.351051	0.0268035	0.0223784	0.0535597	0.235745	0.290873	0.113691	20	37	IGF2BP3;RBM15
chr2	43224507	43224536	ENST00000282388	ZFP36L2	-	protein_coding	CDS	2	29	0.0117018	0.554063	0.770775	0.464843	0.794253	0.597126	0.031962	0.0268589	0.25262	0.250211	0.289869	0.102329	20	30
chr2	43224538	43224567	ENST00000282388	ZFP36L2	-	protein_coding	CDS	2	28	0.0107596	0.165958	0.487317	0.410284	0.495702	0.360072	0.022674	0.0174998	0.0994206	0.304805	0.308423	0.952833	20	30
chr2	43224569	43224602	ENST00000282388	ZFP36L2	-	protein_coding	CDS	2	27	0.0115893	0.164338	0.484744	0.507547	0.271455	0.403785	0.0217957	0.0156965	0.0123904	0.293344	0.281655	0.872981	20	34
chr2	43224603	43224632	ENST00000282388	ZFP36L2	-	protein_coding	CDS	2	26	0.0122174	0.00489155	0.0448503	0.423116	0.368941	0.179308	0.0223554	0.0233447	0.629807	0.244033	0.276105	0.367215	20	30	RBM15	RBM15
chr2	43224634	43224694	ENST00000282388	ZFP36L2	-	protein_coding	CDS	2	25	0.0115826	0.678705	0.804446	0.476487	0.375377	0.532001	0.020594	0.0201363	0.764021	0.393359	0.381509	0.866156	20	61	RBM15;RBM15	RBM15
chr2	43224696	43224728	ENST00000282388	ZFP36L2	-	protein_coding	CDS	2	24	0.0102918	0.654547	0.798437	0.383158	0.443012	0.577154	0.0272044	0.0219381	0.377618	0.271882	0.290297	0.680567	20	33
chr2	43224730	43224777	ENST00000282388	ZFP36L2	-	protein_coding	CDS	2	23	0.0101221	0.336308	0.669937	0.485462	0.387801	0.461703	0.0168227	0.016348	0.798421	0.420519	0.347	0.280928	20	48
chr2	43224778	43224821	ENST00000282388	ZFP36L2	-	protein_coding	CDS	2	22	0.0118473	0.502205	0.754697	0.457832	0.413762	0.550934	0.0186705	0.0175671	0.565599	0.403508	0.468492	0.113088	20	44
chr2	43224823	43224859	ENST00000282388	ZFP36L2	-	protein_coding	CDS	2	21	0.0094921	0.286263	0.630408	0.555068	0.642873	0.547251	0.0188645	0.0169706	0.384813	0.371047	0.425029	0.375186	20	37	PCBP2;PCBP1	PCBP1
chr2	43224860	43224893	ENST00000282388	ZFP36L2	-	protein_coding	CDS	2	20	0.0131968	0.417026	0.718614	0.357711	0.54096	0.357464	0.0217176	0.0178684	0.420624	0.321191	0.440559	0.0565923	20	34	PCBP2;PCBP1	PCBP1
chr2	43224895	43224931	ENST00000282388	ZFP36L2	-	protein_coding	CDS	2	19	0.014824	0.426096	0.723158	0.424522	0.322638	0.354874	0.0302734	0.0242553	0.213844	0.297171	0.23783	0.254539	20	37	PCBP2;PCBP1	PCBP1
chr2	43224932	43224960	ENST00000282388	ZFP36L2	-	protein_coding	CDS	2	18	0.0152109	0.130963	0.429626	0.432845	0.606438	0.335352	0.0309848	0.0202743	0.0233095	0.232817	0.357905	0.149121	20	29
chr2	43224961	43224998	ENST00000282388	ZFP36L2	-	protein_coding	CDS	2	17	0.00840094	0.887859	0.901809	0.628127	0.698528	0.772433	0.0185951	0.0134764	0.0383574	0.349106	0.481808	0.0466096	20	38		RBM15
chr2	43224999	43225035	ENST00000282388	ZFP36L2	-	protein_coding	CDS	2	16	0.0108751	0.512887	0.758377	0.705885	0.642238	0.728561	0.021991	0.0195491	0.385285	0.356973	0.485196	0.0554395	20	37	RBM15;RBM15	RBM15
chr2	43225036	43225069	ENST00000282388	ZFP36L2	-	protein_coding	CDS	2	15	0.0107122	0.456492	0.736821	0.630858	0.602381	0.62264	0.0279494	0.0240605	0.459451	0.256689	0.311298	0.317237	20	34	RBM15	RBM15;METAP2
chr2	43225074	43225117	ENST00000282388	ZFP36L2	-	protein_coding	CDS	2	14	0.0127056	0.192877	0.525965	0.696564	0.515786	0.561719	0.0236175	0.0156374	0.0796798	0.394194	0.470376	0.0641428	20	44	RBM15;RBM15	RBM15;METAP2
chr2	43225118	43225416	ENST00000282388	ZFP36L2	-	protein_coding	CDS	2	13	0.0116857	0.389291	0.703401	0.337642	0.330258	0.419468	0.0191584	0.0129215	0.0334347	0.339042	0.499607	0.130592	20	299	RBM15;RBM15;GRWD1;RBM15	METAP2;RBM15;RBM15;RBM15
chr2	43225418	43225454	ENST00000282388	ZFP36L2	-	protein_coding	CDS	2	12	0.0149978	0.824946	0.861261	0.485292	0.321702	0.519115	0.0304545	0.0265506	0.404914	0.316743	0.323229	0.933142	20	37	RBM15	RBM15
chr2	43225455	43225493	ENST00000282388	ZFP36L2	-	protein_coding	CDS	2	11	0.015935	0.558843	0.77213	0.597226	0.741568	0.687326	0.0334899	0.0264116	0.280426	0.368895	0.478784	0.0227754	20	39		RBM15
chr2	43225494	43225528	ENST00000282388	ZFP36L2	-	protein_coding	CDS	2	10	0.0117568	0.617753	0.789023	0.62597	0.885349	0.791193	0.020051	0.0200824	0.992473	0.518401	0.573185	0.169936	20	35		RBM15;YBX3;RBM15;PCBP1
chr2	43225529	43225568	ENST00000282388	ZFP36L2	-	protein_coding	CDS	2	9	0.0150881	0.367335	0.689929	0.584507	0.674002	0.645139	0.0299038	0.0267168	0.034607	0.414854	0.412401	0.964194	20	40		YBX3;RBM15;PCBP1
chr2	43225569	43225601	ENST00000282388	ZFP36L2	-	protein_coding	CDS	2	8	0.0119308	0.760223	0.831417	0.522357	0.686951	0.669702	0.0198308	0.0188029	0.461332	0.492641	0.544717	0.143882	20	33		YBX3;PCBP1
chr2	43225603	43226373	ENST00000282388	ZFP36L2	-	protein_coding	5'UTR;CDS	1;2	7	0.012475	0.83995	0.869942	0.497538	0.499029	0.575691	0.0247371	0.0233327	0.565694	0.37557	0.394901	0.801607	20	259	RBM15;PRPF8;AQR;PCBP2	IGF2BP2;RBM15;AQR;GEMIN5
chr2	43226374	43226410	ENST00000282388	ZFP36L2	-	protein_coding	5'UTR	1	6	0.0126668	0.632563	0.792882	0.534728	0.367165	0.526448	0.0233067	0.0189899	0.0763268	0.343821	0.439303	0.0350296	20	37	PCBP2	GEMIN5;IGF2BP2
chr2	43226411	43226439	ENST00000282388	ZFP36L2	-	protein_coding	5'UTR	1	5	0.0130971	0.85919	0.881728	0.400499	0.553916	0.691619	0.0277908	0.0266844	0.657095	0.376249	0.390688	0.357782	20	29	PCBP2;PCBP2	GEMIN5;IGF2BP2
chr2	43226442	43226471	ENST00000282388	ZFP36L2	-	protein_coding	5'UTR	1	4	0.0138565	0.538271	0.766044	0.505989	0.328205	0.424572	0.0282435	0.0260435	0.651576	0.329649	0.333389	0.942099	20	30	PCBP2;DDX3X;PCBP2	DDX3X;PCBP1
chr2	43226472	43226501	ENST00000282388	ZFP36L2	-	protein_coding	5'UTR	1	3	0.012524	0.475289	0.744183	0.183163	0.247827	0.169099	0.0216617	0.0235725	0.166652	0.295072	0.29706	0.951216	20	30	DDX3X;PCBP2;NCBP2	DDX3X;PCBP1
chr2	43226502	43226535	ENST00000282388	ZFP36L2	-	protein_coding	5'UTR	1	2	0.0128495	0.276904	0.621913	0.642377	0.574716	0.525707	0.0247667	0.0245162	0.918019	0.315502	0.289776	0.62741	20	34	DDX3X;PCBP2;NCBP2;DDX3X	DDX3X;PCBP1
chr2	43226538	43226588	ENST00000282388	ZFP36L2	-	protein_coding	5'UTR	1	1	0.014625	0.527681	0.76304	0.475299	0.217041	0.507376	0.0235973	0.0243181	0.78496	0.368401	0.375062	0.929674	20	51	PCBP2;NCBP2;DDX3X;DDX6;NCBP2	DDX3X;PCBP1
chr2	43888527	43888599	ENST00000260665	LRPPRC	-	protein_coding	3'UTR	38	86	0.0167922	0.100226	0.368481	0.603686	0.465168	0.352575	0.0362521	0.0321866	0.0899957	0.257341	0.283542	0.384545	27	73	SUB1;FUBP3;SUB1	LARP4;NOLC1;KHSRP;PABPC4;PUM2;DDX6;TIA1;NOLC1;PUM2;DDX6;APOBEC3C
chr2	43888600	43888635	ENST00000260665	LRPPRC	-	protein_coding	CDS;3'UTR	38	85	0.0125717	0.0254303	0.149478	0.670532	0.410956	0.310193	0.0301111	0.0212686	0.0143295	0.244177	0.248705	0.854921	20	36		PUM2;DDX6;APOBEC3C
chr2	43888636	43889751	ENST00000260665	LRPPRC	-	protein_coding	CDS	37;38	84	0.013244	0.0630399	0.276127	0.336652	0.553922	0.396396	0.031772	0.0284675	0.521816	0.229956	0.27635	0.40914	20	39	G3BP1	DDX6;APOBEC3C
chr2	43889752	43889796	ENST00000260665	LRPPRC	-	protein_coding	CDS	37	83	0.0159351	0.0138403	0.0969224	0.564325	0.473378	0.317573	0.0352891	0.023336	0.00839928	0.271068	0.294147	0.504652	20	45	G3BP1
chr2	43889802	43894599	ENST00000260665	LRPPRC	-	protein_coding	CDS	36;37	82	0.0141416	0.233743	0.577401	0.584153	0.664501	0.623015	0.0375051	0.0308397	0.124681	0.270366	0.291258	0.644274	20	130	BCLAF1;G3BP1;BCLAF1	SF3B4
chr2	43894603	43896643	ENST00000260665	LRPPRC	-	protein_coding	CDS	35;36	81	0.0135239	0.564655	0.7738	0.494538	0.454265	0.465583	0.0332532	0.0343156	0.859393	0.236598	0.247983	0.681979	20	37	BUD13	SF3B4;PRPF8;AQR
chr2	43896644	43896687	ENST00000260665	LRPPRC	-	protein_coding	CDS	35	80	0.0153714	0.000447118	0.00713124	0.695185	0.697189	0.402769	0.0313086	0.0298627	0.520827	0.266136	0.297627	0.0842705	20	44	BUD13	PRPF8
chr2	43896688	43899238	ENST00000260665	LRPPRC	-	protein_coding	CDS	34;35	79	0.0132909	0.00055872	0.0084844	0.73464	0.825807	0.604681	0.0272209	0.0170225	0.0170428	0.21136	0.509219	0.000285204	20	41	PRPF8;G3BP1	YBX3
chr2	43899241	43899288	ENST00000260665	LRPPRC	-	protein_coding	CDS	34	78	0.0139752	0.0582405	0.262757	0.526467	0.770061	0.533663	0.0295017	0.0202136	0.00835876	0.279952	0.324042	0.323828	20	48	PRPF8;G3BP1	YBX3;YBX3
chr2	43899289	43899330	ENST00000260665	LRPPRC	-	protein_coding	CDS	34	77	0.0131765	0.122197	0.413195	0.715229	0.896934	0.769566	0.0312975	0.0228662	0.033254	0.232616	0.405536	0.013846	20	42	FXR2	YBX3
chr2	43899332	43899499	ENST00000260665	LRPPRC	-	protein_coding	CDS	33;34	76	0.0136499	0.0376225	0.196139	0.414135	0.761373	0.406591	0.0334074	0.0275279	0.0457677	0.250607	0.319592	0.358597	20	37	FXR2;FXR2;G3BP1;BCLAF1	IGF2BP1
chr2	43899500	43901428	ENST00000260665	LRPPRC	-	protein_coding	CDS	32;33	75	0.0115925	0.44025	0.729559	0.651053	0.480408	0.670111	0.0377556	0.0370459	0.878167	0.245968	0.219494	0.543046	20	215	FXR2;G3BP1;BCLAF1;BCLAF1;BCLAF1	IGF2BP1;YBX3
chr2	43901434	43901474	ENST00000260665	LRPPRC	-	protein_coding	CDS	32	74	0.011661	0.387179	0.70214	0.824065	0.844664	0.842393	0.0293013	0.0238507	0.0636238	0.374531	0.526486	0.079025	20	41		YBX3;YBX3
chr2	43901476	43918032	ENST00000260665	LRPPRC	-	protein_coding	CDS	29;30;32	73	0.00962605	0.0114128	0.0842085	0.839979	0.914579	0.787702	0.0172577	0.0165309	0.688415	0.524798	0.622489	0.0736409	20	273	BCLAF1;LIN28B;BCLAF1;LIN28B;BCLAF1;LIN28B;BCLAF1;BCLAF1;BCLAF1;BCLAF1;BCLAF1;BCLAF1;BCLAF1;FXR2;BCLAF1;BCLAF1	LIN28B;LIN28B
chr2	43918033	43918068	ENST00000260665	LRPPRC	-	protein_coding	CDS	29	72	0.0175208	0.00263248	0.0280247	0.475214	0.794472	0.288478	0.0363957	0.0277068	0.00816072	0.247385	0.355229	0.0461086	20	36	BCLAF1;BCLAF1;LIN28B
chr2	43918072	43918102	ENST00000260665	LRPPRC	-	protein_coding	CDS	29	71	0.0119911	0.00803058	0.0649583	0.569293	0.751505	0.483799	0.0320449	0.0236483	0.0198633	0.192757	0.250388	0.0471993	20	31	BCLAF1;LIN28B;BCLAF1	LIN28B
chr2	43918103	43918265	ENST00000260665	LRPPRC	-	protein_coding	CDS	28;29	70	0.0110299	0.287102	0.631157	0.440861	0.593167	0.516161	0.0325994	0.0312269	0.51405	0.199513	0.236005	0.458921	20	41	LIN28B;BCLAF1;BCLAF1;G3BP1;BCLAF1;FXR2	LIN28B
chr2	43918266	43918305	ENST00000260665	LRPPRC	-	protein_coding	CDS	28	69	0.0121988	0.0160086	0.107822	0.403873	0.567074	0.233319	0.0371743	0.0332707	0.341791	0.160935	0.196239	0.058895	20	40	BCLAF1;FXR2
chr2	43918307	43918344	ENST00000260665	LRPPRC	-	protein_coding	CDS	28	68	0.0100299	0.206541	0.544247	0.587746	0.807355	0.698808	0.0310002	0.027766	0.376201	0.224488	0.280285	0.153841	20	38	BCLAF1;FXR2
chr2	43918346	43918379	ENST00000260665	LRPPRC	-	protein_coding	CDS	28	67	0.00893648	0.858657	0.881358	0.369731	0.44178	0.678191	0.0311662	0.0263602	0.000159205	0.183553	0.243973	0.126483	20	34	BCLAF1
chr2	43918380	43925082	ENST00000260665	LRPPRC	-	protein_coding	CDS	27;28	66	0.015568	0.000420152	0.00680439	0.833502	0.681901	0.441831	0.0343615	0.0276969	0.0240555	0.321531	0.277916	0.113682	20	35	BCLAF1;BCLAF1	SF3B4;FXR1
chr2	43925084	43925121	ENST00000260665	LRPPRC	-	protein_coding	CDS	27	65	0.0114499	0.183788	0.513532	0.491335	0.457224	0.560749	0.0384847	0.0325803	0.295602	0.198822	0.22118	0.513265	20	38	BCLAF1	FXR1
chr2	43925123	43925895	ENST00000260665	LRPPRC	-	protein_coding	CDS	26;27	64	0.0138834	0.0161193	0.108352	0.564689	0.787034	0.44726	0.031756	0.028806	0.401946	0.261423	0.303807	0.203591	20	38	BCLAF1;PPIG	FXR1
chr2	43925897	43925945	ENST00000260665	LRPPRC	-	protein_coding	CDS	26	63	0.0133107	0.000389829	0.00642746	0.576423	0.580838	0.184492	0.0318256	0.0257131	0.112617	0.207383	0.25012	0.184065	20	49	PPIG;FXR2	FXR1
chr2	43925947	43934211	ENST00000260665	LRPPRC	-	protein_coding	CDS	25;26	62	0.0108528	0.227035	0.569436	0.404139	0.752995	0.466216	0.0256005	0.018112	0.0319621	0.23691	0.328873	0.265018	20	37	FXR2;PRPF8;FXR2	FXR1
chr2	43934212	43934244	ENST00000260665	LRPPRC	-	protein_coding	CDS	25	61	0.012067	0.681902	0.805236	0.734295	0.783422	0.795929	0.0303346	0.0291968	0.683694	0.349769	0.408947	0.529947	20	33	PRPF8
chr2	43934246	43934289	ENST00000260665	LRPPRC	-	protein_coding	CDS	25	60	0.0172256	0.000117138	0.002472	0.621213	0.582085	0.299611	0.0352395	0.0274023	0.0986032	0.236886	0.344875	0.0459524	20	44	U2AF2
chr2	43934290	43934781	ENST00000260665	LRPPRC	-	protein_coding	CDS	24;25	59	0.0143767	0.387047	0.702076	0.547616	0.257641	0.307424	0.033979	0.0306107	0.421136	0.203323	0.252853	0.181425	20	35	U2AF2
chr2	43934783	43934826	ENST00000260665	LRPPRC	-	protein_coding	CDS	24	58	0.0173116	0.00122468	0.0156374	0.479834	0.417382	-0.0353323	0.0336222	0.0255696	0.121511	0.244583	0.297664	0.044711	20	44
chr2	43934828	43934869	ENST00000260665	LRPPRC	-	protein_coding	CDS	24	57	0.0123661	0.518282	0.759817	0.558671	0.499566	0.596232	0.0308031	0.0292765	0.602844	0.277544	0.346731	0.091382	20	42	BCLAF1;BCLAF1
chr2	43934871	43943806	ENST00000260665	LRPPRC	-	protein_coding	CDS	23;24	56	0.0172415	0.447203	0.733074	0.726633	0.495757	0.55498	0.0342886	0.0247693	0.00973035	0.32023	0.388431	0.280045	20	128	BCLAF1;BCLAF1;G3BP1;BCLAF1	LIN28B
chr2	43943810	43943843	ENST00000260665	LRPPRC	-	protein_coding	CDS	23	55	0.0163643	0.0252993	0.148982	0.753665	0.605006	0.552428	0.0326466	0.0268033	0.236631	0.281283	0.368909	0.245222	20	34	LIN28B	LIN28B;LIN28B;LIN28B
chr2	43943845	43943884	ENST00000260665	LRPPRC	-	protein_coding	CDS	23	54	0.0122539	0.345084	0.675782	0.712235	0.386021	0.544524	0.0323443	0.0305203	0.44972	0.232647	0.26009	0.689733	20	40	LIN28B;BCLAF1	LIN28B
chr2	43943885	43945357	ENST00000260665	LRPPRC	-	protein_coding	CDS	22;23	53	0.0177977	1.89113e-05	0.000581698	0.57907	0.640373	0.0785606	0.0359118	0.0289076	0.035679	0.198977	0.306771	0.198828	20	36	BCLAF1;PRPF8;BCLAF1;BCLAF1;AQR
chr2	43945360	43945402	ENST00000260665	LRPPRC	-	protein_coding	CDS	22	52	0.0143115	0.0903912	0.346227	0.538409	0.303914	0.225577	0.0327522	0.0229283	0.00437182	0.199888	0.30039	0.0952076	20	43	BCLAF1;AQR
chr2	43945403	43946137	ENST00000260665	LRPPRC	-	protein_coding	CDS	21;22	51	0.0161536	0.0601525	0.268173	0.388924	0.190057	0.00620573	0.0385383	0.0341419	0.312757	0.173013	0.211335	0.367416	20	40	AQR;PRPF8;BCLAF1	ZNF800
chr2	43946139	43946178	ENST00000260665	LRPPRC	-	protein_coding	CDS	21	50	0.0136357	0.000648566	0.00951576	0.638876	0.524556	0.381337	0.0334953	0.0288254	0.322644	0.20948	0.24513	0.441852	20	40	BCLAF1;BCLAF1;BCLAF1	ZNF800
chr2	43946179	43946218	ENST00000260665	LRPPRC	-	protein_coding	CDS	21	49	0.0144591	0.0581372	0.262493	0.673182	0.194265	0.255826	0.0306992	0.0223823	0.00884308	0.230672	0.288751	0.202435	20	40	BCLAF1	ZNF800
chr2	43946219	43947264	ENST00000260665	LRPPRC	-	protein_coding	CDS	20;21	48	0.0119506	0.666816	0.801112	0.35615	0.396582	0.462163	0.0320329	0.0285713	0.27904	0.21445	0.264269	0.271189	20	33	BCLAF1;BCLAF1	ZNF800
chr2	43947271	43947306	ENST00000260665	LRPPRC	-	protein_coding	CDS	20	47	0.0168054	0.0126146	0.0906007	0.319712	0.558632	0.0577581	0.0329857	0.0209954	0.000878286	0.226525	0.327935	0.0166148	20	36
chr2	43947307	43947334	ENST00000260665	LRPPRC	-	protein_coding	CDS	20	46	0.0177948	0.0463254	0.225763	0.49709	0.462666	0.173283	0.0312764	0.0233197	0.00793605	0.287316	0.409107	0.0258591	20	28	BCLAF1
chr2	43947335	43947370	ENST00000260665	LRPPRC	-	protein_coding	CDS	20	45	0.0154299	0.0354354	0.188235	0.357658	0.583298	0.271982	0.0352214	0.0283447	0.218123	0.2493	0.253067	0.910412	20	36	BCLAF1
chr2	43947731	43947774	ENST00000260665	LRPPRC	-	protein_coding	CDS	19	44	0.0134968	0.0259676	0.151874	0.498378	0.521294	0.253659	0.0269369	0.019923	0.000154611	0.273394	0.369972	0.173611	20	44	BCLAF1;G3BP1;BCLAF1
chr2	43948123	43948160	ENST00000260665	LRPPRC	-	protein_coding	CDS	18	43	0.0157271	1.82449e-05	0.000564696	0.594554	0.532207	0.258383	0.0322811	0.0233661	0.0128689	0.229466	0.350096	0.0643165	20	38	PRPF8;GRWD1;PPIG;BCLAF1;YBX3;PPIG;BCLAF1;LIN28B	PRPF8;YBX3;YBX3;LIN28B
chr2	43948163	43948194	ENST00000260665	LRPPRC	-	protein_coding	CDS	18	42	0.0121808	0.138189	0.442445	0.311701	0.64223	0.445226	0.0279807	0.0243987	0.124644	0.277601	0.335832	0.370392	20	32	YBX3;PPIG;BCLAF1;LIN28B;U2AF2;PPIG	YBX3;LIN28B;YBX3;GRWD1
chr2	43948198	43948446	ENST00000260665	LRPPRC	-	protein_coding	CDS	17;18	41	0.0165004	0.0807936	0.323267	0.550938	0.532268	0.354656	0.0332792	0.0264489	0.00632788	0.254247	0.309366	0.624889	20	37	U2AF2;PPIG;G3BP1;UCHL5;BCLAF1	DDX24;UCHL5;UCHL5
chr2	43948447	43948484	ENST00000260665	LRPPRC	-	protein_coding	CDS	17	40	0.0159126	0.042537	0.212888	0.459515	0.476144	0.425078	0.0358107	0.0235731	0.0643865	0.227147	0.325373	0.287536	20	38	G3BP1;BCLAF1	DDX24;UCHL5
chr2	43948485	43949616	ENST00000260665	LRPPRC	-	protein_coding	CDS	16;17	39	0.0143225	0.137254	0.440629	0.464485	0.614698	0.468286	0.0335731	0.0266097	0.123802	0.251039	0.323481	0.157089	20	49	G3BP1;BCLAF1;GRWD1;PPIG;PRPF8;SRSF1;GRWD1	DDX24;UCHL5;FXR2;AQR;FXR2;FXR1
chr2	43949617	43949659	ENST00000260665	LRPPRC	-	protein_coding	CDS	16	38	0.0142472	0.000661493	0.00967085	0.746156	0.55971	0.463217	0.0373727	0.0326833	0.329454	0.240744	0.231244	0.816412	20	43	PRPF8;SRSF1;GRWD1	FXR2;FXR1
chr2	43950574	43957402	ENST00000260665	LRPPRC	-	protein_coding	CDS	14;15	37	0.0112122	0.101603	0.371531	0.395794	0.680831	0.466467	0.0305927	0.0294244	0.751714	0.195564	0.26034	0.00945551	20	45	U2AF2;G3BP1	FXR1;FXR1;FXR2;EFTUD2
chr2	43957404	43957439	ENST00000260665	LRPPRC	-	protein_coding	CDS	14	36	0.0102073	0.232367	0.575762	0.67075	0.815361	0.713896	0.0281407	0.0205353	9.62513e-05	0.264437	0.405467	0.0257561	20	36	G3BP1;SF3A3;BCLAF1	FXR1;FXR2;EFTUD2;SF3B4
chr2	43957440	43960571	ENST00000260665	LRPPRC	-	protein_coding	CDS	13;14	35	0.0109589	0.267897	0.613937	0.671002	0.901458	0.753867	0.0310418	0.0318971	0.813808	0.291061	0.298241	0.883936	20	43	G3BP1;SF3A3;TIAL1;SF3B4;BCLAF1;G3BP1	FXR1;EFTUD2;SF3B4;EFTUD2;FXR1
chr2	43960572	43960618	ENST00000260665	LRPPRC	-	protein_coding	CDS	13	34	0.0109327	0.0179166	0.116858	0.774507	0.693229	0.605587	0.029107	0.0255878	0.137199	0.25542	0.308064	0.416285	20	47	BCLAF1;G3BP1	EFTUD2;FXR1;FXR1
chr2	43960622	43963611	ENST00000260665	LRPPRC	-	protein_coding	CDS	12;13	33	0.0109833	0.544742	0.768211	0.591161	0.638472	0.672932	0.0298769	0.0230685	0.143182	0.267827	0.297186	0.414507	20	37	BCLAF1;PRPF8;BCLAF1;BCLAF1;PRPF8	FXR1;PRPF8;FXR1
chr2	43963612	43963655	ENST00000260665	LRPPRC	-	protein_coding	CDS	12	32	0.0102542	0.0943378	0.355395	0.629505	0.794414	0.636572	0.031357	0.0318789	0.758589	0.241266	0.283206	0.38045	20	44	BCLAF1;PRPF8;BCLAF1;G3BP1	PRPF8;FXR1;GRWD1
chr2	43973608	43973646	ENST00000260665	LRPPRC	-	protein_coding	CDS	11	31	0.0146961	0.250683	0.596311	0.768835	0.573271	0.674043	0.0288235	0.0205581	0.0823351	0.435756	0.426006	0.820491	20	39	PRPF8;BCLAF1;PPIG;G3BP1;FXR2	AQR;FXR1
chr2	43973650	43973693	ENST00000260665	LRPPRC	-	protein_coding	CDS	11	30	0.0122278	0.0362099	0.19095	0.517956	0.595105	0.481645	0.0335181	0.0268405	0.102244	0.217551	0.297016	0.0248919	20	44	BCLAF1;PPIG;FXR2	FXR1
chr2	43973694	43973806	ENST00000260665	LRPPRC	-	protein_coding	CDS	10;11	29	0.0106032	0.03461	0.185117	0.730266	0.73526	0.627967	0.0260422	0.0210117	0.0229389	0.248821	0.38382	0.00128813	20	33	GRWD1;BCLAF1;PPIG;UCHL5	FXR1;DDX24
chr2	43973808	43973847	ENST00000260665	LRPPRC	-	protein_coding	CDS	10	28	0.0142697	0.0963037	0.359743	0.675373	0.857125	0.689133	0.0291557	0.020824	0.0277917	0.247476	0.48264	0.00218108	20	40	GRWD1;BCLAF1;PPIG;UCHL5	DDX24;FXR1
chr2	43973848	43973883	ENST00000260665	LRPPRC	-	protein_coding	CDS	10	27	0.0127465	0.00170892	0.0201143	0.546622	0.302958	-0.00269347	0.0330271	0.0266636	0.0102996	0.211449	0.18115	0.268946	20	36	GRWD1;BCLAF1;PPIG;UCHL5;BCLAF1;UCHL5	DDX24;FXR1;GRWD1;DDX24;FXR2
chr2	43973884	43974171	ENST00000260665	LRPPRC	-	protein_coding	CDS	9;10	26	0.013825	0.164296	0.484674	0.35861	0.501323	0.422639	0.0362909	0.028269	0.00141775	0.210186	0.284111	0.238799	20	39	BCLAF1;UCHL5;SDAD1;BCLAF1;FXR2;BCLAF1;BCLAF1	GRWD1;DDX24;FXR2;FXR2;DDX24
chr2	43974172	43974654	ENST00000260665	LRPPRC	-	protein_coding	CDS	8;9	25	0.0108257	0.8495	0.875749	0.620905	0.675777	0.732693	0.0343916	0.0365467	0.291046	0.212873	0.212977	0.998088	20	165	SDAD1;FXR2;BCLAF1;ZNF800;BCLAF1;BCLAF1;BCLAF1;BCLAF1;PRPF8;BCLAF1;BCLAF1	DDX24;GRWD1
chr2	43974655	43974701	ENST00000260665	LRPPRC	-	protein_coding	CDS	8	24	0.0135197	0.0317519	0.174482	0.43809	0.605285	0.418162	0.0296571	0.0238934	0.0321784	0.257687	0.322569	0.338494	20	47	BCLAF1	GRWD1;LIN28B
chr2	43974702	43974740	ENST00000260665	LRPPRC	-	protein_coding	CDS	8	23	0.0155695	3.3044e-05	0.000898502	0.72905	0.760613	0.434044	0.031415	0.0262313	0.00267094	0.303355	0.386755	0.114502	20	39	SRSF1;G3BP1;BCLAF1	GRWD1
chr2	43974742	43975139	ENST00000260665	LRPPRC	-	protein_coding	CDS	7;8	22	0.0147543	0.00135762	0.0169183	0.599966	0.690393	0.320553	0.0291588	0.0238112	0.0926513	0.276837	0.303519	0.664786	20	66	G3BP1;BCLAF1;BCLAF1;PPIG;G3BP1	AQR;LIN28B
chr2	43975140	43975173	ENST00000260665	LRPPRC	-	protein_coding	CDS	7	21	0.0160318	0.00148843	0.018105	0.62023	0.756358	0.479806	0.0367544	0.0301253	0.192394	0.204131	0.316838	0.064486	20	34	PPIG;G3BP1;BCLAF1;LIN28B	LIN28B
chr2	43975176	43975209	ENST00000260665	LRPPRC	-	protein_coding	CDS	7	20	0.00947861	0.263526	0.60975	0.841013	0.863366	0.852569	0.0315843	0.031506	0.96301	0.271576	0.389985	0.0471307	20	34	PPIG;G3BP1;BCLAF1;LIN28B	LIN28B
chr2	43975213	43976182	ENST00000260665	LRPPRC	-	protein_coding	CDS	6;7	19	0.0117985	0.381652	0.698939	0.858898	0.672105	0.754985	0.0323022	0.0246952	0.298813	0.272468	0.360909	0.12897	20	45	BCLAF1;BCLAF1	LIN28B;LIN28B
chr2	43976185	43976222	ENST00000260665	LRPPRC	-	protein_coding	CDS	6	18	0.00983112	0.181697	0.510706	0.427406	0.708725	0.550279	0.0246877	0.0196943	0.100187	0.232277	0.351679	0.0941768	20	38	BCLAF1;PPIG	LIN28B;DDX24
chr2	43976225	43977038	ENST00000260665	LRPPRC	-	protein_coding	CDS	5;6	17	0.0113315	0.334267	0.668349	0.501303	0.719842	0.661404	0.030398	0.0223664	0.0142155	0.23036	0.333291	0.0255673	20	50	PPIG;PRPF8;BCLAF1;BCLAF1	LIN28B;DDX24;DDX24;LIN28B;LIN28B;LIN28B;DDX24
chr2	43977040	43977170	ENST00000260665	LRPPRC	-	protein_coding	CDS	4;5	16	0.016207	0.449671	0.734273	0.31775	0.417178	0.297188	0.0353173	0.0302567	0.0242915	0.248326	0.261498	0.803592	20	29	BCLAF1;FXR2;BCLAF1	DDX24;GRWD1
chr2	43977171	43977204	ENST00000260665	LRPPRC	-	protein_coding	CDS	4	15	0.0144301	0.590412	0.781547	0.543424	0.250232	0.508137	0.0287889	0.0249152	0.162274	0.341656	0.34438	0.972122	20	34	FXR2;BCLAF1	GRWD1
chr2	43977205	43977237	ENST00000260665	LRPPRC	-	protein_coding	CDS	4	14	0.0150943	0.484929	0.748295	0.60298	0.356692	0.460244	0.0349198	0.0304856	0.286422	0.277746	0.272012	0.828586	20	33	FXR2;BCLAF1	GRWD1
chr2	43977238	43979835	ENST00000260665	LRPPRC	-	protein_coding	CDS	3;4	13	0.0130504	0.208996	0.547272	0.559025	0.506795	0.472516	0.0336656	0.0340617	0.906189	0.236145	0.213272	0.455764	20	49
chr2	43979838	43979873	ENST00000260665	LRPPRC	-	protein_coding	CDS	3	12	0.011669	0.451823	0.735162	0.815569	0.62767	0.808719	0.0347574	0.0280408	0.246033	0.253526	0.365919	0.0438065	20	36
chr2	43979875	43979919	ENST00000260665	LRPPRC	-	protein_coding	CDS	3	11	0.0105157	0.171863	0.496086	0.758938	0.748588	0.711175	0.0311939	0.0260852	0.0665461	0.319549	0.382153	0.246361	20	45	SUB1	FXR1;FXR2;FMR1
chr2	43979922	43982256	ENST00000260665	LRPPRC	-	protein_coding	CDS	2;3	10	0.0123152	0.000142101	0.00288002	0.749036	0.756613	0.597013	0.0307885	0.0251908	0.0877253	0.282985	0.318044	0.320722	20	46	SUB1;SUB1	FXR1;FXR2;FMR1;FMR1;FXR2;FXR1;FMR1
chr2	43982263	43982290	ENST00000260665	LRPPRC	-	protein_coding	CDS	2	9	0.0136697	0.0745153	0.307345	0.627578	0.513549	0.481481	0.0361902	0.0321422	0.432605	0.241713	0.226338	0.761721	20	28
chr2	43982294	43982340	ENST00000260665	LRPPRC	-	protein_coding	CDS	2	8	0.0125768	0.0244322	0.145468	0.690573	0.698822	0.56379	0.0326569	0.0307759	0.61361	0.258313	0.318195	0.190393	20	47
chr2	43982342	43982382	ENST00000260665	LRPPRC	-	protein_coding	CDS	2	7	0.0114474	0.615107	0.788292	0.653442	0.489601	0.756927	0.0322312	0.0243601	0.204864	0.276873	0.343222	0.290599	20	41
chr2	43982384	43982417	ENST00000260665	LRPPRC	-	protein_coding	CDS	2	6	0.00938048	0.0752779	0.309429	0.666929	0.671507	0.616324	0.0304588	0.029213	0.495373	0.21474	0.263992	0.0424974	20	34		FMR1;FXR2;YBX3
chr2	43982419	43995820	ENST00000260665	LRPPRC	-	protein_coding	CDS	1;2	5	0.00986972	0.0006261	0.00926245	0.887459	0.925572	0.786796	0.0258155	0.0210059	0.00501872	0.325864	0.445404	0.0557684	20	38	AQR;RPS3	FMR1;FXR2;YBX3;DDX3X;FXR2;YBX3;FMR1;FXR2;FXR2;FXR2
chr2	43995822	43995857	ENST00000260665	LRPPRC	-	protein_coding	CDS	1	4	0.0125558	0.0956874	0.358527	0.328961	0.846913	0.385614	0.030927	0.0240059	0.0659389	0.209505	0.327956	0.0970549	20	36	RPS3	DDX3X;FXR2;FMR1;YBX3;FXR2;DDX3X
chr2	43995858	43995891	ENST00000260665	LRPPRC	-	protein_coding	CDS	1	3	0.0113281	0.104508	0.377641	0.510393	0.656742	0.475205	0.0278249	0.0201523	0.0428551	0.198079	0.304748	0.0330803	20	34	DDX3X	FXR2;DDX3X;FXR2;FMR1;DDX3X
chr2	43995893	43995940	ENST00000260665	LRPPRC	-	protein_coding	CDS	1	2	0.0103508	0.24914	0.594572	0.61931	0.602303	0.487736	0.0274097	0.0217575	0.0107903	0.255372	0.240427	0.757535	20	48	DDX3X;NCBP2;DDX3X	FXR2;FMR1;DDX3X;FMR1;GEMIN5;FXR2;DDX3X
chr2	43995942	43995989	ENST00000260665	LRPPRC	-	protein_coding	5'UTR;CDS	1	1	0.0100981	0.36258	0.687104	0.396153	0.4627	0.429167	0.0234138	0.0212563	0.534838	0.279644	0.259726	0.535877	20	48	NCBP2;DDX3X	FMR1;GEMIN5;FXR2;DDX3X
chr2	44201651	44201697	ENST00000378551	PPM1B	+	protein_coding	CDS	2	1	0.0156349	0.310426	0.650487	0.611264	0.685001	0.536977	0.0248431	0.0210384	0.164037	0.323131	0.544698	0.0754764	20	47	BCLAF1
chr2	44201698	44201727	ENST00000378551	PPM1B	+	protein_coding	CDS	2	2	0.0147667	0.0925092	0.351233	0.591942	0.782325	0.55633	0.0307638	0.0302053	0.829866	0.318893	0.383719	0.0182975	20	30
chr2	44201728	44201764	ENST00000378551	PPM1B	+	protein_coding	CDS	2	3	0.014092	0.146575	0.456448	0.375072	0.81896	0.343367	0.0248425	0.0192803	0.00965181	0.269703	0.448651	0.00348658	20	37
chr2	44201766	44201813	ENST00000378551	PPM1B	+	protein_coding	CDS	2	4	0.0141518	0.391645	0.704552	0.544254	0.642707	0.676869	0.0335058	0.0301555	0.481135	0.261766	0.404943	0.00918048	20	48
chr2	44201816	44201852	ENST00000378551	PPM1B	+	protein_coding	CDS	2	5	0.0118608	0.333734	0.667937	0.840644	0.840849	0.847871	0.0318218	0.0233737	0.0545721	0.363118	0.495654	0.00119781	20	37
chr2	44201853	44201897	ENST00000378551	PPM1B	+	protein_coding	CDS	2	6	0.0139868	0.0612958	0.271514	0.648099	0.563545	0.54632	0.0291765	0.0196639	0.0433194	0.307934	0.46106	0.00108297	20	45
chr2	44201898	44201957	ENST00000378551	PPM1B	+	protein_coding	CDS	2	7	0.011768	0.311365	0.65133	0.567854	0.662656	0.564182	0.0313406	0.0284793	0.32666	0.275784	0.317963	0.146942	20	60
chr2	44201959	44202006	ENST00000378551	PPM1B	+	protein_coding	CDS	2	8	0.0135401	0.00468995	0.0434748	0.484067	0.511912	0.202889	0.0318353	0.0239559	0.116798	0.210674	0.268135	0.13094	20	48
chr2	44202007	44217986	ENST00000378551	PPM1B	+	protein_coding	CDS	2;3;4	9	0.014805	0.704646	0.811648	0.387527	0.247752	0.344151	0.0288957	0.0292073	0.937499	0.261403	0.290963	0.554789	20	177	U2AF2;PRPF8	U2AF2;SF3B4
chr2	44217988	44218030	ENST00000378551	PPM1B	+	protein_coding	CDS	4	10	0.0119893	0.319294	0.65729	0.709671	0.738586	0.743643	0.0346831	0.0322327	0.449867	0.308493	0.367938	0.428736	20	43		SF3B4;LIN28B
chr2	44218033	44218072	ENST00000378551	PPM1B	+	protein_coding	CDS	4	11	0.0146508	0.0159791	0.107647	0.780291	0.563192	0.518728	0.028163	0.0240708	0.245886	0.340199	0.420558	0.123553	20	40	LIN28B;BCLAF1	LIN28B
chr2	44218076	44218533	ENST00000378551	PPM1B	+	protein_coding	CDS	4;5	12	0.014137	0.305473	0.646355	0.706502	0.432358	0.490348	0.03631	0.032472	0.262062	0.258875	0.296356	0.228086	28	57	LIN28B;BCLAF1;BCLAF1	LIN28B
chr2	44323340	44323377	ENST00000541738	PREPL	-	protein_coding	CDS	11	17	0.0190474	0.409636	0.715005	-0.0062089	0.493289	0.196345	0.0364631	0.0299424	0.0901378	0.23985	0.306178	0.228756	24	38
chr2	44323381	44326725	ENST00000541738	PREPL	-	protein_coding	CDS	10;11	16	0.0137521	0.0202672	0.127783	0.417373	0.715349	0.379942	0.0289244	0.0237998	0.123423	0.223863	0.352928	0.0112329	20	45	PRPF8
chr2	44326727	44326779	ENST00000541738	PREPL	-	protein_coding	CDS	10	15	0.0145717	0.353766	0.681175	0.500443	0.668398	0.529327	0.0338592	0.0262023	0.0643541	0.272141	0.318926	0.280466	20	53	PRPF8
chr2	44326783	44328996	ENST00000541738	PREPL	-	protein_coding	CDS	9;10	14	0.0169948	0.326747	0.662435	0.51496	0.518294	0.445293	0.030572	0.0234825	0.0676631	0.272283	0.400258	0.010858	20	206	U2AF2;BCLAF1;BCLAF1	ZNF622
chr2	44329000	44329048	ENST00000541738	PREPL	-	protein_coding	CDS	9	13	0.0159759	0.527855	0.76304	0.374839	0.221658	0.333997	0.0348974	0.0327791	0.630365	0.268338	0.281118	0.650102	20	49	BCLAF1	ZNF622
chr2	44329049	44329080	ENST00000541738	PREPL	-	protein_coding	CDS	9	12	0.0164812	0.18467	0.514851	0.425533	0.356826	0.375374	0.0357041	0.0312904	0.20119	0.283491	0.26483	0.701899	20	32	BCLAF1	ZNF622
chr2	44329081	44332600	ENST00000541738	PREPL	-	protein_coding	CDS	8;9	11	0.0146846	0.563065	0.773409	0.449433	0.618867	0.616836	0.0331198	0.027068	0.167634	0.314191	0.436125	0.139585	20	174	BCLAF1	ZNF622
chr2	44332603	44332632	ENST00000541738	PREPL	-	protein_coding	CDS	8	10	0.0157164	0.207213	0.545066	0.552482	0.581445	0.38599	0.0327675	0.032328	0.831192	0.26453	0.326284	0.17742	20	30
chr2	44332633	44338373	ENST00000541738	PREPL	-	protein_coding	CDS	7;8	9	0.0117733	0.458358	0.737563	0.512141	0.256439	0.311353	0.0301413	0.0246057	0.089728	0.228277	0.243152	0.706571	20	47	BCLAF1
chr2	44338376	44338423	ENST00000541738	PREPL	-	protein_coding	CDS	7	8	0.0142206	0.0108457	0.0812031	0.623927	0.692122	0.467889	0.0308262	0.0239167	0.0201052	0.242143	0.382321	0.0292798	20	48	BCLAF1;BCLAF1
chr2	44338425	44338467	ENST00000541738	PREPL	-	protein_coding	CDS	7	7	0.0136452	0.723497	0.817806	0.630577	0.517034	0.698478	0.0350457	0.032763	0.657768	0.262983	0.299689	0.53478	20	43	BCLAF1
chr2	44338469	44342506	ENST00000541738	PREPL	-	protein_coding	CDS	5;7	6	0.0193211	0.309868	0.650003	0.282796	0.323612	0.255913	0.0360151	0.0272133	0.046579	0.275672	0.327017	0.312202	20	375	BCLAF1	PRPF8;ZNF622;BUD13;ZNF622
chr2	44342509	44342551	ENST00000541738	PREPL	-	protein_coding	CDS	5	5	0.0134821	0.0979733	0.363529	0.564226	0.618537	0.442913	0.0233389	0.0190096	0.300694	0.322853	0.447251	0.00496239	20	43		BUD13
chr2	44342552	44343787	ENST00000541738	PREPL	-	protein_coding	CDS	4;5	4	0.0189127	1.21817e-06	6.54063e-05	0.525369	0.512808	0.0563126	0.034156	0.0267144	0.101738	0.24942	0.34736	0.00152015	20	44		BUD13;BUD13
chr2	44343789	44343825	ENST00000541738	PREPL	-	protein_coding	CDS	4	3	0.0154451	0.272134	0.617741	0.385507	0.468376	0.29841	0.0331774	0.0267499	0.0485774	0.264532	0.316043	0.280916	20	37	BCLAF1	GRWD1
chr2	44343828	44343861	ENST00000541738	PREPL	-	protein_coding	CDS	4	2	0.0143458	0.614999	0.788243	0.388377	0.520524	0.500263	0.0332851	0.0320995	0.726255	0.224149	0.345554	0.0142291	20	34	BCLAF1	GRWD1
chr2	44343864	44343936	ENST00000541738	PREPL	-	protein_coding	CDS	4	1	0.0176352	0.104047	0.376761	0.391579	0.431625	0.280587	0.0261352	0.0254567	0.81614	0.355216	0.424975	0.13771	20	73	BCLAF1	GRWD1
chr2	45389481	45389525	ENST00000263736	SRBD1	-	protein_coding	CDS	21	6	0.0164874	0.202838	0.539398	0.506197	0.605957	0.443722	0.0259759	0.0251298	0.773613	0.424451	0.441682	0.728746	18	45
chr2	45389526	45389570	ENST00000263736	SRBD1	-	protein_coding	CDS	21	5	0.0179956	0.13606	0.438601	0.495548	0.813877	0.511031	0.0237122	0.0153231	0.00695218	0.420028	0.650743	0.0271135	20	45
chr2	45389571	45562704	ENST00000263736	SRBD1	-	protein_coding	CDS	10;21	4	0.0204985	0.0118772	0.0867197	0.252378	0.663417	0.08991	0.0291411	0.0230629	0.0920563	0.340841	0.420422	0.11824	20	1370	PRPF8;BCLAF1	UCHL5;PRPF8
chr2	45562705	45562747	ENST00000263736	SRBD1	-	protein_coding	CDS	10	3	0.0156722	0.66957	0.801877	0.481549	0.354785	0.527578	0.0232704	0.0211817	0.360111	0.476204	0.562856	0.0839118	20	43
chr2	45562748	45602020	ENST00000263736	SRBD1	-	protein_coding	CDS	3;10	2	0.02072	0.0819828	0.326062	0.32859	0.664282	0.35285	0.0275736	0.0271311	0.916972	0.302166	0.501754	0.00183746	20	1171	BCLAF1;BCLAF1;BCLAF1;BCLAF1;BCLAF1;BCLAF1;GRWD1;BCLAF1;BCLAF1;BCLAF1;BCLAF1;GRWD1;BCLAF1	UCHL5;ZNF622;DDX24;ZNF622;UCHL5;UCHL5
chr2	45602021	45602054	ENST00000263736	SRBD1	-	protein_coding	CDS	3	1	0.0183253	0.75757	0.830276	0.109188	0.379327	0.370891	0.0317526	0.0237307	0.0434862	0.312667	0.473257	0.00393571	20	34	GRWD1;BCLAF1	GRWD1
chr2	46542958	46543002	ENST00000238738	RHOQ	+	protein_coding	5'UTR	1	1	0.00905867	0.601963	0.784668	0.745832	0.623656	0.690379	0.0187164	0.0145634	0.119644	0.410896	0.566346	0.0243401	20	45
chr2	46543008	46543046	ENST00000238738	RHOQ	+	protein_coding	5'UTR	1	2	0.00665189	0.797881	0.847541	0.819987	0.756855	0.87571	0.0187133	0.0169598	0.456848	0.476528	0.505761	0.288181	20	39
chr2	46543047	46543096	ENST00000238738	RHOQ	+	protein_coding	CDS	1	3	0.00735829	0.827135	0.862488	0.659499	0.779789	0.832022	0.0255525	0.0215019	0.31151	0.356201	0.403989	0.107013	20	50
chr2	46543097	46543138	ENST00000238738	RHOQ	+	protein_coding	CDS	1	4	0.00768566	0.684253	0.806011	0.89433	0.88907	0.911902	0.0321666	0.0323535	0.936989	0.367386	0.383076	0.27272	20	42
chr2	46543139	46543175	ENST00000238738	RHOQ	+	protein_coding	CDS	1	5	0.00709767	0.241071	0.585749	0.774595	0.767275	0.740544	0.0175663	0.0166514	0.416366	0.385799	0.421922	0.276967	20	37
chr2	46543177	46543777	ENST00000238738	RHOQ	+	protein_coding	CDS	1;2	6	0.00654616	0.536491	0.765517	0.8463	0.782433	0.842178	0.0211275	0.0207826	0.905725	0.373855	0.394998	0.376757	20	36
chr2	46543778	46543811	ENST00000238738	RHOQ	+	protein_coding	CDS	2	7	0.00902086	0.888629	0.902333	0.842481	0.803469	0.830581	0.0302365	0.0267857	0.274315	0.335346	0.33742	0.933064	20	34
chr2	46576088	46576123	ENST00000238738	RHOQ	+	protein_coding	CDS	3	8	0.0112107	0.064779	0.280917	0.897987	0.774262	0.779506	0.0343486	0.0299194	0.0625181	0.28611	0.266203	0.506685	20	36
chr2	46576126	46576167	ENST00000238738	RHOQ	+	protein_coding	CDS	3	9	0.00592307	0.482572	0.747309	0.865648	0.820118	0.827275	0.0178956	0.0159549	0.292811	0.36544	0.439555	0.0326063	20	42
chr2	46576169	46576208	ENST00000238738	RHOQ	+	protein_coding	CDS	3	10	0.00631329	0.197672	0.532476	0.89004	0.910053	0.880199	0.02084	0.0184743	0.193326	0.362685	0.399275	0.101221	20	40
chr2	46576211	46576245	ENST00000238738	RHOQ	+	protein_coding	CDS	3	11	0.00962417	0.718464	0.816056	0.54086	0.695	0.636968	0.0305717	0.0312768	0.717726	0.220477	0.239013	0.51136	20	35
chr2	46576246	46576585	ENST00000238738	RHOQ	+	protein_coding	CDS	3;4	12	0.00825843	0.28686	0.630934	0.512019	0.510854	0.59667	0.0280036	0.027826	0.970184	0.192382	0.21486	0.532101	20	31
chr2	46576586	46576618	ENST00000238738	RHOQ	+	protein_coding	CDS	4	13	0.0133811	0.288673	0.632498	0.555705	0.719248	0.628719	0.0387916	0.0366122	0.709952	0.266246	0.25571	0.80848	20	33
chr2	46576619	46576652	ENST00000238738	RHOQ	+	protein_coding	CDS	4	14	0.0117793	0.497104	0.752669	0.562662	0.415125	0.501383	0.0359988	0.0329839	0.507373	0.206712	0.223323	0.721692	20	34
chr2	46576653	46580967	ENST00000238738	RHOQ	+	protein_coding	CDS	4;5	15	0.00698664	0.746907	0.82634	0.759749	0.491383	0.73274	0.0212084	0.0199575	0.350116	0.323874	0.342438	0.490747	20	44	U2AF2	BUD13;U2AF2
chr2	46580937	46580955	ENST00000281382	PIGF	-	protein_coding	3'UTR	6	15	0.00193611	0.37877	0.697093	0.0589425	0.324973	0.0738307	0.00119255	0.00150485	0.371477	0.655211	0.711145	0.532912	14	19	U2AF2	BUD13;U2AF2
chr2	46580958	46580991	ENST00000281382	PIGF	-	protein_coding	3'UTR	6	14	0.00168438	0.665794	0.800802	-0.0637126	0.113706	0.214263	0.00143907	0.00123697	0.533594	0.619576	0.667907	0.610967	20	34		BUD13
chr2	46580968	46581015	ENST00000238738	RHOQ	+	protein_coding	CDS	5	16	0.0101402	0.333114	0.667462	0.794136	0.88542	0.81927	0.0289034	0.0320519	0.248968	0.344737	0.359866	0.55244	20	48
chr2	46580993	46581048	ENST00000281382	PIGF	-	protein_coding	3'UTR	6	13	0.00341253	0.864865	0.885534	0.131296	0.0947636	0.355534	0.00339531	0.00320412	0.938205	0.653548	0.640621	0.826059	20	56
chr2	46581016	46581040	ENST00000238738	RHOQ	+	protein_coding	CDS	5	17	0.0104044	0.0724551	0.301868	0.823565	0.861918	0.746633	0.0273201	0.0279604	0.840685	0.314186	0.394468	0.00372627	20	25
chr2	46581041	46581083	ENST00000238738	RHOQ	+	protein_coding	CDS;3'UTR	5	18	0.00948657	0.720851	0.816957	0.701272	0.482193	0.777754	0.0321699	0.034276	0.722717	0.261548	0.225167	0.0717736	20	43
chr2	46581049	46581082	ENST00000281382	PIGF	-	protein_coding	3'UTR	6	12	0.00158915	0.853241	0.878138	0.0638662	-0.0991297	0.451407	0.00161021	0.00203244	0.290638	0.684104	0.604304	0.521293	20	34
chr2	46581084	46581129	ENST00000281382	PIGF	-	protein_coding	3'UTR	6	11	0.00340421	0.370295	0.692061	0.280672	0.582548	0.384563	0.00392427	0.00286838	0.598317	0.611406	0.683604	0.494916	20	46
chr2	46581085	46581119	ENST00000238738	RHOQ	+	protein_coding	3'UTR	5	19	0.0094182	0.791455	0.844662	0.643273	0.579366	0.777049	0.0264635	0.0274966	0.517426	0.319836	0.280683	0.575484	20	35
chr2	46581121	46581151	ENST00000238738	RHOQ	+	protein_coding	3'UTR	5	20	0.00939215	0.241094	0.58577	0.341078	0.548094	0.428672	0.0303681	0.0300836	0.908627	0.184936	0.210867	0.748342	20	31
chr2	46581134	46581176	ENST00000281382	PIGF	-	protein_coding	3'UTR	6	10	0.00285711	0.0353581	0.187956	0.140628	0.482094	0.0381114	0.00224277	0.00160639	0.335394	0.586218	0.699701	0.433025	20	43
chr2	46581152	46581186	ENST00000238738	RHOQ	+	protein_coding	3'UTR	5	21	0.00976385	0.521654	0.761197	0.598575	0.613007	0.61366	0.0248103	0.0257166	0.766044	0.271353	0.287057	0.745751	20	35
chr2	46581179	46581229	ENST00000281382	PIGF	-	protein_coding	3'UTR	6	9	0.00253233	0.287665	0.631675	0.293784	0.0292346	0.0270395	0.00182331	0.00194503	0.846042	0.652642	0.617867	0.753755	20	51
chr2	46581187	46581215	ENST00000238738	RHOQ	+	protein_coding	3'UTR	5	22	0.0130871	0.520826	0.760785	0.502252	0.352066	0.472317	0.0297809	0.0305716	0.748123	0.248817	0.270993	0.617493	20	29
chr2	46581216	46581258	ENST00000238738	RHOQ	+	protein_coding	3'UTR	5	23	0.0121062	0.18344	0.513091	0.119449	0.430134	0.235256	0.0291221	0.030173	0.69208	0.2039	0.234905	0.535123	20	43
chr2	46581231	46581269	ENST00000281382	PIGF	-	protein_coding	3'UTR	6	8	0.00211344	0.873334	0.891314	-0.177936	0.0212642	-0.0376137	0.00141219	0.00141068	0.99701	0.710865	0.677539	0.744227	20	39
chr2	46581260	46581291	ENST00000238738	RHOQ	+	protein_coding	3'UTR	5	24	0.011155	0.17881	0.506424	0.702584	0.494807	0.54423	0.0301389	0.0291951	0.784765	0.224167	0.258415	0.102937	20	32
chr2	46581272	46581316	ENST00000281382	PIGF	-	protein_coding	3'UTR	6	7	0.0036165	0.260393	0.60652	0.255506	-0.0267324	-0.0484908	0.00355392	0.00181001	0.295566	0.503442	0.638903	0.05683	20	45
chr2	46581293	46581327	ENST00000238738	RHOQ	+	protein_coding	3'UTR	5	25	0.0132178	0.549668	0.769732	0.113271	0.520212	0.284931	0.0312481	0.0330034	0.69992	0.222477	0.238555	0.752162	20	35
chr2	46581317	46581376	ENST00000281382	PIGF	-	protein_coding	3'UTR	6	6	0.00466915	0.618689	0.789282	0.121711	0.272109	0.253187	0.00474451	0.00456805	0.943609	0.492235	0.554246	0.0441563	20	60
chr2	46581328	46581372	ENST00000238738	RHOQ	+	protein_coding	3'UTR	5	26	0.0100509	0.0741218	0.306365	0.546654	0.608906	0.493063	0.0221171	0.0219383	0.929851	0.289789	0.282847	0.906429	20	45
chr2	46581374	46581409	ENST00000238738	RHOQ	+	protein_coding	3'UTR	5	27	0.00907688	0.177834	0.505118	0.707549	0.860133	0.772894	0.0209797	0.0198208	0.435334	0.339016	0.408698	0.43116	20	36
chr2	46581377	46581418	ENST00000281382	PIGF	-	protein_coding	3'UTR	6	5	0.00320092	0.485179	0.748364	0.722889	0.564322	0.697615	0.00429064	0.00437947	0.953296	0.436962	0.428962	0.902345	20	42
chr2	46581414	46581442	ENST00000238738	RHOQ	+	protein_coding	3'UTR	5	28	0.00832273	0.109035	0.387203	0.713159	0.661669	0.710277	0.0191652	0.0194292	0.926828	0.326683	0.328172	0.974229	20	29
chr2	46581424	46581471	ENST00000281382	PIGF	-	protein_coding	3'UTR	6	4	0.00447852	0.142178	0.449137	0.0363986	0.0266231	-0.0583076	0.00365996	0.00452468	0.454218	0.515781	0.489397	0.723564	20	48
chr2	46581444	46581475	ENST00000238738	RHOQ	+	protein_coding	3'UTR	5	29	0.0114824	0.132354	0.432097	0.615372	0.682483	0.605122	0.0284067	0.0253798	0.166954	0.260295	0.273632	0.776658	20	32
chr2	46581473	46581501	ENST00000281382	PIGF	-	protein_coding	CDS;3'UTR	6	3	0.0057243	0.607182	0.785948	0.134492	-0.140373	0.187416	0.00746145	0.00869861	0.797547	0.379251	0.362352	0.776275	20	29
chr2	46581476	46581531	ENST00000238738	RHOQ	+	protein_coding	3'UTR	5	30	0.0107849	0.436494	0.727823	0.156267	0.429548	0.217348	0.02575	0.0240149	0.328884	0.208417	0.243847	0.405145	20	56
chr2	46581503	46581541	ENST00000281382	PIGF	-	protein_coding	CDS	6	2	0.0051998	0.119656	0.408203	0.313954	0.427843	0.38065	0.008163	0.00676151	0.779903	0.380883	0.451764	0.188735	20	39
chr2	46581532	46581558	ENST00000238738	RHOQ	+	protein_coding	3'UTR	5	31	0.00941069	0.586304	0.780328	0.424925	0.103905	0.403689	0.019154	0.0187996	0.882608	0.285	0.294399	0.841516	20	27
chr2	46581545	46581589	ENST00000281382	PIGF	-	protein_coding	CDS	6	1	0.00818454	0.631263	0.792538	0.156707	0.0378959	0.11295	0.00964698	0.00742751	0.702834	0.405843	0.458481	0.300087	20	45
chr2	46581562	46581795	ENST00000238738	RHOQ	+	protein_coding	3'UTR	5	32	0.00896982	0.670269	0.80209	0.557268	0.543645	0.604644	0.0202454	0.0215459	0.713145	0.321417	0.355163	0.255282	20	234
chr2	46581799	46581839	ENST00000238738	RHOQ	+	protein_coding	3'UTR	5	33	0.0129347	0.110079	0.389387	0.664464	0.660271	0.628556	0.0274411	0.0292915	0.631485	0.31222	0.304714	0.898876	20	41
chr2	46581840	46581874	ENST00000238738	RHOQ	+	protein_coding	3'UTR	5	34	0.0107282	0.668337	0.80159	0.657015	0.630943	0.702891	0.0243228	0.0212347	0.479499	0.307689	0.38547	0.00304699	20	35
chr2	46581876	46581913	ENST00000238738	RHOQ	+	protein_coding	3'UTR	5	35	0.01325	0.246482	0.591822	0.30083	0.165047	0.0751884	0.0306907	0.0284328	0.59262	0.207362	0.212117	0.85499	20	38
chr2	46581914	46581967	ENST00000238738	RHOQ	+	protein_coding	3'UTR	5	36	0.0100193	0.546995	0.768985	0.471471	0.63958	0.660515	0.0242557	0.0228149	0.670777	0.352776	0.32389	0.52768	20	54
chr2	46581968	46582001	ENST00000238738	RHOQ	+	protein_coding	3'UTR	5	37	0.0134518	0.574709	0.776416	0.472021	0.436305	0.493496	0.0277699	0.0297919	0.683043	0.273015	0.27345	0.994537	20	34
chr2	46582002	46582042	ENST00000238738	RHOQ	+	protein_coding	3'UTR	5	38	0.011374	0.603631	0.785054	0.73151	0.546854	0.615056	0.0308891	0.0279142	0.606804	0.272346	0.293213	0.425942	20	41
chr2	46582043	46582079	ENST00000238738	RHOQ	+	protein_coding	3'UTR	5	39	0.00731811	0.819503	0.858193	0.823735	0.794666	0.855995	0.0247832	0.0234527	0.7966	0.435268	0.449592	0.610282	20	37
chr2	46582082	46582115	ENST00000238738	RHOQ	+	protein_coding	3'UTR	5	40	0.0108008	0.110721	0.390709	0.738061	0.574016	0.555452	0.0264108	0.0268828	0.89606	0.271001	0.305713	0.209967	20	34
chr2	46582117	46582147	ENST00000238738	RHOQ	+	protein_coding	3'UTR	5	41	0.010656	0.255201	0.601336	0.564102	0.817389	0.689539	0.0258825	0.0256856	0.96759	0.318034	0.371197	0.00629578	20	31
chr2	46582149	46582180	ENST00000238738	RHOQ	+	protein_coding	3'UTR	5	42	0.00790828	0.765478	0.833772	0.679576	0.669183	0.801488	0.0244119	0.0226937	0.483421	0.31542	0.341103	0.280025	20	32
chr2	46582182	46582214	ENST00000238738	RHOQ	+	protein_coding	3'UTR	5	43	0.00719127	0.645233	0.796263	0.823979	0.847325	0.880052	0.0184483	0.0170108	0.311881	0.50754	0.507919	0.975298	20	33
chr2	46582216	46582260	ENST00000238738	RHOQ	+	protein_coding	3'UTR	5	44	0.00528206	0.630123	0.792187	0.782068	0.907093	0.89524	0.0194761	0.0208071	0.44611	0.424618	0.401789	0.499789	20	45
chr2	46582261	46582293	ENST00000238738	RHOQ	+	protein_coding	3'UTR	5	45	0.00552123	0.627748	0.791684	0.887156	0.861663	0.884108	0.0155973	0.0141086	0.158188	0.560107	0.560339	0.995554	20	33
chr2	46582294	46582337	ENST00000238738	RHOQ	+	protein_coding	3'UTR	5	46	0.00472948	0.555614	0.771178	0.92357	0.830825	0.906924	0.0146045	0.0138294	0.741373	0.527602	0.530176	0.921025	20	44
chr2	46582344	46582385	ENST00000238738	RHOQ	+	protein_coding	3'UTR	5	47	0.00828839	0.795333	0.846361	0.710621	0.680526	0.727485	0.0267399	0.0274534	0.823003	0.254556	0.226823	0.504057	20	42
chr2	46582386	46582426	ENST00000238738	RHOQ	+	protein_coding	3'UTR	5	48	0.011556	0.275356	0.62063	0.274066	0.693409	0.400076	0.0225925	0.0206568	0.540138	0.276628	0.320096	0.536274	20	41
chr2	46582428	46582738	ENST00000238738	RHOQ	+	protein_coding	3'UTR	5	49	0.0116677	0.740981	0.824151	0.632929	0.324259	0.582811	0.0296151	0.0249895	0.223268	0.261925	0.260162	0.979656	20	311
chr2	46582739	46582770	ENST00000238738	RHOQ	+	protein_coding	3'UTR	5	50	0.0113632	0.698056	0.809753	0.402888	0.422624	0.519715	0.0277103	0.0275938	0.980958	0.250952	0.304797	0.0744182	20	32
chr2	46582773	46582825	ENST00000238738	RHOQ	+	protein_coding	3'UTR	5	51	0.00957974	0.907199	0.916619	0.472008	0.543449	0.645549	0.0265573	0.0271002	0.876207	0.283978	0.290321	0.895085	20	53
chr2	46582827	46582866	ENST00000238738	RHOQ	+	protein_coding	3'UTR	5	52	0.01262	0.644765	0.796166	0.756745	0.416745	0.591941	0.0274439	0.0261857	0.713414	0.349296	0.367345	0.264972	20	40
chr2	46582870	46582916	ENST00000238738	RHOQ	+	protein_coding	3'UTR	5	53	0.00995309	0.254683	0.600832	0.755882	0.559249	0.610834	0.0211583	0.0215652	0.854651	0.383335	0.366058	0.64861	20	47
chr2	46582917	46582951	ENST00000238738	RHOQ	+	protein_coding	3'UTR	5	54	0.012232	0.81919	0.858043	0.384136	0.330761	0.519122	0.0298676	0.0277802	0.692058	0.267637	0.293767	0.588587	18	35
chr2	46758519	46758559	ENST00000306503	SOCS5	+	protein_coding	5'UTR;CDS	2	1	0.0107761	0.54417	0.767989	0.453794	0.465557	0.471828	0.0285178	0.0283346	0.973422	0.26748	0.260884	0.688922	20	41
chr2	46758560	46759659	ENST00000306503	SOCS5	+	protein_coding	CDS	2	2	0.0107463	0.470887	0.742868	0.574347	0.495606	0.691427	0.0226172	0.0233164	0.856786	0.378798	0.451625	0.0302267	20	1100	BCLAF1
chr2	46759660	46759705	ENST00000306503	SOCS5	+	protein_coding	CDS	2	3	0.01238	0.182257	0.511417	0.682399	0.668025	0.624882	0.0264002	0.0241027	0.385203	0.365451	0.440763	0.101693	20	46
chr2	46759706	46759745	ENST00000306503	SOCS5	+	protein_coding	CDS	2	4	0.0122509	0.88864	0.90234	0.790932	0.771817	0.808153	0.0287185	0.0243678	0.180667	0.38982	0.469682	0.007358	20	40
chr2	46759746	46759787	ENST00000306503	SOCS5	+	protein_coding	CDS	2	5	0.0132916	0.00296631	0.0306319	0.759796	0.771624	0.598974	0.0277172	0.0248409	0.573866	0.295968	0.399999	0.0921234	20	42
chr2	46759788	46760804	ENST00000306503	SOCS5	+	protein_coding	CDS;3'UTR	2	6	0.0171934	0.700607	0.810558	0.00253513	0.131146	0.129759	0.0271932	0.026767	0.692659	0.270412	0.31984	0.379435	20	1017
chr2	46760807	46760848	ENST00000306503	SOCS5	+	protein_coding	3'UTR	2	7	0.0152531	0.0892324	0.343476	0.573261	0.528932	0.500391	0.0302721	0.0275759	0.449184	0.378519	0.404015	0.524931	20	42
chr2	46760851	46760916	ENST00000306503	SOCS5	+	protein_coding	3'UTR	2	8	0.0163108	0.983034	0.98344	0.152355	0.208342	0.302978	0.0307364	0.0281358	0.584093	0.306343	0.303553	0.941341	20	66
chr2	46760926	46760971	ENST00000306503	SOCS5	+	protein_coding	3'UTR	2	9	0.0148666	0.653136	0.798147	0.4909	0.378315	0.563838	0.0275107	0.0308576	0.20161	0.346746	0.357753	0.848167	21	46
chr2	46904982	46905010	ENST00000409207	MCFD2	-	protein_coding	3'UTR	4	20	0.00871972	0.688746	0.8073	0.871191	0.80931	0.86787	0.0328177	0.0328396	0.997384	0.32675	0.361561	0.372227	18	29	UPF1
chr2	46905013	46905070	ENST00000409207	MCFD2	-	protein_coding	3'UTR	4	19	0.0123756	0.510496	0.757538	0.765045	0.679887	0.691646	0.0294999	0.030527	0.762336	0.32001	0.357839	0.379114	20	58		UPF1
chr2	46905109	46905149	ENST00000409207	MCFD2	-	protein_coding	3'UTR	4	18	0.0133223	0.25852	0.604652	0.895546	0.927309	0.894033	0.033889	0.0344927	0.916194	0.333868	0.320418	0.851929	20	41
chr2	46905150	46905188	ENST00000409207	MCFD2	-	protein_coding	3'UTR	4	17	0.00911998	0.263835	0.610099	0.711277	0.706115	0.714604	0.0290547	0.0256792	0.218888	0.243203	0.267024	0.434843	20	39
chr2	46905190	46905235	ENST00000409207	MCFD2	-	protein_coding	3'UTR	4	16	0.00950626	0.606162	0.785752	0.657138	0.790476	0.749122	0.0308974	0.0318756	0.828785	0.233121	0.254188	0.519159	20	46	UPF1;AKAP1	UPF1
chr2	46905239	46905275	ENST00000409207	MCFD2	-	protein_coding	3'UTR	4	15	0.0066251	0.712692	0.813991	0.792134	0.858481	0.901524	0.0297714	0.028568	0.76921	0.308743	0.341115	0.24915	20	37	UPF1;AKAP1	UPF1
chr2	46905276	46905309	ENST00000409207	MCFD2	-	protein_coding	3'UTR	4	14	0.00756056	0.409121	0.714662	0.852124	0.788718	0.822238	0.0332861	0.0301058	0.409885	0.218977	0.244496	0.324343	20	34		UPF1
chr2	46905310	46905350	ENST00000409207	MCFD2	-	protein_coding	3'UTR	4	13	0.0087387	0.678216	0.804304	0.768101	0.728692	0.774397	0.0319686	0.0291977	0.380641	0.264737	0.276794	0.815882	20	41		UPF1
chr2	46905351	46905388	ENST00000409207	MCFD2	-	protein_coding	3'UTR	4	12	0.00636275	0.706054	0.812143	0.875031	0.862277	0.929617	0.0254864	0.0257621	0.883601	0.375101	0.43374	0.258424	20	38		UPF1
chr2	46905389	46905430	ENST00000409207	MCFD2	-	protein_coding	3'UTR	4	11	0.0131634	0.2108	0.549711	0.521717	0.773058	0.541898	0.0270239	0.0300786	0.384468	0.295863	0.304962	0.917536	20	42
chr2	46905431	46905517	ENST00000409207	MCFD2	-	protein_coding	CDS;3'UTR	4	10	0.0117775	0.661225	0.799996	0.693055	0.67897	0.779109	0.030703	0.0251852	0.276893	0.286212	0.338209	0.24365	20	87
chr2	46905518	46905563	ENST00000409207	MCFD2	-	protein_coding	CDS	4	9	0.015683	0.0103948	0.0786746	0.744371	0.496215	0.359306	0.0433047	0.0406292	0.63849	0.181237	0.219301	0.577279	20	46	SND1	SND1
chr2	46905567	46907823	ENST00000409207	MCFD2	-	protein_coding	CDS	3;4	8	0.0164755	0.000537694	0.00823467	0.656033	0.646816	0.50396	0.0354052	0.0230731	0.00386954	0.244302	0.346764	0.132519	20	42	SND1;SND1	SND1;SND1
chr2	46907824	46909040	ENST00000409207	MCFD2	-	protein_coding	CDS	2;3	7	0.0145823	0.000507476	0.0078715	0.753297	0.819215	0.589861	0.0357943	0.0269813	0.0834457	0.292129	0.364921	0.134007	20	164	SND1;GRWD1;SND1;PRPF8	SND1;SND1;DDX3X
chr2	46909041	46909073	ENST00000409207	MCFD2	-	protein_coding	CDS	2	6	0.0121433	0.0911134	0.347872	0.600133	0.791469	0.639486	0.0282075	0.0239296	0.286899	0.211398	0.394177	0.00166893	20	33	RPS3;DDX3X	DDX3X;DDX3X
chr2	46909076	46909110	ENST00000409207	MCFD2	-	protein_coding	CDS	2	5	0.012203	0.00210536	0.0235994	0.841157	0.880682	0.758443	0.0286977	0.01985	0.0126014	0.226638	0.440771	3.05298e-06	20	35	RPS3;DDX3X	DDX3X;GEMIN5
chr2	46909118	46909157	ENST00000409207	MCFD2	-	protein_coding	CDS	2	4	0.0158595	0.00015742	0.00311752	0.652202	0.668921	0.410134	0.0322375	0.0195194	0.0136321	0.265478	0.335148	0.0624612	20	40	RPS3;DDX3X;RPS3	DDX3X;GEMIN5;DDX3X
chr2	46909158	46941638	ENST00000409207	MCFD2	-	protein_coding	5'UTR;CDS	1;2	3	0.0101724	0.103672	0.375994	0.768024	0.805162	0.750203	0.0223318	0.0223024	0.990913	0.441599	0.404324	0.336579	20	87	DDX3X;RPS3;DDX3X	GEMIN5;DDX3X
chr2	46941639	46941678	ENST00000409207	MCFD2	-	protein_coding	5'UTR	1	2	0.0099851	0.752462	0.828227	0.0922088	-0.0295936	-0.0952737	0.00961195	0.00739696	0.284199	0.495088	0.565482	0.577906	20	40
chr2	46941679	46941725	ENST00000409207	MCFD2	-	protein_coding	5'UTR	1	1	0.00650112	0.528341	0.763197	0.423237	0.0567509	0.370397	0.00602218	0.00636154	0.897988	0.560411	0.550396	0.958786	20	47
chr2	47160189	47160215	ENST00000272298	CALM2	-	protein_coding	3'UTR	6	26	0.0120243	0.525176	0.762221	0.0351033	0.454968	0.352949	0.0302816	0.0331787	0.0997918	0.212301	0.186247	0.75193	11	27	FUBP3;TIA1;LARP4;DDX55;TIAL1	PUM2;TIA1;PABPC4;DDX6;ZC3H11A
chr2	47160217	47160251	ENST00000272298	CALM2	-	protein_coding	3'UTR	6	25	0.00691964	0.539446	0.766415	0.95335	0.937801	0.942647	0.0325466	0.0333969	0.826336	0.34837	0.314954	0.167226	20	35	FUBP3;TIA1;LARP4;DDX55;TIAL1	PUM2;TIA1;PABPC4;DDX6;ZC3H11A
chr2	47160252	47160301	ENST00000272298	CALM2	-	protein_coding	3'UTR	6	24	0.00705281	0.546484	0.768824	0.856856	0.872414	0.9181	0.030608	0.03236	0.672496	0.347612	0.31166	0.0979355	20	50	FUBP3;TIA1;LARP4;DDX55;TIAL1;FUBP3;TIAL1;SUB1;FUBP3	PUM2;TIA1;PABPC4;DDX6;ZC3H11A;LIN28B;NOLC1
chr2	47160302	47160349	ENST00000272298	CALM2	-	protein_coding	3'UTR	6	23	0.0053134	0.375565	0.695363	0.955949	0.95009	0.947479	0.028628	0.0292342	0.836782	0.394843	0.335971	0.00390971	20	48	TIAL1;SUB1;FUBP3;SUB1	LIN28B;NOLC1;NOLC1
chr2	47160356	47160389	ENST00000272298	CALM2	-	protein_coding	3'UTR	6	22	0.00529613	0.273655	0.61912	0.946249	0.910637	0.923511	0.0320858	0.0325514	0.854661	0.247545	0.223903	0.317011	20	34	SUB1;SUB1	NOLC1;NOLC1
chr2	47160390	47160445	ENST00000272298	CALM2	-	protein_coding	3'UTR	6	21	0.0041713	0.0546572	0.251754	0.958528	0.926642	0.918918	0.0253604	0.0260837	0.755771	0.296052	0.295695	0.977741	20	56	SUB1;TIA1;SUB1	NOLC1;PABPC4;ZC3H11A;IGF2BP1
chr2	47160446	47160500	ENST00000272298	CALM2	-	protein_coding	3'UTR	6	20	0.00469143	0.0813317	0.324553	0.887412	0.910313	0.8788	0.0269516	0.0263877	0.725021	0.242739	0.246086	0.756142	20	55	TIA1;SUB1	NOLC1;PABPC4;ZC3H11A;IGF2BP1;IGF2BP1
chr2	47160501	47160539	ENST00000272298	CALM2	-	protein_coding	3'UTR	6	19	0.00510701	0.167337	0.489336	0.954873	0.92561	0.928917	0.0258861	0.0237105	0.382765	0.30976	0.283024	0.25493	20	39	DDX55;FUBP3	ZC3H11A;IGF2BP1;PUM1;TIA1
chr2	47160540	47160585	ENST00000272298	CALM2	-	protein_coding	3'UTR	6	18	0.00669899	0.307489	0.64806	0.710128	0.744056	0.72806	0.0237085	0.0261753	0.219435	0.230907	0.200346	0.24985	20	46	DDX55;FUBP3;TIAL1;TIA1	IGF2BP1;PUM1;TIA1;PUM2;IGF2BP1;PUM1;PUM2;TIA1
chr2	47160586	47160625	ENST00000272298	CALM2	-	protein_coding	3'UTR	6	17	0.00767768	0.120243	0.409317	0.692899	0.698181	0.653831	0.0260191	0.0230828	0.138786	0.219121	0.259985	0.0850911	20	40	TIAL1;TIA1	IGF2BP1;PUM1;PUM2;TIA1
chr2	47160626	47160670	ENST00000272298	CALM2	-	protein_coding	3'UTR	6	16	0.00613593	0.0720728	0.30084	0.821302	0.768435	0.739261	0.0299785	0.0277928	0.657987	0.21457	0.206715	0.60052	20	45	TIAL1;TIA1;TIAL1	IGF2BP1;PUM1;PUM2;TIA1;PUM2;CPSF6;IGF2BP1;PUM2
chr2	47160672	47160705	ENST00000272298	CALM2	-	protein_coding	3'UTR	6	15	0.00588744	0.0236659	0.14236	0.91895	0.855414	0.820296	0.0191702	0.0146457	0.0720126	0.286231	0.303661	0.483132	20	34	TIAL1	CPSF6;IGF2BP1;PUM2
chr2	47160708	47160764	ENST00000272298	CALM2	-	protein_coding	3'UTR	6	14	0.00391609	0.205156	0.542354	0.88978	0.911324	0.920797	0.0284967	0.029107	0.797526	0.232009	0.226995	0.616833	20	57	TIAL1;BCLAF1;GRWD1;TRA2A;FUBP3	CPSF6;PUM2;CPSF6;UCHL5;GRWD1;ZNF622;APOBEC3C
chr2	47160765	47160797	ENST00000272298	CALM2	-	protein_coding	CDS;3'UTR	6	13	0.00654273	0.00184356	0.0213319	0.934318	0.95445	0.897084	0.028501	0.0240599	0.261319	0.18689	0.270176	0.0010514	20	33	BCLAF1;GRWD1;TRA2A;FUBP3;AQR;BCLAF1	PUM2;CPSF6;UCHL5;GRWD1;ZNF622;APOBEC3C;ZNF800;PUM1;LARP4
chr2	47160804	47161765	ENST00000272298	CALM2	-	protein_coding	CDS	5;6	12	0.00820033	5.10757e-07	3.31325e-05	0.854846	0.862144	0.397455	0.0366874	0.0326391	0.200496	0.131036	0.15086	0.355369	20	44	AQR;BCLAF1;PRPF8;TRA2A;GRWD1;G3BP1;BCLAF1;BCLAF1;BCLAF1	CPSF6;GRWD1;ZNF622;APOBEC3C;PUM1;LARP4;CPSF6;UCHL5;PUM1;ZNF622;GRWD1;ZNF800;PUM2;APOBEC3C;ZNF622;UCHL5;GRWD1;ZNF622;GRWD1;ZNF622
chr2	47161766	47161807	ENST00000272298	CALM2	-	protein_coding	CDS	5	11	0.00729232	2.89446e-05	0.000810303	0.854514	0.877299	0.691128	0.0377838	0.033335	0.20111	0.144796	0.168104	0.0939063	20	42	TRA2A;G3BP1;BCLAF1;BCLAF1;GRWD1	PUM1;PUM2;APOBEC3C;UCHL5;GRWD1;ZNF622;PUM1;ZNF622;UCHL5
chr2	47161808	47161845	ENST00000272298	CALM2	-	protein_coding	CDS	5	10	0.0116742	4.29852e-08	4.77313e-06	0.914617	0.863759	0.425069	0.0374111	0.0291248	0.0196035	0.222457	0.242074	0.579282	20	38	TRA2A;BCLAF1;GRWD1;GRWD1;BCLAF1	PUM1;ZNF622;UCHL5;ZNF622
chr2	47161847	47162319	ENST00000272298	CALM2	-	protein_coding	CDS	4;5	9	0.005291	0.113213	0.395603	0.804676	0.881416	0.818262	0.0327457	0.0312619	0.48376	0.184237	0.189842	0.757757	20	46	GRWD1;BCLAF1;BCLAF1;GRWD1;PRPF8;AQR;TRA2A;BCLAF1;GRWD1;FXR2;BCLAF1	PUM1;UCHL5;ZNF622;AQR;ZNF622
chr2	47162320	47162348	ENST00000272298	CALM2	-	protein_coding	CDS	4	8	0.00420361	0.454826	0.736235	0.939939	0.831603	0.891744	0.0327526	0.0332242	0.886602	0.197809	0.184886	0.71521	20	29	PRPF8;TRA2A;FXR2;BCLAF1
chr2	47162349	47162385	ENST00000272298	CALM2	-	protein_coding	CDS	4	7	0.00973787	0.000761809	0.0107988	0.815155	0.86564	0.729462	0.0399765	0.0320675	0.0988793	0.154984	0.253554	0.0139285	20	37	FXR2;BCLAF1;BCLAF1	LIN28B
chr2	47162389	47162557	ENST00000272298	CALM2	-	protein_coding	CDS	3;4	6	0.00748638	0.000164764	0.00323411	0.829022	0.740966	0.481204	0.037845	0.0348481	0.353742	0.119447	0.130247	0.614559	20	43	BCLAF1;PRPF8;GRWD1;BCLAF1	LIN28B;UCHL5;UCHL5
chr2	47162559	47162594	ENST00000272298	CALM2	-	protein_coding	CDS	3	5	0.00961221	3.50081e-06	0.000150982	0.934295	0.972275	0.811185	0.0374566	0.0328268	0.0564715	0.185283	0.28464	0.000182837	20	36	GRWD1;BCLAF1;GRWD1;BCLAF1	UCHL5
chr2	47162595	47162632	ENST00000272298	CALM2	-	protein_coding	CDS	3	4	0.00745372	0.00187339	0.0215988	0.926807	0.812073	0.597712	0.0341917	0.0314777	0.458194	0.181511	0.160338	0.31455	20	38	GRWD1;BCLAF1;GRWD1	UCHL5
chr2	47162633	47170742	ENST00000272298	CALM2	-	protein_coding	CDS	2;3	3	0.00754041	0.00273788	0.0288845	0.754839	0.901228	0.610363	0.0388563	0.0370409	0.686659	0.130963	0.179356	0.0278616	20	39	GRWD1;PRPF8;AQR;GRWD1	UCHL5;UCHL5;PRPF8;TARDBP;DDX3X;UCHL5
chr2	47170743	47176455	ENST00000272298	CALM2	-	protein_coding	5'UTR;CDS	1;2	2	0.0156299	8.44462e-06	0.000305382	0.983164	0.721239	0.00702797	0.0472082	0.0354738	0.00326574	0.229954	0.117943	0.000695224	20	37	PRPF8;AQR;GRWD1;PRPF8;AQR;GRWD1;GRWD1	TARDBP;DDX3X;ZNF622;GEMIN5;UCHL5;RPS3;DDX3X;EIF3G;DDX3X
chr2	47176459	47176511	ENST00000272298	CALM2	-	protein_coding	5'UTR	1	1	0.00654542	0.302962	0.644424	0.795652	0.926552	0.837771	0.0281413	0.0229176	0.0123509	0.211858	0.262981	0.131916	20	53	PRPF8;GRWD1	GEMIN5;UCHL5;RPS3;EIF3G;DDX3X;DDX3X
chr2	47335317	47335354	ENST00000418539	BCYRN1	+	scRNA	exon	1	1	0.000390063	0.759585	0.831168	0.995368	0.995483	0.999077	0.00373812	0.00353285	0.531647	0.852215	0.853501	0.816995	20	38
chr2	47335358	47335401	ENST00000418539	BCYRN1	+	scRNA	exon	1	2	0.001408	0.14622	0.455869	0.996208	0.996292	0.994386	0.0148302	0.0139138	0.314354	0.581504	0.586245	0.194976	20	44
chr2	47335402	47335437	ENST00000418539	BCYRN1	+	scRNA	exon	1	3	0.000825028	0.780842	0.839912	0.997381	0.990178	0.998299	0.0111905	0.010975	0.804097	0.798484	0.803028	0.415719	20	36
chr2	47335438	47335459	ENST00000418539	BCYRN1	+	scRNA	exon	1	4	0.00147433	0.748486	0.826709	0.984991	0.985493	0.993959	0.0195838	0.0192831	0.839063	0.47458	0.483545	0.279393	20	22
chr2	47335461	47335486	ENST00000418539	BCYRN1	+	scRNA	exon	1	5	0.0019588	0.0576447	0.260893	0.990892	0.994076	0.990862	0.0198225	0.0197986	0.974749	0.47795	0.480132	0.594333	20	26		LSM11;PABPC4
chr2	47335487	47335506	ENST00000418539	BCYRN1	+	scRNA	exon	1	6	0.002478	0.538773	0.766219	0.968806	0.971352	0.962194	0.01715	0.0178616	0.635621	0.542667	0.504012	0.155829	18	20		LSM11;PABPC4
chr2	47403166	47403208	ENST00000644092	MSH2	+	nonsense_mediated_decay	exon	1	1	0.0129051	0.00623947	0.0538434	0.607161	0.596598	0.52798	0.0350264	0.0326946	0.458055	0.25067	0.262332	0.866857	20	43	PRPF4	FMR1;FUS
chr2	47403211	47403261	ENST00000644092	MSH2	+	nonsense_mediated_decay	exon	1	2	0.0112379	0.181925	0.511015	0.75121	0.879466	0.809503	0.0299614	0.0223513	0.0267867	0.326765	0.404619	0.0918025	20	51	PRPF4;GRWD1;NCBP2	FMR1;FUS;RBM15;FMR1
chr2	47403262	47403294	ENST00000644092	MSH2	+	nonsense_mediated_decay	exon	1	3	0.0131183	0.000373603	0.00622405	0.772818	0.808778	0.613317	0.0311775	0.0226041	0.009495	0.247044	0.382363	0.000322724	20	33	GRWD1;NCBP2	FUS;RBM15;FMR1
chr2	47403296	47403337	ENST00000644092	MSH2	+	nonsense_mediated_decay	exon	1	4	0.0137423	0.000214344	0.00398092	0.663835	0.780551	0.47883	0.0300177	0.0241666	0.000144746	0.209625	0.367901	0.00109242	20	42	GRWD1;NCBP2	RBM15;FMR1;FMR1;FXR2
chr2	47403338	47403383	ENST00000644092	MSH2	+	nonsense_mediated_decay	exon	1	5	0.0127576	0.624284	0.790707	0.554422	0.687907	0.632276	0.0323327	0.0270998	0.201543	0.265231	0.387091	0.0843659	20	46	NCBP2	FMR1;FXR2
chr2	47403384	47408418	ENST00000644092	MSH2	+	nonsense_mediated_decay	exon	1;2	6	0.0152866	0.192414	0.525445	0.497071	0.428342	0.426466	0.0364866	0.0348335	0.677249	0.264512	0.231763	0.605411	20	37		FXR2
chr2	47408427	47408475	ENST00000644092	MSH2	+	nonsense_mediated_decay	exon	2	7	0.0122391	0.153396	0.467803	0.457461	0.239041	0.322324	0.0324809	0.029207	0.119789	0.224221	0.208808	0.564905	20	49
chr2	47408478	47408518	ENST00000644092	MSH2	+	nonsense_mediated_decay	exon	2	8	0.0142055	0.141742	0.448409	0.303042	0.212768	0.112653	0.0354763	0.0328665	0.495044	0.192105	0.198684	0.786097	20	41
chr2	47408521	47410180	ENST00000644092	MSH2	+	nonsense_mediated_decay	exon	2;3	9	0.0122973	0.703605	0.811298	0.258205	0.158306	0.43559	0.0324666	0.0327932	0.951526	0.185624	0.274218	0.270266	20	122	BCLAF1;EIF3D;EIF3H;BCLAF1
chr2	47410181	47410234	ENST00000644092	MSH2	+	nonsense_mediated_decay	exon	3	10	0.011176	0.59568	0.783034	0.660647	0.689153	0.699595	0.0301674	0.022594	0.00825999	0.292651	0.278984	0.819153	20	54	EIF3D;EIF3H;BCLAF1;RBM5;BCLAF1
chr2	47410235	47410274	ENST00000644092	MSH2	+	nonsense_mediated_decay	exon	3	11	0.0201768	0.000435563	0.00699398	0.666822	0.790468	0.380615	0.0383425	0.029443	0.0694752	0.261153	0.391755	0.0406696	20	40	EIF3D;RBM5;BCLAF1
chr2	47410275	47410313	ENST00000644092	MSH2	+	nonsense_mediated_decay	exon	3	12	0.0149193	0.00135419	0.0168825	0.81995	0.873543	0.65366	0.026577	0.0189427	0.0719162	0.260885	0.509312	0.00282362	20	39
chr2	47410314	47410355	ENST00000644092	MSH2	+	nonsense_mediated_decay	exon	3	13	0.0141826	0.408215	0.714321	0.62007	0.572446	0.575491	0.0348113	0.0262992	0.0862838	0.245735	0.321896	0.0765752	20	42	BCLAF1
chr2	47410361	47412435	ENST00000644092	MSH2	+	nonsense_mediated_decay	exon	3;4	14	0.0131755	0.093143	0.352746	0.498712	0.756211	0.418265	0.0336026	0.0277554	0.153343	0.215231	0.292951	0.164242	20	34
chr2	47412438	47412467	ENST00000644092	MSH2	+	nonsense_mediated_decay	exon	4	15	0.0103034	0.407841	0.714117	0.600626	0.709607	0.691427	0.0253695	0.0215239	0.0169842	0.341578	0.355186	0.710898	20	30
chr2	47412468	47412495	ENST00000644092	MSH2	+	nonsense_mediated_decay	exon	4	16	0.0145583	0.759282	0.830998	0.618982	0.491319	0.619894	0.0334744	0.0279454	0.225183	0.28914	0.340578	0.465822	20	28
chr2	47412504	47412543	ENST00000644092	MSH2	+	nonsense_mediated_decay	exon	4	17	0.0134238	0.0242278	0.144616	0.547322	0.641801	0.436583	0.0325734	0.0288799	0.0180751	0.281904	0.264927	0.792713	20	40	BCLAF1
chr2	47412544	47414295	ENST00000644092	MSH2	+	nonsense_mediated_decay	exon	4;5	18	0.0115468	0.186998	0.51809	0.488159	0.760856	0.578575	0.0282059	0.0206979	0.0437504	0.243093	0.355943	0.119936	20	44	BCLAF1;BCLAF1
chr2	47414296	47414337	ENST00000644092	MSH2	+	nonsense_mediated_decay	exon	5	19	0.0135586	0.395113	0.706617	0.594196	0.417515	0.579276	0.0310182	0.0327163	0.361833	0.288362	0.293144	0.936143	20	42
chr2	47414338	47414400	ENST00000644092	MSH2	+	nonsense_mediated_decay	exon	5	20	0.0141114	0.17922	0.506993	0.463556	0.545876	0.447933	0.0290148	0.0217039	0.00676456	0.290611	0.375423	0.0325767	20	63
chr2	47414404	47416327	ENST00000644092	MSH2	+	nonsense_mediated_decay	exon	5;6	21	0.0159785	0.588336	0.7809	0.387269	0.517823	0.33737	0.0288524	0.0236727	0.191022	0.254957	0.38598	0.0158701	20	47	GRWD1;BCLAF1;EIF3D	YBX3
chr2	47416329	47416364	ENST00000644092	MSH2	+	nonsense_mediated_decay	exon	6	22	0.0157099	0.0401946	0.204963	0.299691	0.372064	0.207237	0.0297805	0.0254442	0.0923829	0.237312	0.309385	0.240066	20	36	GRWD1;BCLAF1;EIF3D	YBX3
chr2	47416367	47416404	ENST00000644092	MSH2	+	nonsense_mediated_decay	exon	6	23	0.0194676	4.18525e-05	0.00108628	0.437865	0.608376	0.0342933	0.0350528	0.0266313	0.23728	0.213415	0.323457	0.0824946	20	38
chr2	47416408	47429759	ENST00000644092	MSH2	+	nonsense_mediated_decay	exon	6;7	24	0.0153035	0.101099	0.370507	0.47349	0.30141	0.247465	0.0332544	0.0295257	0.0535855	0.21045	0.291318	0.1852	20	40
chr2	47429766	47476461	ENST00000644092	MSH2	+	nonsense_mediated_decay	exon	7;13	25	0.0156916	0.55026	0.769916	0.295238	0.519281	0.329331	0.0264537	0.0221176	0.272376	0.35896	0.419299	0.464139	20	977	GRWD1;BCLAF1;BCLAF1;BCLAF1;BCLAF1;BCLAF1;BCLAF1;BCLAF1	YBX3;YBX3;YBX3;BUD13;FXR1;LIN28B
chr2	47476463	47476510	ENST00000644092	MSH2	+	nonsense_mediated_decay	exon	13	26	0.0143275	0.3275	0.662936	0.775331	0.632942	0.662684	0.0241107	0.0178069	0.12286	0.416401	0.591403	0.0306795	20	48	BCLAF1;LIN28B	LIN28B;FMR1;FXR2
chr2	47476513	47476554	ENST00000644092	MSH2	+	nonsense_mediated_decay	exon	13	27	0.0116581	0.724557	0.81826	0.554713	0.456085	0.626902	0.023123	0.0192331	0.239511	0.38119	0.416822	0.099795	20	42	LIN28B	LIN28B;FMR1;FXR2
chr2	47476555	47478289	ENST00000644092	MSH2	+	nonsense_mediated_decay	exon	13;14	28	0.0164212	0.70684	0.812404	0.0295165	-0.00504013	0.168379	0.0342362	0.0264783	0.0123326	0.238569	0.321217	0.381531	20	35		LIN28B
chr2	47478290	47478328	ENST00000644092	MSH2	+	nonsense_mediated_decay	exon	14	29	0.0188008	0.323363	0.659998	0.0888991	0.564282	0.294316	0.0393257	0.0327542	0.185746	0.239932	0.259684	0.553016	20	39		LIN28B;YBX3
chr2	47478329	47478374	ENST00000644092	MSH2	+	nonsense_mediated_decay	exon	14	30	0.0115136	0.0510661	0.240789	0.682728	0.731395	0.653457	0.0296563	0.0289281	0.789108	0.283249	0.348255	0.211021	20	46		LIN28B;YBX3
chr2	47478375	47478419	ENST00000644092	MSH2	+	nonsense_mediated_decay	exon	14	31	0.0129661	0.744769	0.825598	0.451298	0.749113	0.726632	0.0209029	0.0135824	0.0362406	0.395392	0.628403	0.0840374	20	45		YBX3
chr2	47478420	47478481	ENST00000644092	MSH2	+	nonsense_mediated_decay	exon	14	32	0.0139394	0.37268	0.693695	0.642443	0.779937	0.740313	0.027201	0.0220883	0.0409922	0.35274	0.562149	0.0596585	20	62		YBX3
chr2	47478484	47480700	ENST00000644092	MSH2	+	nonsense_mediated_decay	exon	14;15	33	0.0162923	0.498916	0.753254	0.323051	0.304375	0.396055	0.0332966	0.0371226	0.338577	0.268945	0.255413	0.782295	20	41		YBX3
chr2	47480705	47480750	ENST00000644092	MSH2	+	nonsense_mediated_decay	exon	15	34	0.0161892	0.0445451	0.219613	0.617291	0.471069	0.383281	0.0331755	0.029449	0.121519	0.268388	0.347444	0.0322252	20	46
chr2	47480752	47480806	ENST00000644092	MSH2	+	nonsense_mediated_decay	exon	15	35	0.0132395	0.118315	0.405643	0.623164	0.614955	0.599412	0.0342835	0.0306752	0.322267	0.236216	0.328579	0.0265052	27	55
chr2	47783153	47783197	ENST00000234420	MSH6	+	protein_coding	5'UTR	1	1	0.0126035	0.786692	0.842479	0.321671	0.424194	0.507189	0.0193437	0.0249146	0.0488297	0.364793	0.341383	0.600946	20	45	NCBP2	FXR2;FMR1;DDX3X
chr2	47783200	47783244	ENST00000234420	MSH6	+	protein_coding	5'UTR;CDS	1	2	0.0112726	0.361277	0.686177	0.76492	0.418026	0.514353	0.0242536	0.0195035	0.0207502	0.327733	0.349101	0.695149	20	45	NCBP2	FXR2;FMR1;DDX3X
chr2	47783246	47783277	ENST00000234420	MSH6	+	protein_coding	CDS	1	3	0.011459	0.487626	0.749303	0.362861	0.496115	0.502634	0.0318679	0.0271714	0.0478537	0.197669	0.281814	0.120075	20	32	NCBP2	FXR2;FMR1;DDX3X;PUM2
chr2	47783280	47783316	ENST00000234420	MSH6	+	protein_coding	CDS	1	4	0.0125404	0.905338	0.91513	0.473548	0.34909	0.467668	0.0279594	0.0242075	0.142546	0.289521	0.338457	0.269586	20	37	NCBP2	FXR2;DDX3X;PUM2;FXR2
chr2	47783317	47783353	ENST00000234420	MSH6	+	protein_coding	CDS	1	5	0.0103103	0.634155	0.793272	0.778003	0.730768	0.734756	0.0242899	0.017261	0.035316	0.38674	0.466081	0.107986	20	37	NCBP2;DDX3X;GRWD1	DDX3X;FXR2;FMR1
chr2	47783355	47783402	ENST00000234420	MSH6	+	protein_coding	CDS	1	6	0.0101447	0.0930276	0.352499	0.525955	0.658375	0.435569	0.0214206	0.0174473	0.146114	0.253151	0.359	0.00549897	20	48	DDX3X;GRWD1;G3BP1	FXR2;FMR1;FMR1
chr2	47783403	47783435	ENST00000234420	MSH6	+	protein_coding	CDS	1	7	0.00986389	0.412967	0.716661	0.610685	0.73757	0.681901	0.0223785	0.0152289	0.0436836	0.252321	0.413373	0.0197589	20	33	DDX3X;GRWD1;G3BP1	FXR2;FMR1
chr2	47783436	47783475	ENST00000234420	MSH6	+	protein_coding	CDS	1	8	0.0151918	0.0465843	0.226595	0.48393	0.614409	0.348399	0.0371078	0.0267541	0.0184873	0.187247	0.283443	0.0556798	20	40	G3BP1	FXR2;FMR1;FXR2
chr2	47783477	47790942	ENST00000234420	MSH6	+	protein_coding	CDS	1;2	9	0.00906008	0.416008	0.71822	0.585421	0.487983	0.628887	0.027342	0.0209953	0.00269729	0.210439	0.285367	0.0339144	20	33	G3BP1	FMR1;FXR2
chr2	47790945	47791001	ENST00000234420	MSH6	+	protein_coding	CDS	2	10	0.0115633	0.0977852	0.363043	0.606291	0.587025	0.503576	0.0286804	0.024536	0.353318	0.22596	0.286805	0.123028	20	57	G3BP1	FXR2
chr2	47791002	47795948	ENST00000234420	MSH6	+	protein_coding	CDS	2;3	11	0.0127898	0.629385	0.792157	0.379554	0.219841	0.515248	0.0333219	0.0273408	0.201001	0.233782	0.269087	0.487851	20	177	BCLAF1	FXR2;PUM2;IGF2BP2
chr2	47795949	47795982	ENST00000234420	MSH6	+	protein_coding	CDS	3	12	0.011945	0.106343	0.381525	0.724572	0.785659	0.703029	0.0309003	0.0214639	0.00653274	0.243817	0.364354	0.0968925	20	34
chr2	47795985	47796026	ENST00000234420	MSH6	+	protein_coding	CDS	3	13	0.0091798	0.131392	0.430352	0.749854	0.869081	0.750765	0.0361216	0.0328496	0.297653	0.193951	0.230596	0.311697	20	42	FXR2;GRWD1;BCLAF1;PRPF8;G3BP1	UCHL5
chr2	47796029	47796062	ENST00000234420	MSH6	+	protein_coding	CDS	3	14	0.0103552	0.323274	0.659953	0.768885	0.750343	0.742872	0.0369617	0.029678	0.119544	0.203097	0.280815	0.0238489	20	34	FXR2;GRWD1;BCLAF1;PRPF8;G3BP1	UCHL5;UCHL5
chr2	47798613	47798645	ENST00000234420	MSH6	+	protein_coding	CDS	4	15	0.00848289	0.309622	0.649818	0.564304	0.658341	0.634516	0.03754	0.0350357	0.561867	0.168432	0.187307	0.537923	20	33	AQR;TRA2A;FXR2;G3BP1;BCLAF1	GPKOW;U2AF2;UCHL5;ZNF622;XRCC6
chr2	47798646	47798683	ENST00000234420	MSH6	+	protein_coding	CDS	4	16	0.0100569	0.21623	0.556574	0.771877	0.813168	0.779871	0.035181	0.0309548	0.33308	0.253331	0.287605	0.492844	20	38	AQR;TRA2A;FXR2;G3BP1;BCLAF1	UCHL5;ZNF622;XRCC6;SRSF7
chr2	47798684	47798715	ENST00000234420	MSH6	+	protein_coding	CDS	4	17	0.0106361	0.0347021	0.185467	0.839252	0.935545	0.840666	0.0298739	0.0247428	0.108932	0.27981	0.43967	0.00913292	20	32	AQR;TRA2A;FXR2;G3BP1;BCLAF1	UCHL5;ZNF622;XRCC6;SRSF7
chr2	47798716	47798749	ENST00000234420	MSH6	+	protein_coding	CDS	4	18	0.00820257	0.193511	0.526954	0.772673	0.888972	0.759346	0.0262148	0.0249024	0.431581	0.30114	0.347288	0.139956	20	34	FXR2	UCHL5;UCHL5
chr2	47798753	47798795	ENST00000234420	MSH6	+	protein_coding	CDS	4	19	0.00842774	0.0264045	0.153678	0.747205	0.820473	0.72678	0.0344188	0.0321586	0.539282	0.21832	0.250114	0.504665	20	43	FXR2;G3BP1;HLTF	UCHL5;ZNF800;ZNF622;FXR2
chr2	47798798	47798846	ENST00000234420	MSH6	+	protein_coding	CDS	4	20	0.00821828	0.576015	0.776832	0.707614	0.681939	0.686574	0.0370843	0.0320864	0.240246	0.161555	0.143565	0.66285	20	49	FXR2;G3BP1;HLTF;BCLAF1	UCHL5;ZNF800;ZNF622;FXR2
chr2	47798847	47798881	ENST00000234420	MSH6	+	protein_coding	CDS	4	21	0.00941323	0.293869	0.636653	0.850335	0.75865	0.83368	0.0371065	0.0328645	0.236199	0.206288	0.287581	0.0931475	20	35	FXR2;G3BP1;HLTF;BCLAF1	UCHL5;ZNF800;ZNF622;FXR2
chr2	47798884	47798922	ENST00000234420	MSH6	+	protein_coding	CDS	4	22	0.00710278	0.0628051	0.275548	0.751563	0.777245	0.727829	0.0296309	0.0288969	0.792923	0.196946	0.228752	0.152904	20	39	G3BP1;BCLAF1;FXR2;G3BP1
chr2	47798923	47798952	ENST00000234420	MSH6	+	protein_coding	CDS	4	23	0.00942158	0.00116985	0.0150934	0.764989	0.813257	0.724291	0.0274698	0.0231791	0.255253	0.256688	0.385956	0.033019	20	30	FXR2;G3BP1;HLTF
chr2	47798953	47798980	ENST00000234420	MSH6	+	protein_coding	CDS	4	24	0.0112535	0.225327	0.567535	0.444609	0.624728	0.531009	0.036522	0.0283801	0.0846395	0.164308	0.228194	0.120726	20	28	FXR2;G3BP1;HLTF
chr2	47798981	47799015	ENST00000234420	MSH6	+	protein_coding	CDS	4	25	0.00881294	0.307536	0.648107	0.774781	0.747432	0.750733	0.0265369	0.0222341	0.0345193	0.291263	0.347453	0.279865	20	35	FXR2;G3BP1;BCLAF1	UCHL5
chr2	47799016	47799057	ENST00000234420	MSH6	+	protein_coding	CDS	4	26	0.00811142	0.146305	0.455988	0.826973	0.816169	0.772218	0.0252087	0.0234473	0.432175	0.282704	0.338846	0.00739483	20	42	BCLAF1
chr2	47799058	47799103	ENST00000234420	MSH6	+	protein_coding	CDS	4	27	0.00975207	0.0154868	0.105235	0.86374	0.822335	0.750168	0.0317505	0.0262574	0.0562866	0.277134	0.322576	0.082222	20	46	FXR2
chr2	47799104	47799140	ENST00000234420	MSH6	+	protein_coding	CDS	4	28	0.0079406	0.0110969	0.0825199	0.529747	0.526401	0.469335	0.0329895	0.0289794	0.233902	0.152594	0.171276	0.540709	20	37	FXR2	UCHL5;FXR2
chr2	47799143	47799179	ENST00000234420	MSH6	+	protein_coding	CDS	4	29	0.0124143	5.97479e-05	0.0014456	0.651232	0.642872	0.148489	0.0340076	0.0247802	0.0228417	0.144594	0.24678	0.00317283	20	37	FXR2;BCLAF1	FXR2
chr2	47799182	47799232	ENST00000234420	MSH6	+	protein_coding	CDS	4	30	0.00721066	0.00183311	0.0212471	0.831805	0.924604	0.776895	0.0225539	0.0167906	0.00236793	0.264072	0.430957	0.00126768	20	51	BCLAF1
chr2	47799233	47799281	ENST00000234420	MSH6	+	protein_coding	CDS	4	31	0.00774736	0.0128522	0.0918879	0.753725	0.899816	0.724432	0.0213899	0.01619	0.026208	0.300775	0.329037	0.607364	20	49
chr2	47799284	47799333	ENST00000234420	MSH6	+	protein_coding	CDS	4	32	0.013615	3.13872e-06	0.000138921	0.787864	0.776114	0.512463	0.0328258	0.0257162	0.0550755	0.241275	0.336192	0.0549576	20	50		FXR2
chr2	47799336	47799373	ENST00000234420	MSH6	+	protein_coding	CDS	4	33	0.0110773	0.288788	0.632567	0.791619	0.655603	0.69879	0.0310032	0.0254414	0.152883	0.252778	0.38137	0.12343	20	38		FXR2
chr2	47799377	47799465	ENST00000234420	MSH6	+	protein_coding	CDS	4	34	0.0136903	0.183571	0.513281	0.681742	0.73207	0.70152	0.0332639	0.0320706	0.748104	0.332079	0.376005	0.600996	20	89		FXR2
chr2	47799466	47799502	ENST00000234420	MSH6	+	protein_coding	CDS	4	35	0.0152214	0.000396409	0.00650754	0.675028	0.348542	0.113067	0.038814	0.0336927	0.12159	0.196431	0.192413	0.934855	20	37	BCLAF1	FMR1
chr2	47799504	47799548	ENST00000234420	MSH6	+	protein_coding	CDS	4	36	0.0111162	0.002162	0.0240794	0.850896	0.844086	0.758401	0.0301509	0.0259927	0.0587854	0.330873	0.387879	0.330512	20	45	BCLAF1	FMR1
chr2	47799550	47799589	ENST00000234420	MSH6	+	protein_coding	CDS	4	37	0.0124099	0.207157	0.545011	0.527216	0.817383	0.62274	0.0310889	0.0253036	0.0451872	0.225777	0.357621	0.00764409	20	40		FMR1
chr2	47799592	47799624	ENST00000234420	MSH6	+	protein_coding	CDS	4	38	0.0120597	0.315564	0.654627	0.522355	0.726489	0.570367	0.0266646	0.0240917	0.403236	0.237437	0.396874	0.00433586	20	33
chr2	47799626	47799681	ENST00000234420	MSH6	+	protein_coding	CDS	4	39	0.0141446	0.0356134	0.188837	0.735313	0.812563	0.643406	0.0323915	0.0203968	0.00111306	0.228896	0.373015	0.00923809	20	56
chr2	47799682	47799733	ENST00000234420	MSH6	+	protein_coding	CDS	4	40	0.0153267	0.0788256	0.318403	0.373654	0.584279	0.36222	0.0378454	0.0281072	0.0554173	0.197667	0.330951	0.0350118	20	52	HLTF	SND1
chr2	47799734	47799847	ENST00000234420	MSH6	+	protein_coding	CDS	4	41	0.0163102	0.245182	0.590412	0.331228	0.512199	0.281874	0.0338322	0.0257312	0.0116978	0.227049	0.323541	0.0314348	20	114	HLTF	SND1;FXR2
chr2	47799849	47799886	ENST00000234420	MSH6	+	protein_coding	CDS	4	42	0.012766	0.0128688	0.0919852	0.764741	0.639977	0.581483	0.029271	0.0210361	0.00615411	0.256199	0.393739	0.0251024	20	38		FXR2;FXR1
chr2	47799888	47799925	ENST00000234420	MSH6	+	protein_coding	CDS	4	43	0.0115807	0.2768	0.621814	0.707115	0.575593	0.605347	0.0332021	0.0278384	0.127614	0.217038	0.255272	0.474689	20	38		FXR1
chr2	47799929	47799977	ENST00000234420	MSH6	+	protein_coding	CDS	4	44	0.0101675	0.10785	0.384581	0.804701	0.848953	0.803311	0.0279897	0.021002	0.0158439	0.323574	0.457518	0.0077541	20	49	G3BP1	FXR1
chr2	47799980	47800022	ENST00000234420	MSH6	+	protein_coding	CDS	4	45	0.0120149	0.00617483	0.0534297	0.501011	0.498427	0.360456	0.0306541	0.0282419	0.417564	0.192247	0.258558	0.160226	20	43	G3BP1	FXR1
chr2	47800023	47800065	ENST00000234420	MSH6	+	protein_coding	CDS	4	46	0.00990983	0.480087	0.746297	0.585841	0.707445	0.590652	0.0218893	0.0162554	0.00338983	0.33888	0.426729	0.0454384	20	43	G3BP1
chr2	47800066	47800111	ENST00000234420	MSH6	+	protein_coding	CDS	4	47	0.0155375	0.128884	0.425631	0.482545	0.597781	0.405478	0.0334126	0.0280398	0.070913	0.265612	0.310243	0.266906	20	46
chr2	47800114	47800146	ENST00000234420	MSH6	+	protein_coding	CDS	4	48	0.0149501	0.147765	0.4585	0.419602	0.290858	0.322727	0.0284678	0.0238067	0.242119	0.288352	0.287186	0.978077	20	33
chr2	47800148	47800180	ENST00000234420	MSH6	+	protein_coding	CDS	4	49	0.0115662	0.608905	0.786586	0.564571	0.781624	0.710775	0.0292655	0.0227305	0.0656762	0.291714	0.404046	0.0282433	20	33
chr2	47800186	47800226	ENST00000234420	MSH6	+	protein_coding	CDS	4	50	0.0140342	0.273411	0.618932	0.672613	0.708206	0.724019	0.0296369	0.0220663	0.0448191	0.328088	0.503512	0.0182999	20	41		YBX3
chr2	47800230	47800262	ENST00000234420	MSH6	+	protein_coding	CDS	4	51	0.012152	0.677389	0.804168	0.603678	0.717161	0.676866	0.0302165	0.0260871	0.193581	0.332338	0.340158	0.780243	20	33		YBX3
chr2	47800264	47800307	ENST00000234420	MSH6	+	protein_coding	CDS	4	52	0.0114393	0.304045	0.645266	0.706091	0.606601	0.630404	0.0283302	0.0249406	0.244453	0.256688	0.350108	0.157797	20	44
chr2	47800309	47800348	ENST00000234420	MSH6	+	protein_coding	CDS	4	53	0.0151364	0.0409086	0.207255	0.545912	0.664667	0.435843	0.0319734	0.0255815	0.150654	0.255972	0.359927	0.0217833	20	40	GRWD1	YBX3
chr2	47800349	47800391	ENST00000234420	MSH6	+	protein_coding	CDS	4	54	0.0129317	0.0022637	0.0249456	0.651484	0.592166	0.420199	0.0304613	0.0265738	0.179388	0.298524	0.329463	0.603138	20	43	GRWD1	YBX3
chr2	47800392	47800426	ENST00000234420	MSH6	+	protein_coding	CDS	4	55	0.0145354	0.590196	0.781467	0.54967	0.772832	0.675915	0.0247533	0.016675	0.0318051	0.301594	0.584615	0.000100897	20	35	GRWD1	YBX3
chr2	47800429	47800463	ENST00000234420	MSH6	+	protein_coding	CDS	4	56	0.0184103	0.00184084	0.0213135	0.484103	0.631093	0.219756	0.0370001	0.0265555	0.137974	0.261934	0.33242	0.18311	20	35
chr2	47800472	47800499	ENST00000234420	MSH6	+	protein_coding	CDS	4	57	0.0138019	0.137428	0.441015	0.430073	0.196506	0.244879	0.0258767	0.018762	0.00557289	0.237191	0.329724	0.173726	20	28
chr2	47800500	47800553	ENST00000234420	MSH6	+	protein_coding	CDS	4	58	0.0205031	0.000572601	0.00864305	0.763141	0.916116	0.602335	0.0294374	0.030844	0.629901	0.295614	0.381059	0.0755132	20	54
chr2	47800558	47800603	ENST00000234420	MSH6	+	protein_coding	CDS	4	59	0.011355	0.700447	0.810491	0.636413	0.456311	0.61295	0.0249679	0.0248698	0.983369	0.305051	0.290002	0.76882	20	46	BCLAF1	PUM2
chr2	47800605	47800648	ENST00000234420	MSH6	+	protein_coding	CDS	4	60	0.0125115	0.0353453	0.187921	0.667981	0.402335	0.370785	0.0300237	0.0255159	0.073795	0.22372	0.273338	0.305275	20	44	BCLAF1;HLTF	PUM2
chr2	47800649	47800680	ENST00000234420	MSH6	+	protein_coding	CDS	4	61	0.00959634	0.0391983	0.201499	0.601328	0.607694	0.557059	0.0252698	0.0208015	0.196546	0.249306	0.307587	0.2413	20	32	BCLAF1;HLTF
chr2	47800684	47800728	ENST00000234420	MSH6	+	protein_coding	CDS	4	62	0.0116284	0.0623648	0.274466	0.748302	0.749393	0.726804	0.0363029	0.0287841	0.113992	0.235288	0.32204	0.02959	20	45	BCLAF1	FXR2
chr2	47800733	47800766	ENST00000234420	MSH6	+	protein_coding	CDS	4	63	0.0121451	0.112623	0.394541	0.775077	0.745557	0.671814	0.0320407	0.0272449	0.213668	0.333126	0.383723	0.16364	20	34	BCLAF1	FXR2
chr2	47800768	47800802	ENST00000234420	MSH6	+	protein_coding	CDS	4	64	0.010803	0.0162996	0.109248	0.518775	0.587189	0.43842	0.0305281	0.0238915	0.0691284	0.22441	0.241982	0.115526	20	35	FXR2;G3BP1	FXR2;FXR1
chr2	47800804	47800836	ENST00000234420	MSH6	+	protein_coding	CDS	4	65	0.0133344	0.103872	0.376417	0.793624	0.45616	0.522497	0.0334156	0.0271391	0.024481	0.222162	0.300654	0.0717703	20	33	FXR2;G3BP1	FXR2;FXR1
chr2	47800837	47800866	ENST00000234420	MSH6	+	protein_coding	CDS	4	66	0.0112482	0.0813598	0.324617	0.731489	0.488862	0.467596	0.0374159	0.0304197	0.136686	0.179637	0.204697	0.313556	20	30	FXR2;G3BP1	FXR1
chr2	47800867	47800916	ENST00000234420	MSH6	+	protein_coding	CDS	4	67	0.0130012	0.00647501	0.0553196	0.523544	0.632652	0.401585	0.0362424	0.0273667	0.0025025	0.208846	0.235774	0.421954	20	50	FXR2;G3BP1	YBX3
chr2	47800918	47800954	ENST00000234420	MSH6	+	protein_coding	CDS	4	68	0.0102532	0.0796111	0.320396	0.665066	0.812612	0.67389	0.030283	0.0251295	0.161087	0.229752	0.319287	0.00682233	20	37	G3BP1	YBX3;YBX3;YBX3
chr2	47800955	47800985	ENST00000234420	MSH6	+	protein_coding	CDS	4	69	0.00931647	0.287173	0.63118	0.426424	0.555577	0.464772	0.0321769	0.0285942	0.189687	0.18275	0.206341	0.488693	20	31	G3BP1	YBX3
chr2	47800989	47801020	ENST00000234420	MSH6	+	protein_coding	CDS	4	70	0.00925868	0.110426	0.390059	0.700171	0.454841	0.563953	0.0323185	0.0277618	0.184575	0.187376	0.207989	0.564037	20	32	G3BP1
chr2	47801021	47801060	ENST00000234420	MSH6	+	protein_coding	CDS	4	71	0.0114646	0.307375	0.647935	0.707857	0.518108	0.59007	0.0351031	0.0302299	0.109151	0.197738	0.221446	0.670437	20	40	BCLAF1	FXR2
chr2	47801064	47801107	ENST00000234420	MSH6	+	protein_coding	CDS	4	72	0.012782	0.0615701	0.272273	0.683779	0.858768	0.705461	0.0318219	0.0270318	0.0176558	0.232573	0.441311	0.0269838	20	44	BCLAF1	FXR2
chr2	47801108	47801148	ENST00000234420	MSH6	+	protein_coding	CDS	4	73	0.0105619	0.00330239	0.0332565	0.676707	0.841836	0.527904	0.0304555	0.024975	0.0330936	0.259253	0.369548	0.00231913	20	41	BCLAF1	FXR2
chr2	47803420	47803476	ENST00000234420	MSH6	+	protein_coding	CDS	5	74	0.00979843	0.0021188	0.0237115	0.833832	0.861944	0.717713	0.0325938	0.0263983	0.0653174	0.209476	0.285634	0.00102147	20	57		LIN28B;FXR2;FXR1;FXR1
chr2	47803477	47803511	ENST00000234420	MSH6	+	protein_coding	CDS	5	75	0.00808222	0.00229224	0.025191	0.835372	0.811757	0.721741	0.0224405	0.0169927	0.0811764	0.293995	0.353308	0.0288986	20	35		LIN28B;FXR2;FXR1
chr2	47803514	47803548	ENST00000234420	MSH6	+	protein_coding	CDS	5	76	0.0117828	0.152956	0.467112	0.865683	0.695813	0.716529	0.0336537	0.0309176	0.507632	0.297786	0.321587	0.592036	20	35		LIN28B;FXR2;FXR1;FXR1
chr2	47803549	47803600	ENST00000234420	MSH6	+	protein_coding	CDS	5	77	0.0110957	0.211316	0.550384	0.300403	0.562718	0.448698	0.0332636	0.0287986	0.33301	0.192442	0.222061	0.413222	20	52	BCLAF1;FXR2	FXR2;FXR1;FXR2
chr2	47803603	47803645	ENST00000234420	MSH6	+	protein_coding	CDS	5	78	0.0123595	0.970256	0.971259	0.435907	0.393687	0.540068	0.0321704	0.0274727	0.2311	0.249135	0.281619	0.475967	20	43	BCLAF1;FXR2;G3BP1;BCLAF1	FXR1;FXR2
chr2	47803649	47806576	ENST00000234420	MSH6	+	protein_coding	CDS	5;9	79	0.0147321	0.0292281	0.164797	0.3915	0.573597	0.279954	0.0315647	0.0256357	0.0427651	0.24291	0.356054	0.112652	20	525	FXR2;G3BP1;BCLAF1;FXR2;G3BP1;BCLAF1;G3BP1;BCLAF1;G3BP1;G3BP1;BCLAF1	FMR1;FMR1;FXR2;FXR1;AQR;FXR1
chr2	47806577	47806610	ENST00000234420	MSH6	+	protein_coding	CDS	9	80	0.0133518	0.453827	0.735896	0.637556	0.524546	0.717298	0.0347662	0.03426	0.920828	0.305401	0.31705	0.874287	20	34
chr2	47806611	47806650	ENST00000234420	MSH6	+	protein_coding	CDS	9	81	0.0128207	0.823663	0.86048	0.393849	0.129354	0.425293	0.041922	0.0372417	0.328431	0.190549	0.17117	0.691067	20	40	BCLAF1	LIN28B
chr2	47806781	47806827	ENST00000234420	MSH6	+	protein_coding	CDS	10	82	0.0114106	0.383867	0.70021	0.550336	0.571782	0.542359	0.0301391	0.0250794	0.0978573	0.180426	0.301202	0.0170172	20	47	BCLAF1	LIN28B
chr2	47806828	47806870	ENST00000234420	MSH6	+	protein_coding	CDS;3'UTR	10	83	0.0126268	0.205477	0.542909	0.708472	0.47005	0.566808	0.0379282	0.0334235	0.103029	0.218038	0.269031	0.283055	22	43	BCLAF1;BCLAF1	LIN28B
chr2	47808209	47808236	ENST00000402508	FBXO11	-	protein_coding	CDS	23	14	0.0118421	0.382559	0.699291	0.22005	0.529446	0.334455	0.0259447	0.021238	0.426382	0.307061	0.411384	0.320533	13	28		SF3B4
chr2	47808241	47823161	ENST00000402508	FBXO11	-	protein_coding	CDS	12;22;23	13	0.0172769	0.839351	0.869632	0.395401	0.295409	0.467497	0.0365519	0.0348082	0.562747	0.249891	0.31726	0.340942	20	1064	BCLAF1;BCLAF1;BCLAF1;BCLAF1;BCLAF1;BCLAF1;BCLAF1;BCLAF1;PRPF8;AQR;AQR;PRPF8;BCLAF1;BCLAF1;PPIG;GRWD1;BCLAF1;AQR;BCLAF1;PRPF8;BCLAF1;BCLAF1	SF3B4;AQR;ZNF622;XRCC6;ZNF622;ZNF622
chr2	47823162	47823202	ENST00000402508	FBXO11	-	protein_coding	CDS	12	12	0.0138057	0.389289	0.703401	0.723936	0.823106	0.755678	0.0325959	0.027408	0.300504	0.324359	0.435988	0.263276	20	41	BCLAF1
chr2	47823203	47823242	ENST00000402508	FBXO11	-	protein_coding	CDS	12	11	0.0118346	0.4654	0.740275	0.790126	0.773454	0.82646	0.0292354	0.0262475	0.501734	0.26843	0.381787	0.00765428	20	40	BCLAF1
chr2	47823244	47823287	ENST00000402508	FBXO11	-	protein_coding	CDS	12	10	0.0124056	0.475285	0.744183	0.718162	0.589787	0.677084	0.0313091	0.0242291	0.028973	0.291681	0.383499	0.0372918	20	44	BCLAF1
chr2	47823288	47823322	ENST00000402508	FBXO11	-	protein_coding	CDS	12	9	0.00726938	0.848288	0.875066	0.676062	0.738078	0.842965	0.0189769	0.018865	0.943931	0.445747	0.505348	0.0945726	20	35	BCLAF1
chr2	47823324	47832351	ENST00000402508	FBXO11	-	protein_coding	CDS	11;12	8	0.0169062	0.822435	0.859817	0.27019	0.386549	0.280556	0.037079	0.0353849	0.516411	0.250634	0.291509	0.17108	20	40	BCLAF1;BCLAF1	ZNF622
chr2	47832352	47835931	ENST00000402508	FBXO11	-	protein_coding	CDS	5;11	7	0.0156315	0.279975	0.624934	0.379773	0.416541	0.375924	0.0258972	0.0161793	0.0523762	0.312626	0.46541	0.00688503	20	738	BCLAF1;BCLAF1;BCLAF1;BCLAF1;BCLAF1;BCLAF1;BCLAF1;BCLAF1;BCLAF1;BCLAF1;BCLAF1;BCLAF1	DDX24;PRPF8;ZNF622;UCHL5;ZNF622;ZNF622;EFTUD2;LIN28B;SF3B4;ZNF622;BUD13;BUD13
chr2	47835932	47835965	ENST00000402508	FBXO11	-	protein_coding	CDS	5	6	0.0151984	0.677185	0.804157	0.406322	0.337441	0.371628	0.0247209	0.0184898	0.0771726	0.37224	0.469877	0.0622427	20	34
chr2	47835967	47838868	ENST00000402508	FBXO11	-	protein_coding	CDS	4;5	5	0.0140666	0.879949	0.896036	0.527611	0.250312	0.52164	0.0285923	0.0248515	0.445322	0.280387	0.394682	0.0237614	20	45		BUD13;GPKOW;PRPF8;EFTUD2
chr2	47838869	47838912	ENST00000402508	FBXO11	-	protein_coding	CDS	4	4	0.0219471	0.109224	0.387578	0.501658	0.256265	0.143619	0.0362603	0.0349866	0.842282	0.260273	0.341726	0.293015	20	44	BCLAF1	EFTUD2;ZNF622;GRWD1
chr2	47838914	47838960	ENST00000402508	FBXO11	-	protein_coding	CDS	4	3	0.0142866	0.441976	0.730472	0.526584	0.761784	0.597912	0.0293394	0.0242276	0.100449	0.3285	0.369796	0.261494	20	47	BCLAF1;BCLAF1	ZNF622;GRWD1;ZNF622
chr2	47838961	47838997	ENST00000402508	FBXO11	-	protein_coding	CDS	4	2	0.0149933	0.288415	0.632172	0.461813	0.506812	0.501892	0.0271225	0.0257829	0.362342	0.368381	0.337323	0.553321	20	37	BCLAF1	GRWD1;ZNF622;ZNF622
chr2	47838998	47839442	ENST00000402508	FBXO11	-	protein_coding	CDS	3;4	1	0.0146279	0.593683	0.782252	0.111699	0.526583	0.348784	0.0243849	0.0233613	0.48651	0.356261	0.354909	0.971159	20	30	BCLAF1;GRWD1;PPIG;BCLAF1	GRWD1;ZNF622;UCHL5;ZNF622
chr2	53787208	53787264	ENST00000685400	ERLEC1	+	protein_coding	5'UTR;CDS	1	1	0.0115354	0.780865	0.839912	0.44585	0.527676	0.633946	0.0242753	0.0167011	0.079981	0.327077	0.394257	0.0298457	20	57	DDX3X;GRWD1;DDX3X
chr2	53787265	53787309	ENST00000685400	ERLEC1	+	protein_coding	CDS	1	2	0.00979737	0.704103	0.811488	0.672489	0.776798	0.698814	0.0190921	0.0154816	0.133948	0.445393	0.478436	0.535376	20	45	GRWD1;DDX3X;DDX3X
chr2	53787310	53787342	ENST00000685400	ERLEC1	+	protein_coding	CDS	1	3	0.0123473	0.27286	0.618483	0.580755	0.433545	0.491822	0.0315767	0.0272251	0.11888	0.221592	0.303724	0.20313	20	33	DDX3X
chr2	53787345	53797525	ENST00000685400	ERLEC1	+	protein_coding	CDS	1;3;4	4	0.0124582	0.480592	0.746515	0.827716	0.613405	0.717167	0.0278591	0.022523	0.295474	0.338742	0.413954	0.149712	20	225	IGF2BP1;IGF2BP1;IGF2BP1;BCLAF1;GRWD1;BCLAF1;LIN28B;GRWD1;GRWD1;BCLAF1;BCLAF1;FXR2	ZNF622;UCHL5;ZNF622
chr2	53797530	53797564	ENST00000685400	ERLEC1	+	protein_coding	CDS	4	5	0.0116565	0.389983	0.703756	0.702358	0.659437	0.62225	0.0343086	0.0306322	0.212504	0.268915	0.254253	0.783044	20	35	BCLAF1;FXR2	ZNF622
chr2	53797567	53797735	ENST00000685400	ERLEC1	+	protein_coding	CDS	4;5	6	0.0079083	0.67172	0.80258	0.644291	0.794792	0.767268	0.0328064	0.0283051	0.0232846	0.21343	0.248753	0.189245	20	30	BCLAF1;FXR2
chr2	53797737	53797775	ENST00000685400	ERLEC1	+	protein_coding	CDS	5	7	0.00650244	0.601335	0.784466	0.80371	0.916058	0.911291	0.0208057	0.0202398	0.673312	0.344282	0.465994	0.0239945	20	39
chr2	53797777	53799059	ENST00000685400	ERLEC1	+	protein_coding	CDS	5;6	8	0.00618332	0.500295	0.753831	0.737497	0.767805	0.869446	0.0340825	0.0345049	0.911104	0.212632	0.23689	0.251242	20	32	BCLAF1;BCLAF1
chr2	53799060	53808366	ENST00000685400	ERLEC1	+	protein_coding	CDS	6;7	9	0.00862209	0.301571	0.643308	0.726599	0.708844	0.718997	0.025992	0.0243534	0.747133	0.304028	0.30938	0.80668	20	90	BCLAF1;BCLAF1;ZNF800;BCLAF1	GRWD1
chr2	53808368	53808400	ENST00000685400	ERLEC1	+	protein_coding	CDS	7	10	0.00907124	0.67031	0.80211	0.682119	0.5048	0.706219	0.0258532	0.0226919	0.154136	0.330341	0.29403	0.537169	20	33	ZNF800;BCLAF1	GRWD1
chr2	53808401	53808429	ENST00000685400	ERLEC1	+	protein_coding	CDS	7	11	0.0124684	0.328708	0.66395	0.533311	0.549152	0.553666	0.0307586	0.0278078	0.40354	0.253769	0.320995	0.0533225	20	29
chr2	53808434	53809251	ENST00000685400	ERLEC1	+	protein_coding	CDS	7;8	12	0.0122438	0.644491	0.796072	0.433062	0.42467	0.392977	0.0320059	0.028744	0.437639	0.239703	0.250611	0.720438	20	65
chr2	53809252	53812958	ENST00000685400	ERLEC1	+	protein_coding	CDS	8;9	13	0.0114798	0.451132	0.73492	0.555409	0.49929	0.590168	0.029449	0.0264892	0.571163	0.252788	0.327804	0.166992	20	32	LIN28B	UCHL5;UCHL5;ZNF622
chr2	53812964	53813001	ENST00000685400	ERLEC1	+	protein_coding	CDS	9	14	0.0140274	0.243662	0.588773	0.294103	0.455604	0.358875	0.0296969	0.0272006	0.461582	0.251156	0.290328	0.465788	20	38	LIN28B	UCHL5;ZNF622
chr2	53813003	53813061	ENST00000685400	ERLEC1	+	protein_coding	CDS	9	15	0.0162539	0.531538	0.763895	0.0668715	0.181561	0.140886	0.0376364	0.0371725	0.910679	0.187557	0.230998	0.274372	20	59	BCLAF1;GRWD1;LIN28B;PPIG	ZNF622;GRWD1
chr2	53864920	53864957	ENST00000404125	PSME4	-	protein_coding	3'UTR	47	71	0.00964325	0.70264	0.811059	0.783437	0.662613	0.780303	0.0259026	0.0241321	0.419499	0.382948	0.452076	0.0398202	15	38		CPSF6
chr2	53864958	53865002	ENST00000404125	PSME4	-	protein_coding	3'UTR	47	70	0.00935394	0.667636	0.801333	0.869117	0.86162	0.894871	0.0289764	0.0276795	0.677018	0.447362	0.394253	0.1623	20	45		CPSF6
chr2	53865008	53865044	ENST00000404125	PSME4	-	protein_coding	3'UTR	47	69	0.00705289	0.350317	0.678855	0.930755	0.874057	0.915122	0.0252185	0.0248165	0.728912	0.470204	0.474588	0.850962	20	37		IGF2BP2
chr2	53865045	53865075	ENST00000404125	PSME4	-	protein_coding	3'UTR	47	68	0.0104516	0.719297	0.816408	0.792349	0.76705	0.750757	0.0350685	0.0352224	0.946579	0.299812	0.307061	0.688626	20	31		IGF2BP2
chr2	53865076	53865118	ENST00000404125	PSME4	-	protein_coding	3'UTR	47	67	0.00786256	0.354247	0.68154	0.62303	0.713224	0.621785	0.0215045	0.0203604	0.599492	0.309371	0.290936	0.392777	20	43		IGF2BP2;IGF2BP1
chr2	53865120	53865171	ENST00000404125	PSME4	-	protein_coding	3'UTR	47	66	0.00975832	0.617928	0.789053	0.368318	0.508158	0.38846	0.0220048	0.0229616	0.421022	0.289151	0.273427	0.181204	20	52		IGF2BP2;IGF2BP1
chr2	53865172	53866796	ENST00000404125	PSME4	-	protein_coding	CDS;3'UTR	45;46;47	65	0.0131024	0.696006	0.809198	0.42066	0.528224	0.73665	0.0312588	0.0245786	0.333886	0.282071	0.358117	0.255309	20	591	IGF2BP1;SUB1;BCLAF1;IGF2BP1;FXR2;G3BP1	IGF2BP1;IGF2BP1;IGF2BP1;NOLC1;AQR;IGF2BP1
chr2	53866797	53866840	ENST00000404125	PSME4	-	protein_coding	CDS	45	64	0.0106154	0.670873	0.802284	0.420296	0.657756	0.691195	0.0261577	0.0219215	0.335748	0.331711	0.391232	0.142486	20	44
chr2	53866841	53885729	ENST00000404125	PSME4	-	protein_coding	CDS	41;44;45	63	0.0119741	0.159599	0.477768	0.719662	0.755509	0.694276	0.028677	0.0238587	0.0502286	0.31726	0.398566	0.0891331	20	528	PPIG;BCLAF1;BCLAF1;PPIG;PRPF8;FXR2;FXR2;BCLAF1;BCLAF1	SF3B4;U2AF2;BUD13;ZNF622;U2AF2;BUD13;PRPF8;BUD13
chr2	53885730	53885770	ENST00000404125	PSME4	-	protein_coding	CDS	41	62	0.0136457	0.566141	0.774068	0.183129	0.63998	0.381265	0.029766	0.0289915	0.897008	0.216795	0.334833	0.01045	20	41		GPKOW
chr2	53885774	53887287	ENST00000404125	PSME4	-	protein_coding	CDS	40;41	61	0.00986041	0.286365	0.630459	0.593869	0.704095	0.643654	0.0268688	0.0243476	0.196939	0.237746	0.332829	0.0738785	20	31		GPKOW;SF3B4;ZNF622
chr2	53887289	53887330	ENST00000404125	PSME4	-	protein_coding	CDS	40	60	0.0106916	0.386661	0.70186	0.534491	0.713361	0.645854	0.0295468	0.0256102	0.0700727	0.260092	0.368797	0.0184709	20	42		ZNF622
chr2	53887331	53887369	ENST00000404125	PSME4	-	protein_coding	CDS	40	59	0.0133725	0.00752385	0.0618264	0.677728	0.559354	0.452004	0.0276703	0.0220502	0.0689783	0.314614	0.391442	0.130022	20	39	BCLAF1	ZNF622
chr2	53887370	53887892	ENST00000404125	PSME4	-	protein_coding	CDS	39;40	58	0.0136679	0.701946	0.810913	0.494239	0.604959	0.678024	0.0279295	0.0251894	0.505899	0.312543	0.447	0.00281879	20	133	BCLAF1;FXR2;G3BP1	ZNF622;U2AF2
chr2	53887893	53887922	ENST00000404125	PSME4	-	protein_coding	CDS	39	57	0.012498	0.643853	0.795965	0.662487	0.399719	0.54968	0.0367665	0.0306868	0.144144	0.232871	0.217976	0.694498	20	30
chr2	53887923	53887958	ENST00000404125	PSME4	-	protein_coding	CDS	39	56	0.00914986	0.691124	0.807909	0.759074	0.708185	0.751442	0.0356676	0.0306937	0.106115	0.24323	0.269011	0.348945	20	36
chr2	53887959	53888736	ENST00000404125	PSME4	-	protein_coding	CDS	38;39	55	0.00616916	0.49995	0.75369	0.90479	0.957038	0.933295	0.0175302	0.0140995	0.0970314	0.479569	0.620676	0.00614908	20	47	BCLAF1
chr2	53888738	53888788	ENST00000404125	PSME4	-	protein_coding	CDS	38	54	0.0110594	0.48183	0.747073	0.707852	0.800838	0.808404	0.0328784	0.0290225	0.358527	0.32968	0.400951	0.1002	20	51	BCLAF1
chr2	53888791	53890112	ENST00000404125	PSME4	-	protein_coding	CDS	37;38	53	0.00965026	0.0426723	0.213328	0.826848	0.778006	0.693249	0.0264022	0.0244421	0.502272	0.305788	0.347644	0.314639	20	31	EFTUD2;PRPF8	SF3B4;PRPF8
chr2	53890113	53890154	ENST00000404125	PSME4	-	protein_coding	CDS	37	52	0.0116392	0.573025	0.775849	0.529864	0.654766	0.593519	0.0363496	0.0371416	0.760167	0.250411	0.250722	0.981367	20	42	PRPF8	PRPF8;LIN28B
chr2	53890156	53890192	ENST00000404125	PSME4	-	protein_coding	CDS	37	51	0.0105565	0.0360918	0.190565	0.769357	0.798067	0.677045	0.0186624	0.0179959	0.829193	0.44596	0.519973	0.0186484	20	37		LIN28B
chr2	53890199	53895027	ENST00000404125	PSME4	-	protein_coding	CDS	34;36;37	50	0.00829244	0.246569	0.591919	0.804311	0.718633	0.777412	0.0192793	0.01723	0.273852	0.436049	0.50862	0.188066	20	310	U2AF2;PRPF8;BCLAF1;GRWD1	LIN28B;SF3B4
chr2	53895028	53896823	ENST00000404125	PSME4	-	protein_coding	CDS	32;34	49	0.0137324	0.286526	0.630603	0.338664	0.508213	0.345324	0.0300821	0.0254784	0.131166	0.278668	0.272537	0.909604	20	223	PRPF8;BCLAF1;GRWD1;BCLAF1;BCLAF1
chr2	53896824	53896847	ENST00000404125	PSME4	-	protein_coding	CDS	32	48	0.0139524	0.48007	0.746297	0.672795	0.588261	0.68459	0.0323235	0.0319646	0.932462	0.291372	0.288008	0.954955	20	24
chr2	53896849	53897873	ENST00000404125	PSME4	-	protein_coding	CDS	31;32	47	0.0108636	0.320595	0.658029	0.670691	0.534772	0.522863	0.0242914	0.0209837	0.0129214	0.311122	0.370301	0.133088	20	41	BCLAF1;GRWD1	BUD13
chr2	53897875	53897921	ENST00000404125	PSME4	-	protein_coding	CDS	31	46	0.0123312	0.458238	0.737563	0.769499	0.455857	0.600997	0.033584	0.031326	0.596766	0.28336	0.281393	0.939941	20	47	GRWD1	YBX3
chr2	53897922	53897974	ENST00000404125	PSME4	-	protein_coding	CDS	31	45	0.0115781	0.261676	0.60783	0.732654	0.644873	0.655727	0.0286652	0.0229468	0.00484075	0.312883	0.306924	0.906198	20	53	GRWD1;BCLAF1	YBX3
chr2	53897975	53898309	ENST00000404125	PSME4	-	protein_coding	CDS	30;31	44	0.0122624	0.159119	0.476966	0.835718	0.66069	0.733381	0.0307935	0.0271059	0.463582	0.346515	0.375666	0.676999	20	34	BCLAF1;FXR2	YBX3
chr2	53898310	53898353	ENST00000404125	PSME4	-	protein_coding	CDS	30	43	0.0118669	0.0347723	0.185764	0.753361	0.710469	0.635929	0.0288322	0.0272208	0.648322	0.316322	0.315228	0.981042	20	44	FXR2;BCLAF1
chr2	53899882	53899910	ENST00000404125	PSME4	-	protein_coding	CDS	29	42	0.0147052	0.289763	0.633359	0.567743	0.428769	0.454503	0.0304568	0.0248578	0.0570381	0.325463	0.2921	0.396552	20	29
chr2	53899912	53904033	ENST00000404125	PSME4	-	protein_coding	CDS	27;28;29	41	0.0117744	0.438869	0.728997	0.601281	0.671278	0.63874	0.0238041	0.025761	0.311631	0.339862	0.386919	0.501263	20	325	BCLAF1;U2AF2;PRPF8;BCLAF1	DDX24;PUM2;U2AF2
chr2	53904034	53904071	ENST00000404125	PSME4	-	protein_coding	CDS	27	40	0.0149996	0.445542	0.732283	0.383798	0.159323	0.267764	0.030551	0.0285709	0.535779	0.269661	0.254786	0.783723	20	38	PRPF8;BCLAF1
chr2	53904082	53904122	ENST00000404125	PSME4	-	protein_coding	CDS	27	39	0.0108756	0.576109	0.776845	0.596621	0.679165	0.678279	0.0239844	0.0215005	0.516105	0.330894	0.396768	0.214536	20	41	BCLAF1
chr2	53904125	53908823	ENST00000404125	PSME4	-	protein_coding	CDS	22;27	38	0.0115157	0.800269	0.848758	0.675908	0.787435	0.755207	0.023533	0.023428	0.963489	0.420063	0.432496	0.785562	20	386	BCLAF1;BCLAF1;PPIG;BCLAF1;FXR2;FXR2;BCLAF1;FXR2;BCLAF1;FXR2;BCLAF1;U2AF2;PRPF8	ZNF622;FXR1;SF3B4
chr2	53908824	53910100	ENST00000404125	PSME4	-	protein_coding	CDS	21;22	37	0.0152879	0.846407	0.873787	0.241847	0.29652	0.366221	0.0312978	0.0293838	0.596735	0.269413	0.291078	0.560844	20	43	PRPF8
chr2	53910101	53919162	ENST00000404125	PSME4	-	protein_coding	CDS	20;21	36	0.0119215	0.741236	0.824258	0.50463	0.497887	0.491247	0.0252947	0.0226614	0.236504	0.243823	0.363045	0.0246087	20	42	BCLAF1	DDX24
chr2	53919163	53919196	ENST00000404125	PSME4	-	protein_coding	CDS	20	35	0.0143454	0.244415	0.589646	0.637072	0.547748	0.481122	0.0262977	0.0270433	0.803947	0.345548	0.370833	0.445145	20	34	BCLAF1;GRWD1	DDX24;BUD13
chr2	53919198	53919239	ENST00000404125	PSME4	-	protein_coding	CDS	20	34	0.0113084	0.228615	0.57145	0.555301	0.616207	0.581035	0.0324163	0.0289969	0.298529	0.241098	0.287861	0.0257117	20	42	GRWD1	DDX24;BUD13
chr2	53919241	53920230	ENST00000404125	PSME4	-	protein_coding	CDS	19;20	33	0.0132177	0.448455	0.73362	0.390375	0.507979	0.403136	0.0302297	0.0309486	0.799362	0.222216	0.284884	0.0102852	20	44	FXR2	BUD13;ZNF622
chr2	53920231	53920274	ENST00000404125	PSME4	-	protein_coding	CDS	19	32	0.0112368	0.367148	0.689795	0.595532	0.833221	0.731328	0.0304483	0.0247664	0.113424	0.263678	0.355137	0.102565	20	44	FXR2
chr2	53920280	53920323	ENST00000404125	PSME4	-	protein_coding	CDS	19	31	0.0108831	0.0456746	0.223576	0.639179	0.636473	0.568675	0.0205637	0.0159773	0.0702738	0.373796	0.408749	0.537723	20	44		AQR
chr2	53920330	53920904	ENST00000404125	PSME4	-	protein_coding	CDS	18;19	30	0.0088808	0.181618	0.510577	0.830401	0.844626	0.782605	0.0234483	0.0211891	0.100213	0.405591	0.481185	0.142969	20	37		AQR;IGF2BP1;FXR1
chr2	53920905	53920981	ENST00000404125	PSME4	-	protein_coding	CDS	18	29	0.0132766	0.155441	0.470958	0.691263	0.687167	0.693842	0.0295509	0.0284034	0.710234	0.348468	0.344514	0.944846	20	77	BCLAF1	IGF2BP1;FXR1
chr2	53920983	53921025	ENST00000404125	PSME4	-	protein_coding	CDS	18	28	0.012913	0.412608	0.716475	0.660781	0.809397	0.726699	0.0304011	0.0285001	0.75043	0.310854	0.396653	0.00381587	20	43		IGF2BP1;FXR1
chr2	53921026	53921054	ENST00000404125	PSME4	-	protein_coding	CDS	18	27	0.0127159	0.356276	0.682874	0.383221	0.478116	0.456007	0.0317164	0.029816	0.64274	0.239133	0.25055	0.827811	20	29		FXR1;BUD13
chr2	53921059	53922521	ENST00000404125	PSME4	-	protein_coding	CDS	17;18	26	0.00964116	0.573564	0.776048	0.755883	0.711567	0.80982	0.0210595	0.0179301	0.352772	0.413187	0.494048	0.113271	20	51	BCLAF1;PPIG;BCLAF1;PPIG	BUD13
chr2	53922528	53922562	ENST00000404125	PSME4	-	protein_coding	CDS	17	25	0.017295	0.415411	0.717875	0.427095	0.340896	0.248741	0.0370659	0.030736	0.403677	0.256034	0.251968	0.786731	20	35	PPIG;BCLAF1
chr2	53922563	53925602	ENST00000404125	PSME4	-	protein_coding	CDS	14;17	24	0.0152632	0.447729	0.733266	0.502449	0.328662	0.438687	0.0308576	0.0314902	0.815693	0.262914	0.303385	0.417711	20	255	PPIG;FXR2;PRPF8;BCLAF1;BCLAF1	SF3B4;FXR1;ZNF622
chr2	53925610	53925640	ENST00000404125	PSME4	-	protein_coding	CDS	14	23	0.0118318	0.528747	0.763285	0.526159	0.484036	0.559377	0.0300494	0.0324164	0.409387	0.235636	0.265359	0.423318	20	31		ZNF622;ZNF622
chr2	53925642	53925672	ENST00000404125	PSME4	-	protein_coding	CDS	14	22	0.0137501	0.123303	0.415493	0.455039	0.480921	0.351543	0.0401406	0.0364557	0.649635	0.175262	0.225827	0.0136471	20	31	GRWD1;BCLAF1	ZNF622
chr2	53925674	53925997	ENST00000404125	PSME4	-	protein_coding	CDS	13;14	21	0.0102006	0.383725	0.700113	0.800636	0.671019	0.707605	0.0281456	0.0244475	0.0485304	0.340802	0.369857	0.554081	20	55	GRWD1;BCLAF1	ZNF622
chr2	53925998	53927402	ENST00000404125	PSME4	-	protein_coding	CDS	12;13	20	0.0126811	0.555997	0.771267	0.759555	0.543688	0.600042	0.0211356	0.0170411	0.00530716	0.384961	0.507253	0.0881209	20	35	PRPF8	FXR1
chr2	53927403	53927439	ENST00000404125	PSME4	-	protein_coding	CDS	12	19	0.0153027	0.688019	0.807098	0.509626	0.434867	0.397374	0.0299712	0.0240348	0.0787968	0.274078	0.396315	0.0917518	20	37	BCLAF1;PPIG	FXR1
chr2	53927443	53937460	ENST00000404125	PSME4	-	protein_coding	CDS	5;12	18	0.0164252	0.654004	0.798315	0.43163	0.392889	0.46468	0.0329165	0.0271871	0.246444	0.282745	0.328488	0.304926	20	919	BCLAF1;PRPF8;PPIG;FXR2;BCLAF1;UCHL5;BCLAF1;GRWD1;BCLAF1;PRPF8;BCLAF1;BCLAF1;BCLAF1;BCLAF1;U2AF2;BCLAF1;BCLAF1	FXR1;SF3B4;PRPF8;AQR;SF3B4;ZNF622;SF3B4;SF3B4
chr2	53937461	53937501	ENST00000404125	PSME4	-	protein_coding	CDS	5	17	0.0121544	0.0447372	0.220259	0.675389	0.647111	0.557244	0.0235717	0.0232491	0.873181	0.369321	0.346489	0.588842	20	41	AQR
chr2	53937502	53937538	ENST00000404125	PSME4	-	protein_coding	CDS	5	16	0.0117588	0.150993	0.463809	0.855037	0.738211	0.716899	0.0258937	0.0250996	0.712616	0.344043	0.401335	0.329818	20	37	AQR
chr2	53937540	53939982	ENST00000404125	PSME4	-	protein_coding	CDS	4;5	15	0.0126283	0.157761	0.474795	0.683996	0.649904	0.606474	0.0326543	0.0296344	0.41753	0.295524	0.329204	0.50143	20	28	AQR;PRPF8	AQR;SF3B4
chr2	53939984	53948445	ENST00000404125	PSME4	-	protein_coding	CDS	3;4	14	0.0108713	0.298955	0.641197	0.416541	0.467606	0.477201	0.0271922	0.0244265	0.311924	0.250179	0.303442	0.287151	20	42	AQR;BCLAF1	AQR;SF3B4;EFTUD2
chr2	53948446	53948480	ENST00000404125	PSME4	-	protein_coding	CDS	3	13	0.0137991	0.21671	0.557242	0.509122	0.294468	0.332004	0.0366672	0.0337313	0.61144	0.222934	0.223225	0.993609	20	35	BCLAF1;BCLAF1;FXR2	U2AF2;SF3B4
chr2	53948481	53948524	ENST00000404125	PSME4	-	protein_coding	CDS	3	12	0.0120708	0.332945	0.667287	0.750002	0.704438	0.723206	0.0281029	0.0289211	0.687323	0.339962	0.346911	0.935237	20	44	BCLAF1;FXR2	U2AF2;SF3B4
chr2	53948527	53949166	ENST00000404125	PSME4	-	protein_coding	CDS	2;3	11	0.0110445	0.575115	0.77655	0.433009	0.50942	0.497549	0.0278325	0.0290051	0.619063	0.257748	0.248432	0.560537	20	35		U2AF2;SF3B4
chr2	53949167	53949204	ENST00000404125	PSME4	-	protein_coding	CDS	2	10	0.0122603	0.636785	0.793903	0.680348	0.66772	0.727082	0.028989	0.0288954	0.968971	0.378798	0.400996	0.44471	20	38
chr2	53949205	53949253	ENST00000404125	PSME4	-	protein_coding	CDS	2	9	0.0164122	0.220279	0.561284	0.530336	0.217517	0.43162	0.0390678	0.0373308	0.844435	0.284304	0.241827	0.407791	20	49
chr2	53949255	53970551	ENST00000404125	PSME4	-	protein_coding	CDS	1;2	8	0.0152923	0.254391	0.600533	0.693493	0.379611	0.531004	0.0270232	0.0269587	0.980448	0.429905	0.363215	0.304612	20	38	U2AF2;PRPF8	PRPF8
chr2	53970552	53970592	ENST00000404125	PSME4	-	protein_coding	CDS	1	7	0.0107691	0.60087	0.784401	0.662669	0.763341	0.772179	0.0216445	0.0199323	0.512569	0.46511	0.536805	0.184551	20	41	PRPF8	PRPF8;RBM15
chr2	53970594	53970647	ENST00000404125	PSME4	-	protein_coding	CDS	1	6	0.0132265	0.458548	0.737637	0.291287	0.46682	0.317852	0.0167226	0.0181361	0.360919	0.375977	0.489258	0.165673	20	54		RBM15;RBM15
chr2	53970648	53970689	ENST00000404125	PSME4	-	protein_coding	CDS	1	5	0.0171667	0.420597	0.720525	0.478228	0.548945	0.514403	0.0295121	0.0241392	0.146474	0.362063	0.42259	0.358401	20	42	SRSF7;NCBP2;G3BP1;HLTF;AGGF1;BCLAF1;DGCR8;DDX3X;GTF2F1	SRSF1;CSTF2T;DROSHA;FUS;GTF2F1;DDX24;FXR2
chr2	53970691	53970729	ENST00000404125	PSME4	-	protein_coding	CDS	1	4	0.017543	0.245354	0.590623	0.416981	0.718281	0.394556	0.0280592	0.019189	0.0121864	0.333802	0.497481	0.0298041	20	39	SRSF7;NCBP2;G3BP1;HLTF;AGGF1;BCLAF1;DGCR8;DDX3X;GTF2F1;FASTKD2;SRSF9;CSTF2T;EIF3H;FXR2;PRPF4;FTO;LARP4;PCBP2;G3BP1;EIF3D	SRSF1;CSTF2T;DROSHA;FUS;GTF2F1;DDX24;FXR2;DDX6;FTO;FAM120A;FMR1;DDX51;XRCC6;UCHL5;CSTF2T;ZNF622;FASTKD2;CSTF2T
chr2	53970730	53970774	ENST00000404125	PSME4	-	protein_coding	CDS	1	3	0.0233029	0.000255013	0.00458421	0.886856	0.775848	0.491802	0.0356339	0.0159271	0.000405632	0.342605	0.473616	0.0469422	20	45	SRSF7;NCBP2;HLTF;DGCR8;DDX3X;GTF2F1;FASTKD2;SRSF9;CSTF2T;EIF3H;FXR2;PRPF4;FTO;LARP4;PCBP2;G3BP1;EIF3D;BCLAF1;RPS3;SRSF7;FAM120A;PCBP2;CSTF2T;PPIG;GTF2F1;PRPF4	SRSF1;FUS;GTF2F1;DDX24;FXR2;DDX6;FTO;FAM120A;FMR1;DDX51;XRCC6;UCHL5;ZNF622;FASTKD2;CSTF2T;DDX52;RBFOX2;NCBP2;EWSR1;DGCR8;XRCC6;RPS11;FTO;DDX51;LARP7;GEMIN5;FUS;SMNDC1
chr2	53970777	53970890	ENST00000404125	PSME4	-	protein_coding	5'UTR;CDS	1	2	0.0125134	0.0462513	0.225499	0.71647	0.74887	0.655482	0.0276069	0.0221576	0.000284597	0.313714	0.4591	0.00824016	20	114	NCBP2;DGCR8;DDX3X;FASTKD2;SRSF9;EIF3H;FXR2;FTO;LARP4;G3BP1;EIF3D;BCLAF1;RPS3;SRSF7;FAM120A;PCBP2;CSTF2T;PPIG;GTF2F1;PRPF4;EFTUD2;EIF3H;FASTKD2;PPIG	SRSF1;GTF2F1;DDX24;FXR2;DDX6;FAM120A;FMR1;UCHL5;ZNF622;FASTKD2;CSTF2T;DDX52;RBFOX2;NCBP2;EWSR1;DGCR8;XRCC6;RPS11;FTO;DDX51;LARP7;GEMIN5;FUS;SMNDC1;GTF2F1;GEMIN5
chr2	53970892	53970949	ENST00000404125	PSME4	-	protein_coding	5'UTR	1	1	0.0160002	0.192263	0.52517	0.387599	0.727031	0.474971	0.027574	0.0165973	0.00343558	0.376097	0.38966	0.797564	20	58
chr2	54526399	54526465	ENST00000356805	SPTBN1	+	protein_coding	5'UTR;CDS	2	1	0.0188267	0.377427	0.696425	0.257797	0.360344	0.242862	0.0317956	0.0323283	0.903832	0.29762	0.323757	0.581968	20	67
chr2	54526467	54526504	ENST00000356805	SPTBN1	+	protein_coding	CDS	2	2	0.0140231	0.51711	0.759606	0.323953	0.413823	0.541337	0.0295883	0.0250593	0.442817	0.276103	0.329457	0.246983	20	38
chr2	54526505	54526548	ENST00000356805	SPTBN1	+	protein_coding	CDS	2	3	0.0178207	0.254888	0.601008	0.318948	0.426006	0.213751	0.033987	0.0243528	0.0421805	0.246815	0.332812	0.171403	20	44
chr2	54526550	54599113	ENST00000356805	SPTBN1	+	protein_coding	CDS	2;3	4	0.0108373	0.45939	0.737968	0.566956	0.593148	0.663166	0.0287833	0.0225627	0.00893559	0.280955	0.353031	0.0572224	20	39	GRWD1;UCHL5;FXR2
chr2	54599115	54599145	ENST00000356805	SPTBN1	+	protein_coding	CDS	3	5	0.00769292	0.580204	0.778351	0.810314	0.832562	0.852681	0.0291875	0.0287163	0.904537	0.308018	0.347149	0.31031	20	31	UCHL5;FXR2
chr2	54599149	54599185	ENST00000356805	SPTBN1	+	protein_coding	CDS	3	6	0.0107806	0.474646	0.744016	0.656753	0.689103	0.640956	0.0314459	0.0272492	0.215551	0.269924	0.284395	0.317944	20	37	GRWD1;FXR2
chr2	54599186	54599228	ENST00000356805	SPTBN1	+	protein_coding	CDS	3	7	0.00904744	0.0766328	0.312791	0.774532	0.793653	0.719875	0.023751	0.0177969	0.0849041	0.300855	0.37499	0.0136874	20	43	GRWD1;FXR2;FXR2
chr2	54599230	54612179	ENST00000356805	SPTBN1	+	protein_coding	CDS	3;4	8	0.0105576	0.673264	0.802944	0.631297	0.824509	0.788121	0.0293331	0.0292818	0.98445	0.319735	0.361997	0.395463	20	33	GRWD1;FXR2;GRWD1;ZNF800;G3BP1;BCLAF1;G3BP1
chr2	54612181	54612217	ENST00000356805	SPTBN1	+	protein_coding	CDS	4	9	0.00968658	0.246417	0.591754	0.668758	0.840172	0.760463	0.0287834	0.0283933	0.890092	0.308678	0.343531	0.304136	20	37	GRWD1;ZNF800;BCLAF1
chr2	54612218	54612256	ENST00000356805	SPTBN1	+	protein_coding	CDS	4	10	0.0074845	0.581219	0.778674	0.763166	0.849882	0.871789	0.0249252	0.0230727	0.48157	0.389888	0.436481	0.0210793	20	39	G3BP1
chr2	54612257	54612296	ENST00000356805	SPTBN1	+	protein_coding	CDS	4	11	0.00873596	0.345517	0.675972	0.742615	0.506111	0.629867	0.0248203	0.0228784	0.386041	0.272548	0.303746	0.289322	20	40	G3BP1;FXR2;PRPF8;ZNF800
chr2	54612297	54612332	ENST00000356805	SPTBN1	+	protein_coding	CDS	4	12	0.0119093	0.0608206	0.270219	0.667752	0.547205	0.46216	0.0242339	0.0182658	0.196247	0.237834	0.370842	0.0185959	20	36	G3BP1;FXR2;PRPF8;ZNF800;GRWD1;G3BP1;PRPF8
chr2	54612333	54616239	ENST00000356805	SPTBN1	+	protein_coding	CDS	4;5	13	0.0107841	0.353772	0.681179	0.75847	0.732284	0.715994	0.0335268	0.0327721	0.841458	0.244909	0.26454	0.618151	20	35	ZNF800;GRWD1;G3BP1;PRPF8;PPIG;G3BP1;GRWD1;ZNF800;FXR2;GRWD1;G3BP1
chr2	54616240	54616282	ENST00000356805	SPTBN1	+	protein_coding	CDS	5	14	0.0113826	0.473682	0.743671	0.455982	0.812201	0.600656	0.0311217	0.0266056	0.404881	0.234526	0.339155	0.0314429	20	43	PPIG;ZNF800;FXR2;GRWD1;G3BP1;ZNF800;BCLAF1;G3BP1;RBM15;GRWD1
chr2	54616283	54617624	ENST00000356805	SPTBN1	+	protein_coding	CDS	5;6	15	0.0110808	0.222813	0.564394	0.365977	0.607477	0.397979	0.0283405	0.030147	0.648355	0.226387	0.257202	0.307694	20	33	PPIG;ZNF800;BCLAF1;G3BP1;RBM15;GRWD1;ZNF800;GRWD1;BCLAF1;EIF3H;FXR2;SDAD1;ZNF800;GRWD1;ZNF800
chr2	54617627	54617687	ENST00000356805	SPTBN1	+	protein_coding	CDS	6	16	0.015616	0.507389	0.756454	0.684056	0.459341	0.546601	0.0429448	0.0402674	0.587488	0.212291	0.254289	0.581232	20	61	SDAD1;ZNF800;BCLAF1;IGF2BP1;IGF2BP3;FXR2;BCLAF1;G3BP1;AQR
chr2	54618079	54618111	ENST00000356805	SPTBN1	+	protein_coding	CDS	7	17	0.0116316	0.718439	0.816053	0.654067	0.668469	0.724877	0.034068	0.0297832	0.329768	0.249196	0.358539	0.0591061	20	33	ZNF800;BCLAF1;IGF2BP3;IGF2BP1;ZNF800
chr2	54618113	54618140	ENST00000356805	SPTBN1	+	protein_coding	CDS	7	18	0.0149949	0.0358547	0.189683	0.503909	0.876254	0.418391	0.0331636	0.0246902	0.0277001	0.191822	0.339611	0.117198	20	28	IGF2BP3;IGF2BP1;ZNF800;UCHL5;SDAD1;FXR2;GRWD1
chr2	54618141	54618173	ENST00000356805	SPTBN1	+	protein_coding	CDS	7	19	0.0102734	0.134605	0.436108	0.692282	0.82566	0.639795	0.0314602	0.0245127	0.0357754	0.205164	0.298937	0.00145941	20	33	ZNF800;UCHL5;SDAD1;FXR2;GRWD1;G3BP1
chr2	54618175	54621414	ENST00000356805	SPTBN1	+	protein_coding	CDS	7;8	20	0.00966644	0.146859	0.456962	0.743751	0.794566	0.785672	0.0282689	0.0216839	0.033964	0.254527	0.383453	0.00336508	20	34	ZNF800;SDAD1;FXR2;G3BP1;GRWD1;PRPF8;AQR;YBX3;FXR2;EIF3H;G3BP1;GRWD1;ZNF800;BCLAF1	UCHL5
chr2	54621415	54621457	ENST00000356805	SPTBN1	+	protein_coding	CDS	8	21	0.00875803	0.261796	0.607908	0.857053	0.933461	0.887511	0.0332152	0.0318696	0.697427	0.302743	0.378135	0.132674	20	43	AQR;FXR2;EIF3H;G3BP1;GRWD1;ZNF800;BCLAF1;BCLAF1	UCHL5
chr2	54621458	54621497	ENST00000356805	SPTBN1	+	protein_coding	CDS	8	22	0.00904954	0.452405	0.735385	0.735788	0.894025	0.831001	0.0246511	0.0216742	0.192383	0.277398	0.453193	0.00647057	20	40	BCLAF1;FXR2;G3BP1
chr2	54621498	54622322	ENST00000356805	SPTBN1	+	protein_coding	CDS	8;9	23	0.0101521	0.535504	0.765147	0.668044	0.838015	0.775092	0.0420888	0.0384135	0.307424	0.20034	0.208862	0.773547	20	38	BCLAF1;FXR2;BCLAF1;BCLAF1
chr2	54622323	54622356	ENST00000356805	SPTBN1	+	protein_coding	CDS	9	24	0.00796562	0.653032	0.798136	0.84147	0.707695	0.781078	0.0289558	0.0271482	0.616226	0.274007	0.29708	0.367513	20	34	BCLAF1;BCLAF1;WDR43;GRWD1;G3BP1
chr2	54622358	54622392	ENST00000356805	SPTBN1	+	protein_coding	CDS	9	25	0.0115819	0.520459	0.760679	0.598336	0.600783	0.556534	0.0325237	0.029645	0.540571	0.218911	0.281776	0.0601524	20	35	BCLAF1;WDR43;GRWD1;G3BP1;SDAD1	YBX3
chr2	54622393	54623538	ENST00000356805	SPTBN1	+	protein_coding	CDS	9;10	26	0.0136345	0.0209477	0.130803	0.671565	0.79419	0.643342	0.0311522	0.024075	0.0722047	0.260987	0.397232	0.0190348	20	155	BCLAF1;GRWD1;SDAD1;BCLAF1;G3BP1;FXR2;IGF2BP3;FXR2;ZNF800;G3BP1	YBX3
chr2	54623539	54623568	ENST00000356805	SPTBN1	+	protein_coding	CDS	10	27	0.0107501	0.29476	0.637261	0.804184	0.751963	0.756026	0.0296894	0.0267561	0.321678	0.327229	0.400646	0.163664	20	30	FXR2;ZNF800;G3BP1;FXR2;G3BP1;G3BP1
chr2	54623573	54624812	ENST00000356805	SPTBN1	+	protein_coding	CDS	10;11	28	0.00807012	0.446896	0.73292	0.535121	0.64237	0.65093	0.029544	0.0259621	0.143179	0.240369	0.260372	0.0906048	20	33	ZNF800;G3BP1;FXR2;ZNF800;BCLAF1;G3BP1;FXR2;GRWD1	AQR
chr2	54624813	54624842	ENST00000356805	SPTBN1	+	protein_coding	CDS	11	29	0.0102706	0.061964	0.27321	0.888005	0.690389	0.714911	0.0388525	0.0356383	0.430781	0.198714	0.21839	0.376465	20	30	G3BP1;FXR2;GRWD1;BCLAF1;G3BP1;ZNF800;BCLAF1
chr2	54624843	54624883	ENST00000356805	SPTBN1	+	protein_coding	CDS	11	30	0.00923854	0.0431222	0.214861	0.790318	0.699832	0.679961	0.0352203	0.0312157	0.112365	0.200296	0.221269	0.590301	20	41	FXR2;G3BP1;ZNF800;BCLAF1;GRWD1;BCLAF1;FXR2
chr2	54624884	54624918	ENST00000356805	SPTBN1	+	protein_coding	CDS	11	31	0.00829348	0.141299	0.447692	0.800374	0.816202	0.752062	0.0286562	0.0242215	0.21246	0.268515	0.313604	0.0948067	20	35	ZNF800;GRWD1;BCLAF1;FXR2;FXR2;GRWD1
chr2	54624921	54625933	ENST00000356805	SPTBN1	+	protein_coding	CDS	11;12	32	0.00899653	0.321789	0.65881	0.697272	0.767757	0.733727	0.0315575	0.0275829	0.310179	0.217662	0.298066	0.0217281	20	44	ZNF800;FXR2;GRWD1;GRWD1;ZNF800
chr2	54625934	54625974	ENST00000356805	SPTBN1	+	protein_coding	CDS	12	33	0.00773403	0.355301	0.682148	0.825256	0.832893	0.872637	0.0250075	0.0199809	0.131621	0.310104	0.391123	0.00242941	20	41	ZNF800;FXR2
chr2	54625975	54626006	ENST00000356805	SPTBN1	+	protein_coding	CDS	12	34	0.00787602	0.49216	0.751042	0.747758	0.672326	0.806876	0.0311948	0.0285318	0.608008	0.285581	0.313435	0.111842	20	32	ZNF800;FXR2;LIN28B;FXR2;ZNF800	LIN28B;FXR2;FMR1
chr2	54626008	54626056	ENST00000356805	SPTBN1	+	protein_coding	CDS	12	35	0.00905261	0.420955	0.720628	0.909519	0.931998	0.914396	0.0263352	0.0210539	0.0565392	0.390842	0.462486	0.0721286	20	49	LIN28B;FXR2;ZNF800;SDAD1;LIN28B	LIN28B;FXR2;FMR1
chr2	54626059	54626087	ENST00000356805	SPTBN1	+	protein_coding	CDS	12	36	0.0111446	0.201472	0.537445	0.518833	0.583395	0.395829	0.0286117	0.0281026	0.866392	0.207293	0.26543	0.265777	20	29	FXR2;SDAD1;LIN28B;ZNF800;G3BP1;GRWD1;FXR2;LIN28B	LIN28B;FXR2;FMR1;FXR2;FMR1
chr2	54626088	54626125	ENST00000356805	SPTBN1	+	protein_coding	CDS	12	37	0.010606	0.295187	0.637637	0.753127	0.757461	0.790422	0.031078	0.0276525	0.391198	0.289499	0.369489	0.0411838	20	38	ZNF800;G3BP1;GRWD1;FXR2;LIN28B;G3BP1	FXR2;FMR1
chr2	54626126	54626162	ENST00000356805	SPTBN1	+	protein_coding	CDS	12	38	0.0097184	0.00613106	0.0531482	0.854596	0.924693	0.821718	0.0272174	0.0215163	0.0116393	0.301515	0.434107	0.00520679	20	37	G3BP1;FXR2;GRWD1;ZNF800	FXR2;FMR1
chr2	54626164	54626202	ENST00000356805	SPTBN1	+	protein_coding	CDS	12	39	0.0102529	0.154614	0.469722	0.781076	0.735093	0.755113	0.0355164	0.0336962	0.633522	0.22473	0.275059	0.120137	20	39	G3BP1;FXR2;GRWD1;ZNF800;GRWD1;G3BP1;FXR2;BCLAF1;ZNF800	FXR2;FMR1
chr2	54626204	54628113	ENST00000356805	SPTBN1	+	protein_coding	CDS	12;13	40	0.0118227	0.361466	0.686269	0.6265	0.57145	0.541916	0.0357133	0.0312646	0.2464	0.185229	0.261904	0.0697618	20	48	GRWD1;G3BP1;FXR2;BCLAF1;ZNF800;PRPF8;G3BP1;BCLAF1;GRWD1;FXR2;ZNF800;RBM15;G3BP1;EIF3H;BCLAF1;GRWD1;SDAD1	FXR2
chr2	54628114	54628154	ENST00000356805	SPTBN1	+	protein_coding	CDS	13	41	0.0129756	0.0148755	0.102241	0.807293	0.461422	0.359932	0.0369056	0.034307	0.634587	0.215618	0.198224	0.239361	20	41	FXR2;ZNF800;RBM15;G3BP1;EIF3H;BCLAF1;SDAD1;FXR2;GRWD1;BCLAF1;UCHL5;GRWD1;FXR2;UCHL5	FXR2
chr2	54628155	54628189	ENST00000356805	SPTBN1	+	protein_coding	CDS	13	42	0.0103146	0.0665533	0.285958	0.63116	0.621555	0.494205	0.0313675	0.0287115	0.37323	0.202524	0.255929	0.227077	20	35	SDAD1;BCLAF1;GRWD1;FXR2;UCHL5;GRWD1;ZNF800;FXR2;GRWD1;BCLAF1	FXR2;UCHL5;FMR1;ZNF622
chr2	54628190	54628229	ENST00000356805	SPTBN1	+	protein_coding	CDS	13	43	0.00867424	0.15405	0.468778	0.915479	0.844917	0.820081	0.0268055	0.0226365	0.0342822	0.378974	0.450783	0.0552761	20	40	ZNF800;FXR2;GRWD1;BCLAF1;GRWD1;G3BP1;GRWD1;FXR2	FXR2;UCHL5;FMR1;ZNF622
chr2	54628230	54628949	ENST00000356805	SPTBN1	+	protein_coding	CDS	13;14	44	0.00937148	0.408387	0.714429	0.622509	0.700022	0.712411	0.0347604	0.0314792	0.348795	0.230541	0.249841	0.610783	20	38	BCLAF1;G3BP1;GRWD1;FXR2;BCLAF1;AQR;G3BP1;FXR2;SDAD1;ZNF800;GRWD1;BCLAF1;FXR2;G3BP1;AQR;FXR2	FXR2;UCHL5;FMR1;ZNF622;FMR1;GRWD1
chr2	54628950	54628984	ENST00000356805	SPTBN1	+	protein_coding	CDS	14	45	0.00965806	0.100736	0.36963	0.758827	0.899116	0.768671	0.0268975	0.0210278	0.0348783	0.274677	0.358395	0.0341677	20	35	SDAD1;ZNF800;BCLAF1;G3BP1;AQR;FXR2;GRWD1;BCLAF1;FXR2	FMR1;GRWD1
chr2	54628988	54629031	ENST00000356805	SPTBN1	+	protein_coding	CDS	14	46	0.00659442	0.0919803	0.349978	0.895944	0.82826	0.835079	0.0234667	0.0185273	0.135974	0.321899	0.369525	0.2797	20	44	ZNF800;BCLAF1;GRWD1;FXR2;LIN28B;UCHL5;RPS3;G3BP1;ZNF800;GRWD1	GRWD1;LIN28B;FMR1;FXR2
chr2	54629034	54629078	ENST00000356805	SPTBN1	+	protein_coding	CDS	14	47	0.00754385	0.0414529	0.209126	0.870069	0.877331	0.838766	0.0247536	0.0199306	9.62205e-05	0.26373	0.41864	0.000565329	20	45	FXR2;LIN28B;UCHL5;RPS3;G3BP1;ZNF800;GRWD1;FXR2;UCHL5;BCLAF1;FXR2;GRWD1;LIN28B;G3BP1;FTO;WDR43;ZNF800;GRWD1	LIN28B;FMR1;FXR2;UCHL5;ZNF622
chr2	54629080	54629120	ENST00000356805	SPTBN1	+	protein_coding	CDS	14	48	0.00863838	0.324437	0.660786	0.841672	0.739174	0.759782	0.0322089	0.0284533	0.31377	0.257413	0.315257	0.0347437	20	41	UCHL5;BCLAF1;FXR2;LIN28B;G3BP1;FTO;WDR43;ZNF800;GRWD1;SDAD1;UCHL5;BCLAF1;BCLAF1;G3BP1;UCHL5;GRWD1;FASTKD2	FMR1;UCHL5;ZNF622
chr2	54629122	54629157	ENST00000356805	SPTBN1	+	protein_coding	CDS	14	49	0.00867109	0.469629	0.742217	0.744692	0.87704	0.825827	0.029752	0.0249319	0.0676666	0.215822	0.359194	0.000616186	20	36	FXR2;WDR43;ZNF800;SDAD1;BCLAF1;G3BP1;UCHL5;GRWD1;FASTKD2;RPS3;GRWD1;FXR2;GRWD1	FMR1;UCHL5;ZNF622
chr2	54629159	54629196	ENST00000356805	SPTBN1	+	protein_coding	CDS	14	50	0.00908127	0.389457	0.703481	0.827199	0.82778	0.864664	0.0276214	0.0211303	0.0696367	0.286003	0.429916	0.00253972	20	38	SDAD1;G3BP1;RPS3;FXR2;GRWD1;GRWD1	ZNF622
chr2	54629198	54629234	ENST00000356805	SPTBN1	+	protein_coding	CDS	14	51	0.00917521	0.553727	0.770714	0.718135	0.848199	0.833312	0.0317732	0.0281957	0.523154	0.366026	0.373486	0.828608	20	37	ZNF800;G3BP1;FXR2;GRWD1;SDAD1;FXR2;UCHL5
chr2	54629237	54629277	ENST00000356805	SPTBN1	+	protein_coding	CDS	14	52	0.0116596	0.0981626	0.363886	0.594104	0.635793	0.550375	0.0320933	0.0272437	0.0854623	0.235234	0.283885	0.108032	20	41	ZNF800;G3BP1;GRWD1;SDAD1;FXR2;UCHL5;G3BP1;ZNF800;BCLAF1;UCHL5;GRWD1	FXR2;UCHL5
chr2	54629279	54629318	ENST00000356805	SPTBN1	+	protein_coding	CDS	14	53	0.010703	0.422913	0.721598	0.640229	0.771821	0.782233	0.0296096	0.0237461	0.176002	0.338287	0.430142	0.155467	20	40	FXR2;G3BP1;ZNF800;BCLAF1;UCHL5;GRWD1;SDAD1;ZNF800;FXR2;GRWD1;BCLAF1	UCHL5;RBM15;FXR2
chr2	54629319	54629356	ENST00000356805	SPTBN1	+	protein_coding	CDS	14	54	0.0113451	0.0205787	0.129178	0.820657	0.751887	0.735467	0.0323172	0.0253765	0.00872609	0.294916	0.366777	0.0871091	20	38	SDAD1;ZNF800;FXR2;GRWD1;BCLAF1;RPS3;FXR2;G3BP1;GRWD1;BCLAF1;UCHL5;ZNF800	UCHL5;RBM15;FXR2;FXR2
chr2	54629359	54629395	ENST00000356805	SPTBN1	+	protein_coding	CDS	14	55	0.0115077	0.277778	0.622827	0.86605	0.904163	0.854824	0.0230304	0.0178931	0.022044	0.370762	0.633213	0.00122091	20	37	SDAD1;RPS3;G3BP1;GRWD1;BCLAF1;UCHL5;ZNF800;FXR2;UCHL5;GRWD1;UCHL5;GRWD1;FXR2	UCHL5;RBM15;FXR2
chr2	54629398	54629438	ENST00000356805	SPTBN1	+	protein_coding	CDS	14	56	0.012622	0.135519	0.437645	0.750876	0.886703	0.793409	0.0270969	0.0261389	0.682346	0.315525	0.497849	0.0032417	20	41	G3BP1;GRWD1;FXR2;ZNF800;BCLAF1;G3BP1;GRWD1	FXR2
chr2	54629439	54629473	ENST00000356805	SPTBN1	+	protein_coding	CDS	14	57	0.0102902	0.205839	0.543389	0.810793	0.891107	0.820588	0.0279785	0.0242452	0.0681892	0.331771	0.447859	0.101089	20	35	FXR2;ZNF800;G3BP1;GRWD1	FXR2
chr2	54629476	54629511	ENST00000356805	SPTBN1	+	protein_coding	CDS	14	58	0.00849423	0.539417	0.766415	0.546987	0.80935	0.712645	0.0294189	0.0256244	0.103132	0.219957	0.304433	0.0564527	20	36	ZNF800;GRWD1;G3BP1
chr2	54629513	54629541	ENST00000356805	SPTBN1	+	protein_coding	CDS	14	59	0.0094534	0.703777	0.811355	0.684648	0.838956	0.835455	0.0308275	0.0290196	0.720649	0.369817	0.431691	0.0975199	20	29	GRWD1;FXR2;G3BP1	FXR2;FMR1
chr2	54629544	54629568	ENST00000356805	SPTBN1	+	protein_coding	CDS	14	60	0.00713033	0.0919948	0.349992	0.830652	0.905481	0.829717	0.0201492	0.0160568	0.0667147	0.383286	0.461981	0.00235041	20	25	GRWD1;FXR2;G3BP1;RPS3	FXR2;FMR1
chr2	54629569	54629613	ENST00000356805	SPTBN1	+	protein_coding	CDS	14	61	0.00815472	0.135497	0.43763	0.834956	0.926672	0.840613	0.0248478	0.0203191	0.113178	0.311046	0.441107	0.00630048	20	45	GRWD1;RPS3;G3BP1;WDR43	FXR2;FMR1;FXR2;FXR1
chr2	54629615	54629661	ENST00000356805	SPTBN1	+	protein_coding	CDS	14	62	0.0082088	0.336894	0.670286	0.922806	0.952021	0.93657	0.0310375	0.0263609	0.0325613	0.258858	0.364078	0.0894696	20	47	RPS3;G3BP1;WDR43;ZNF800;FXR2;RBM15	FMR1;FXR1;FXR2;FMR1
chr2	54629662	54629694	ENST00000356805	SPTBN1	+	protein_coding	CDS	14	63	0.00723004	0.49545	0.752101	0.808195	0.893488	0.876546	0.0281015	0.025516	0.472685	0.28498	0.382332	0.00116005	20	33	RPS3;G3BP1;ZNF800;FXR2;RBM15;GRWD1;DGCR8;RBM15	FXR1;FXR2;FMR1
chr2	54629699	54629742	ENST00000356805	SPTBN1	+	protein_coding	CDS	14	64	0.00849894	0.18419	0.514108	0.895326	0.913916	0.880108	0.0301327	0.0274967	0.263351	0.325279	0.422588	0.0533137	20	44	GRWD1;DGCR8;RBM15;G3BP1;LIN28B	FXR1
chr2	54629743	54629773	ENST00000356805	SPTBN1	+	protein_coding	CDS	14	65	0.0082618	0.425025	0.722541	0.824329	0.886647	0.851812	0.0356248	0.0327592	0.385495	0.224761	0.272374	0.0762847	20	31	GRWD1;G3BP1;LIN28B;G3BP1;LIN28B;GRWD1
chr2	54629775	54629904	ENST00000356805	SPTBN1	+	protein_coding	CDS	14;15	66	0.00731302	0.34475	0.675555	0.850801	0.879417	0.857662	0.0258053	0.0234032	0.207828	0.307981	0.397562	0.00577247	20	42	G3BP1;LIN28B;GRWD1;GRWD1;PRPF8;FXR2;GRWD1;G3BP1;ZNF800;BCLAF1;FXR2
chr2	54629906	54629932	ENST00000356805	SPTBN1	+	protein_coding	CDS	15	67	0.00951479	0.0771802	0.314258	0.607705	0.823438	0.508543	0.0307523	0.0258316	0.253838	0.168956	0.243686	0.0630799	20	27	G3BP1;ZNF800;BCLAF1;FXR2;GRWD1;SDAD1	UCHL5
chr2	54629939	54629974	ENST00000356805	SPTBN1	+	protein_coding	CDS	15	68	0.00957233	0.0474242	0.229197	0.590634	0.758807	0.555781	0.0271096	0.0239612	0.194129	0.193224	0.277687	0.0725231	20	36	G3BP1;ZNF800;BCLAF1;SDAD1;FXR2;GRWD1;ZNF800;G3BP1;G3BP1	UCHL5;ZNF622
chr2	54629976	54630005	ENST00000356805	SPTBN1	+	protein_coding	CDS	15	69	0.0118553	0.0966465	0.360459	0.725815	0.655178	0.635826	0.0282512	0.0265705	0.772584	0.292726	0.342564	0.1671	20	30	BCLAF1;SDAD1;FXR2;ZNF800;G3BP1;GRWD1;GRWD1	UCHL5;ZNF622
chr2	54630006	54630859	ENST00000356805	SPTBN1	+	protein_coding	CDS	15;16	70	0.0113973	0.600989	0.784409	0.446072	0.47517	0.544054	0.0325556	0.030732	0.447719	0.19236	0.267199	0.19557	20	29	SDAD1;FXR2;GRWD1;PTBP1;FXR2;GRWD1;PRPF8;AQR;AQR;PRPF8;GRWD1;G3BP1;EIF3H	ZNF622
chr2	54630861	54630898	ENST00000356805	SPTBN1	+	protein_coding	CDS	16	71	0.00684161	0.336193	0.669899	0.881242	0.906128	0.917672	0.023005	0.0197109	0.00760245	0.367171	0.465623	0.0319109	20	38	AQR;PRPF8;GRWD1;G3BP1;EIF3H;GRWD1;ZNF800;FXR2;G3BP1;BCLAF1;GRWD1;EIF3H	UCHL5
chr2	54630900	54630930	ENST00000356805	SPTBN1	+	protein_coding	CDS	16	72	0.00807337	0.429221	0.724656	0.779843	0.88443	0.852772	0.0251053	0.0200657	0.00185117	0.281938	0.39319	0.0362315	20	31	ZNF800;FXR2;G3BP1;BCLAF1;GRWD1;EIF3H;G3BP1	UCHL5
chr2	54630931	54630966	ENST00000356805	SPTBN1	+	protein_coding	CDS	16	73	0.00862044	0.00817006	0.065799	0.781297	0.816715	0.706265	0.0305615	0.0264902	0.21008	0.236682	0.282151	0.114127	20	36	ZNF800;FXR2;BCLAF1;GRWD1;EIF3H;G3BP1;ZNF800;FXR2;UCHL5;SDAD1	UCHL5;YBX3;ZNF622
chr2	54630967	54630996	ENST00000356805	SPTBN1	+	protein_coding	CDS	16	74	0.00864049	0.228268	0.570975	0.677542	0.852702	0.732786	0.027191	0.0237226	0.0538051	0.207512	0.347405	0.00350681	20	30	GRWD1;ZNF800;FXR2;UCHL5;SDAD1;RPS3;FXR2;GRWD1	YBX3;ZNF622;UCHL5
chr2	54630997	54631037	ENST00000356805	SPTBN1	+	protein_coding	CDS	16	75	0.00718753	0.0180697	0.117599	0.893952	0.899016	0.865788	0.0216729	0.016362	0.0535287	0.332978	0.446891	0.0053918	20	41	ZNF800;SDAD1;RPS3;FXR2;GRWD1;G3BP1	YBX3;ZNF622;UCHL5
chr2	54631039	54631084	ENST00000356805	SPTBN1	+	protein_coding	CDS	16	76	0.00998551	0.056844	0.258465	0.724078	0.929692	0.702619	0.030848	0.0291374	0.611115	0.320265	0.397234	0.00159041	20	46	ZNF800;RPS3;FXR2;GRWD1;G3BP1;FXR2	UCHL5
chr2	54631088	54631125	ENST00000356805	SPTBN1	+	protein_coding	CDS	16	77	0.00922004	0.355624	0.68242	0.788357	0.920066	0.831112	0.0325262	0.0306458	0.536489	0.185615	0.32616	0.00587445	20	38	FXR2;ZNF800;RPS3;GRWD1;SDAD1	FMR1;FXR2
chr2	54631126	54631160	ENST00000356805	SPTBN1	+	protein_coding	CDS	16	78	0.00819039	0.20311	0.539817	0.690308	0.746596	0.662169	0.019627	0.0138603	0.00154362	0.303867	0.352504	0.208983	20	35	FXR2;ZNF800;RPS3;GRWD1;SDAD1;GRWD1;ZNF800	FMR1;FXR2;UCHL5
chr2	54631161	54631198	ENST00000356805	SPTBN1	+	protein_coding	CDS	16	79	0.00793953	0.0959131	0.358946	0.808292	0.828529	0.763576	0.0285276	0.0255476	0.183868	0.279279	0.282586	0.854344	20	38	FXR2;RPS3;GRWD1;ZNF800;FXR2;GRWD1;SDAD1;GRWD1;ZNF800	FMR1;FXR2;UCHL5;FXR2
chr2	54631201	54631233	ENST00000356805	SPTBN1	+	protein_coding	CDS	16	80	0.0078497	0.698023	0.809736	0.729604	0.864464	0.816907	0.0236151	0.0214198	0.232939	0.347547	0.432254	0.0493655	20	33	FXR2;SDAD1;GRWD1;ZNF800;FXR2;GRWD1	FXR2;ZNF622
chr2	54631234	54631271	ENST00000356805	SPTBN1	+	protein_coding	CDS	16	81	0.00943795	0.444785	0.731908	0.86596	0.918075	0.873406	0.0337768	0.0287997	0.0425544	0.302105	0.392478	0.0155409	20	38	SDAD1;ZNF800;FXR2;GRWD1;FXR2;GRWD1	FXR2;ZNF622
chr2	54631274	54631307	ENST00000356805	SPTBN1	+	protein_coding	CDS	16	82	0.00812074	0.217358	0.557992	0.883367	0.897862	0.880093	0.0238107	0.0202341	0.0975511	0.327767	0.448206	0.0108165	20	34	ZNF800;FXR2;GRWD1	FXR2;ZNF622;FXR2
chr2	54631310	54631340	ENST00000356805	SPTBN1	+	protein_coding	CDS	16	83	0.00767971	0.125502	0.419427	0.857361	0.877566	0.865139	0.0315571	0.0285298	0.0247781	0.316503	0.372106	0.00344366	20	31	ZNF800;FXR2;GRWD1;ZNF800;GRWD1;FXR2	FXR2
chr2	54631342	54631370	ENST00000356805	SPTBN1	+	protein_coding	CDS	16	84	0.00884962	0.545765	0.768591	0.8212	0.879388	0.898933	0.0345686	0.0324848	0.507195	0.32272	0.405924	0.0321187	20	29	ZNF800;GRWD1;FXR2;SDAD1;GRWD1;UCHL5;ZNF800;FXR2	FXR2;ZNF800
chr2	54631372	54631402	ENST00000356805	SPTBN1	+	protein_coding	CDS	16	85	0.0121597	0.726859	0.819094	0.639475	0.624047	0.650106	0.045161	0.0430397	0.731734	0.173559	0.212257	0.0385662	20	31	SDAD1;GRWD1;UCHL5;ZNF800;FXR2;BCLAF1	ZNF800;FXR2;UCHL5;MTPAP;FMR1
chr2	54631403	54631444	ENST00000356805	SPTBN1	+	protein_coding	CDS	16	86	0.0117553	0.531946	0.764045	0.64484	0.552943	0.576578	0.0317251	0.0276069	0.234963	0.23047	0.317803	0.0343562	20	42	SDAD1;UCHL5;ZNF800;FXR2;BCLAF1;GRWD1;FXR2;GRWD1;BCLAF1;UCHL5	ZNF800;FXR2;UCHL5;MTPAP;FMR1
chr2	54631445	54631485	ENST00000356805	SPTBN1	+	protein_coding	CDS	16	87	0.0116937	0.00773801	0.0631354	0.862038	0.86633	0.733444	0.0242246	0.0163217	0.0147061	0.326471	0.521393	0.00260208	20	41	SDAD1;ZNF800;FXR2;GRWD1;BCLAF1;UCHL5;AQR;FXR2;SDAD1;ZNF800;BCLAF1;G3BP1;UCHL5;GRWD1;UCHL5;G3BP1;FXR2;BCLAF1	ZNF800;FXR2;UCHL5;MTPAP;FMR1;FXR2
chr2	54631486	54631525	ENST00000356805	SPTBN1	+	protein_coding	CDS	16	88	0.011435	0.530619	0.763706	0.534294	0.659491	0.62003	0.0356655	0.031135	0.210952	0.214765	0.266069	0.0919741	20	40	AQR;SDAD1;ZNF800;GRWD1;UCHL5;G3BP1;FXR2;BCLAF1;BCLAF1;GRWD1	ZNF800;UCHL5;MTPAP;FMR1;FXR2
chr2	54631526	54631552	ENST00000356805	SPTBN1	+	protein_coding	CDS	16	89	0.0129963	0.358856	0.684581	0.686131	0.586534	0.592068	0.0333185	0.0307749	0.323218	0.265594	0.364482	0.0215075	20	27	ZNF800;FXR2;GRWD1;ZNF800;FXR2;G3BP1;GRWD1
chr2	54631553	54631583	ENST00000356805	SPTBN1	+	protein_coding	CDS	16	90	0.0111849	0.249255	0.594682	0.734965	0.730425	0.699964	0.0324917	0.0290755	0.208959	0.283101	0.379008	0.117181	20	31	ZNF800;FXR2;G3BP1;GRWD1
chr2	54631585	54632570	ENST00000356805	SPTBN1	+	protein_coding	CDS	16;17	91	0.0104408	0.201067	0.536929	0.582936	0.590306	0.494875	0.0294669	0.0288435	0.497135	0.218542	0.260073	0.0275199	20	32	FXR2
chr2	54632575	54632607	ENST00000356805	SPTBN1	+	protein_coding	CDS	17	92	0.0111151	0.479874	0.746221	0.505321	0.611603	0.588353	0.031596	0.0298515	0.485371	0.260463	0.277494	0.536953	20	33	FXR2;FXR2
chr2	54632610	54632640	ENST00000356805	SPTBN1	+	protein_coding	CDS	17	93	0.0128877	0.00418658	0.0397616	0.542437	0.528188	0.327909	0.0329295	0.0287477	0.148295	0.222153	0.255612	0.278479	20	31	FXR2;ZNF800;GRWD1;BCLAF1;FXR2	ZNF622
chr2	54632643	54632674	ENST00000356805	SPTBN1	+	protein_coding	CDS	17	94	0.00925897	0.196539	0.531041	0.806932	0.934346	0.843818	0.0285934	0.0262337	0.312065	0.307273	0.362067	0.0218796	20	32	ZNF800;GRWD1;BCLAF1;FXR2;GRWD1;G3BP1	ZNF622
chr2	54632676	54632725	ENST00000356805	SPTBN1	+	protein_coding	CDS	17	95	0.0103882	0.0445956	0.219776	0.694254	0.759472	0.702653	0.0261091	0.0223009	0.033692	0.230569	0.399631	0.0128638	20	50	ZNF800;BCLAF1;FXR2;GRWD1;G3BP1	ZNF622;UCHL5
chr2	54632726	54632765	ENST00000356805	SPTBN1	+	protein_coding	CDS	17	96	0.0121354	0.651026	0.79778	0.418614	0.490939	0.359086	0.0316774	0.0288237	0.00395411	0.209091	0.252617	0.204931	20	40	ZNF800;BCLAF1;FXR2;GRWD1;G3BP1;BCLAF1;GRWD1;FXR2;ZNF800;G3BP1;BCLAF1	ZNF622;UCHL5
chr2	54632766	54637743	ENST00000356805	SPTBN1	+	protein_coding	CDS	17;18	97	0.0126462	0.0182448	0.11845	0.793108	0.657623	0.586851	0.0351335	0.0278929	0.0396404	0.208886	0.293692	0.0116437	20	34	GRWD1;FXR2;ZNF800;G3BP1;BCLAF1;BCLAF1;FXR2;GRWD1;G3BP1;ZNF800;BCLAF1;FXR2;GRWD1;G3BP1;ZNF800;GRWD1;ZNF800	GRWD1
chr2	54637744	54637785	ENST00000356805	SPTBN1	+	protein_coding	CDS	18	98	0.0116223	0.0280493	0.16015	0.810276	0.794221	0.730971	0.0345097	0.0297728	0.0124367	0.327727	0.34894	0.570291	20	42	GRWD1;ZNF800;FXR2;BCLAF1;G3BP1;FXR2;GRWD1;UCHL5;G3BP1;BCLAF1;ZNF800	GRWD1;UCHL5
chr2	54637786	54643005	ENST00000356805	SPTBN1	+	protein_coding	CDS	18;19	99	0.0093837	0.0658113	0.283971	0.83778	0.868319	0.831775	0.0302268	0.0296094	0.871815	0.318628	0.380185	0.240133	20	41	FXR2;GRWD1;UCHL5;G3BP1;BCLAF1;ZNF800;GRWD1;SDAD1;BCLAF1;ZNF800;FXR2;BCLAF1;ZNF800;BCLAF1;GRWD1;ZNF800;FXR2;BCLAF1;GRWD1;ZNF800;G3BP1;PRPF8;GRWD1;FXR2;BCLAF1	GRWD1;UCHL5
chr2	54643007	54643041	ENST00000356805	SPTBN1	+	protein_coding	CDS	19	100	0.0105696	0.210042	0.54867	0.589278	0.867525	0.710135	0.0262787	0.0182593	0.00307223	0.249855	0.433892	0.0126653	20	35	ZNF800;G3BP1;PRPF8;GRWD1;FXR2;BCLAF1;GRWD1;ZNF800;G3BP1
chr2	54643042	54643075	ENST00000356805	SPTBN1	+	protein_coding	CDS	19	101	0.0113014	0.0960629	0.35931	0.831938	0.913289	0.811716	0.0294655	0.0245387	0.00461832	0.315845	0.464239	5.0013e-05	20	34	FXR2;BCLAF1;GRWD1;ZNF800;G3BP1;G3BP1
chr2	54643077	54643108	ENST00000356805	SPTBN1	+	protein_coding	CDS	19	102	0.013901	0.00459708	0.0428179	0.76518	0.844148	0.671435	0.0322609	0.0304663	0.700036	0.333534	0.405363	0.035424	20	32	GRWD1;GRWD1;FXR2;BCLAF1;G3BP1;FTO;ZNF800
chr2	54643112	54644338	ENST00000356805	SPTBN1	+	protein_coding	CDS	19;20	103	0.0123886	0.404476	0.712334	0.45154	0.677038	0.494132	0.0325096	0.0292362	0.272046	0.251983	0.274759	0.603988	20	34	GRWD1;BCLAF1;G3BP1;FTO;ZNF800;FXR2;GRWD1;FXR2;BUD13;AQR;AGGF1;HLTF;BCLAF1;FXR2;G3BP1;GRWD1;PPIG;UCHL5;ZNF800;G3BP1;GRWD1;EIF3H;G3BP1	ZNF622;UCHL5
chr2	54644342	54644379	ENST00000356805	SPTBN1	+	protein_coding	CDS	20	104	0.0120273	0.0131935	0.0936717	0.661088	0.617845	0.465534	0.0325064	0.0288573	0.172527	0.245187	0.239972	0.85383	20	38	BUD13;AQR;AGGF1;BCLAF1;FXR2;PPIG;UCHL5;ZNF800;GRWD1;EIF3H;G3BP1;HLTF;PPIG;G3BP1;GRWD1;BCLAF1	ZNF622;UCHL5
chr2	54644380	54644419	ENST00000356805	SPTBN1	+	protein_coding	CDS	20	105	0.0107209	0.175707	0.501911	0.598415	0.79576	0.639409	0.0285492	0.0263744	0.357225	0.260792	0.364951	0.00252698	20	40	AGGF1;FXR2;UCHL5;HLTF;PPIG;G3BP1;GRWD1;BCLAF1;FXR2;GRWD1;BCLAF1;LIN28B;G3BP1;ZNF800	UCHL5;ZNF622;FXR2
chr2	54644420	54644453	ENST00000356805	SPTBN1	+	protein_coding	CDS	20	106	0.0130317	0.407995	0.714206	0.412676	0.705023	0.47611	0.0314784	0.027182	0.421093	0.223738	0.307246	0.00465093	20	34	FXR2;GRWD1;BCLAF1;G3BP1;ZNF800	UCHL5;ZNF622;FXR2
chr2	54644454	54644486	ENST00000356805	SPTBN1	+	protein_coding	CDS	20	107	0.00990765	0.327018	0.662633	0.877363	0.783246	0.834466	0.0305797	0.0262456	0.193725	0.323269	0.389645	0.0742167	20	33	FXR2;GRWD1;BCLAF1;G3BP1;ZNF800;BCLAF1;G3BP1;GRWD1;YBX3;FXR2;FXR2	FXR2;FXR2
chr2	54644487	54644524	ENST00000356805	SPTBN1	+	protein_coding	CDS	20	108	0.00775938	0.379212	0.697358	0.814781	0.887373	0.880432	0.0260556	0.0207698	0.0985256	0.376883	0.497308	0.000764511	20	38	BCLAF1;G3BP1;GRWD1;YBX3;FXR2;SND1;FXR2;G3BP1;GRWD1;UCHL5;BCLAF1;RPS3;G3BP1	FXR2;FMR1;FXR1
chr2	54644527	54644563	ENST00000356805	SPTBN1	+	protein_coding	CDS	20	109	0.00798375	0.285813	0.629989	0.838739	0.871791	0.819416	0.033098	0.0313527	0.504438	0.293554	0.311856	0.561784	20	37	SND1;FXR2;GRWD1;RPS3;G3BP1;GRWD1;BCLAF1;FXR2	FXR2;FMR1;FXR1
chr2	54644564	54645239	ENST00000356805	SPTBN1	+	protein_coding	CDS	20;21	110	0.00799531	0.286727	0.630745	0.825991	0.853286	0.823374	0.0279384	0.0283595	0.81663	0.293849	0.317261	0.443675	20	34	G3BP1;GRWD1;BCLAF1;FXR2;EIF3H;BUD13;G3BP1;GRWD1;BUD13;BCLAF1;G3BP1;GRWD1;FXR2;ZNF800
chr2	54645241	54645278	ENST00000356805	SPTBN1	+	protein_coding	CDS	21	111	0.00776983	0.0230841	0.139868	0.787793	0.761262	0.703157	0.0295944	0.0272503	0.383238	0.20478	0.261064	0.0583696	20	38	BUD13;BCLAF1;G3BP1;GRWD1;FXR2;ZNF800;FXR2;BCLAF1;G3BP1;GRWD1	UCHL5
chr2	54645279	54645311	ENST00000356805	SPTBN1	+	protein_coding	CDS	21	112	0.0089074	0.535087	0.765065	0.793587	0.719505	0.783093	0.0315062	0.0281183	0.364762	0.252756	0.312755	0.0571247	20	33	ZNF800;FXR2;BCLAF1;G3BP1;GRWD1;BCLAF1;G3BP1;FXR2;FXR2;G3BP1	UCHL5
chr2	54645313	54645343	ENST00000356805	SPTBN1	+	protein_coding	CDS	21	113	0.00857281	0.144331	0.452677	0.845088	0.870204	0.811832	0.0266863	0.0254038	0.631873	0.32339	0.378841	0.148807	20	31	ZNF800;BCLAF1;FXR2;G3BP1;FXR2	UCHL5;FXR2
chr2	54645344	54645384	ENST00000356805	SPTBN1	+	protein_coding	CDS	21	114	0.00830017	0.2597	0.605755	0.857997	0.837286	0.816401	0.0276933	0.0242636	0.0761482	0.25177	0.323486	0.00921763	20	41	BCLAF1;G3BP1;FXR2;ZNF800;FXR2;BCLAF1;GRWD1;SDAD1;G3BP1;CDC40;FXR2	UCHL5;FXR2
chr2	54645386	54645418	ENST00000356805	SPTBN1	+	protein_coding	CDS	21	115	0.00610565	0.256403	0.602536	0.958416	0.963559	0.958073	0.0313935	0.0300308	0.361979	0.36128	0.41904	0.0250327	20	33	ZNF800;BCLAF1;GRWD1;SDAD1;G3BP1;CDC40;FXR2;GRWD1;GRWD1	UCHL5;FXR2
chr2	54645420	54645943	ENST00000356805	SPTBN1	+	protein_coding	CDS	21;22	116	0.00719196	0.646864	0.796803	0.801769	0.757692	0.810475	0.0333937	0.0306944	0.502577	0.196032	0.234709	0.009886	20	50	BCLAF1;G3BP1;CDC40;FXR2;GRWD1;FXR2;SDAD1;BCLAF1;ZNF800;PRPF8;AQR;FXR2;AQR;FXR2;RPS3;ZNF800;FXR2	UCHL5;UCHL5
chr2	54645946	54645980	ENST00000356805	SPTBN1	+	protein_coding	CDS	22	117	0.00789121	0.141663	0.448292	0.830175	0.944806	0.862203	0.0253643	0.0220055	0.256585	0.31174	0.430623	0.0202924	20	35	AQR;RPS3;ZNF800;FXR2;G3BP1;GRWD1	UCHL5
chr2	54645981	54646013	ENST00000356805	SPTBN1	+	protein_coding	CDS	22	118	0.00799755	0.314808	0.654075	0.708152	0.899611	0.775848	0.0252041	0.0221991	0.533007	0.26086	0.367762	0.00483243	20	33	AQR;RPS3;ZNF800;FXR2;G3BP1;GRWD1;FXR2;G3BP1;UCHL5;FXR2
chr2	54646015	54646219	ENST00000356805	SPTBN1	+	protein_coding	CDS	22;23	119	0.0109479	0.0480501	0.231241	0.667599	0.795592	0.667442	0.0280929	0.0228617	0.196414	0.256941	0.37026	0.00865485	20	29	G3BP1;FXR2;FXR2;G3BP1;GRWD1;FXR2;GRWD1;BCLAF1;G3BP1;ZNF800
chr2	54646220	54646255	ENST00000356805	SPTBN1	+	protein_coding	CDS	23	120	0.00993468	0.187746	0.519074	0.834282	0.834367	0.772128	0.0301791	0.0284151	0.442296	0.302816	0.37413	0.0873323	20	36	FXR2;GRWD1;BCLAF1;G3BP1;ZNF800;GRWD1;FXR2;GRWD1;FXR2
chr2	54646256	54646284	ENST00000356805	SPTBN1	+	protein_coding	CDS	23	121	0.00899991	0.228619	0.57145	0.727989	0.815893	0.739595	0.0254571	0.020973	0.134116	0.288681	0.377715	0.045353	20	29	ZNF800;GRWD1;FXR2
chr2	54646286	54646321	ENST00000356805	SPTBN1	+	protein_coding	CDS	23	122	0.00852096	0.3411	0.67303	0.832653	0.913092	0.854352	0.0250356	0.0222228	0.199452	0.325252	0.447362	0.0173253	20	36	ZNF800;GRWD1;FXR2;GRWD1;FXR2
chr2	54646323	54646362	ENST00000356805	SPTBN1	+	protein_coding	CDS	23	123	0.00709159	0.517204	0.759657	0.882394	0.966278	0.930226	0.0228529	0.0200169	0.0680798	0.459326	0.566085	0.00973678	20	40	GRWD1;FXR2;G3BP1;GRWD1;G3BP1;FXR2
chr2	54646363	54646400	ENST00000356805	SPTBN1	+	protein_coding	CDS	23	124	0.00810924	0.00918574	0.0717708	0.953699	0.960722	0.935952	0.0275301	0.0213154	0.0500676	0.390989	0.529628	0.00706543	20	38	G3BP1;FXR2;FXR2	FMR1
chr2	54646402	54646444	ENST00000356805	SPTBN1	+	protein_coding	CDS	23	125	0.00625722	0.667054	0.801194	0.900774	0.898515	0.930623	0.031583	0.0283943	0.0431585	0.32046	0.388368	0.0201775	20	43	FXR2;GRWD1;SDAD1;G3BP1;FXR2;HLTF;ZNF800	FMR1;FXR2
chr2	54646446	54647140	ENST00000356805	SPTBN1	+	protein_coding	CDS	23;24	126	0.0103672	0.0154083	0.10486	0.649075	0.780116	0.548575	0.0378226	0.0316875	0.138433	0.162298	0.249456	0.0108628	20	40	GRWD1;SDAD1;G3BP1;HLTF;FXR2;GRWD1;G3BP1;FXR2;G3BP1;GRWD1;PRPF8;GRWD1;FXR2;G3BP1;UCHL5;GRWD1;FASTKD2;FXR2;G3BP1	FMR1;FXR2
chr2	54647144	54647179	ENST00000356805	SPTBN1	+	protein_coding	CDS	24	127	0.00768561	0.694154	0.808743	0.837059	0.853544	0.879855	0.0282113	0.0228504	0.202376	0.311039	0.362616	0.113166	20	36	UCHL5;GRWD1;FASTKD2;FXR2;G3BP1;FXR2;GRWD1;WDR43;ZNF800;FXR2;GRWD1;BCLAF1
chr2	54647180	54647219	ENST00000356805	SPTBN1	+	protein_coding	CDS	24	128	0.00798188	0.0888589	0.342562	0.913233	0.858209	0.849946	0.0253432	0.0216606	0.0580623	0.384524	0.4221	0.329419	20	40	WDR43;ZNF800;FXR2;GRWD1;BCLAF1;FXR2;G3BP1;GRWD1;FXR2	FXR2
chr2	54647220	54647252	ENST00000356805	SPTBN1	+	protein_coding	CDS	24	129	0.00679509	0.0422067	0.21174	0.840112	0.937357	0.835604	0.0232479	0.0195959	0.136758	0.307534	0.415024	5.28156e-05	20	33	WDR43;ZNF800;BCLAF1;G3BP1;GRWD1;FXR2;G3BP1;FXR2	FXR2
chr2	54647254	54649013	ENST00000356805	SPTBN1	+	protein_coding	CDS	24;25	130	0.00831477	0.101862	0.37204	0.744122	0.810004	0.703351	0.0297637	0.0256815	0.139347	0.19847	0.273266	0.0136199	20	36	WDR43;GRWD1;G3BP1;FXR2;AQR;PRPF8;G3BP1;FXR2;FXR2;G3BP1;FXR2;GRWD1	FXR2
chr2	54649018	54649056	ENST00000356805	SPTBN1	+	protein_coding	CDS	25	131	0.0072606	0.0800711	0.321624	0.856965	0.901304	0.84344	0.0320586	0.0283056	0.17771	0.246072	0.314779	0.0210043	20	39	GRWD1;FXR2;GRWD1;G3BP1;BCLAF1
chr2	54649058	54649095	ENST00000356805	SPTBN1	+	protein_coding	CDS	25	132	0.00881078	0.0735716	0.304824	0.885454	0.889584	0.866209	0.0344766	0.0287852	0.157731	0.240887	0.341334	0.00798758	20	38	FXR2;GRWD1;G3BP1;BCLAF1;FXR2;UCHL5;GRWD1;G3BP1;RPS3;SDAD1	FXR1;FMR1;FXR2;UCHL5
chr2	54649097	54649141	ENST00000356805	SPTBN1	+	protein_coding	CDS	25	133	0.00913353	0.23346	0.577047	0.821488	0.868399	0.851232	0.03779	0.0322409	0.247297	0.238468	0.312244	0.0145146	20	45	FXR2;UCHL5;GRWD1;G3BP1;RPS3;SDAD1;GRWD1;BCLAF1	FXR1;FMR1;FXR2;UCHL5
chr2	54649148	54649187	ENST00000356805	SPTBN1	+	protein_coding	CDS	25	134	0.0104331	0.0190917	0.122437	0.912717	0.800745	0.768851	0.0354547	0.0295921	0.1289	0.278318	0.303772	0.148692	20	40	FXR2;UCHL5;G3BP1;RPS3;SDAD1;GRWD1;BCLAF1;PRPF8;GRWD1;BCLAF1	FXR1;FMR1;FXR2;UCHL5
chr2	54649188	54649650	ENST00000356805	SPTBN1	+	protein_coding	CDS	25;26	135	0.00915092	0.139246	0.444114	0.837369	0.809644	0.807101	0.0291245	0.0278673	0.758969	0.32346	0.349238	0.558083	20	39	PRPF8;FXR2;ZNF800;ZNF800;G3BP1	FXR1;FXR2;FXR2
chr2	54649651	54649690	ENST00000356805	SPTBN1	+	protein_coding	CDS	26	136	0.011009	0.714642	0.814753	0.4243	0.250733	0.488268	0.0352353	0.0300578	0.170195	0.171104	0.223812	0.0469969	20	40	FXR2;ZNF800;G3BP1;FXR2;GRWD1;FXR2	FXR2
chr2	54649691	54649725	ENST00000356805	SPTBN1	+	protein_coding	CDS	26	137	0.0125631	0.0404921	0.205891	0.399188	0.582179	0.221553	0.0322976	0.0273857	0.139093	0.179558	0.264031	2.18457e-05	20	35	ZNF800;GRWD1;FXR2;RPS3;FXR2;GRWD1;ZNF800;UCHL5	FXR2
chr2	54649727	54649762	ENST00000356805	SPTBN1	+	protein_coding	CDS	26	138	0.0083191	0.0101238	0.0771654	0.72428	0.728494	0.599123	0.0250956	0.0210933	0.16286	0.222944	0.279021	0.081139	20	36	RPS3;FXR2;GRWD1;ZNF800;UCHL5;GRWD1;FXR2;SND1
chr2	54649763	54649799	ENST00000356805	SPTBN1	+	protein_coding	CDS	26	139	0.0116055	0.0192928	0.123325	0.82071	0.780428	0.699142	0.0288128	0.0243336	0.347618	0.240265	0.367571	0.00860502	20	37	RPS3;ZNF800;GRWD1;FXR2;SND1;G3BP1
chr2	54649800	54649834	ENST00000356805	SPTBN1	+	protein_coding	CDS	26	140	0.0140686	0.00748907	0.0616238	0.807999	0.800426	0.618094	0.0325377	0.0234981	0.0429416	0.301538	0.38339	0.108265	20	35	RPS3;SND1;G3BP1
chr2	54649835	54649964	ENST00000356805	SPTBN1	+	protein_coding	CDS	26	141	0.0121267	0.296018	0.638461	0.352216	0.538405	0.456787	0.0363895	0.0339188	0.674707	0.200915	0.205462	0.893265	20	130	GRWD1;FXR2;ZNF800;G3BP1;SDAD1;FXR2;GRWD1;ZNF800	FXR2;UCHL5;FXR2
chr2	54649967	54653622	ENST00000356805	SPTBN1	+	protein_coding	CDS	26;27	142	0.00992399	0.345939	0.676134	0.844876	0.855394	0.885196	0.0288952	0.0234365	0.163521	0.350589	0.488475	0.00373977	20	37	SDAD1;FXR2;GRWD1;ZNF800;FXR2;GRWD1;AQR;IGF2BP1;SDAD1;GRWD1;FXR2;ZNF800;GRWD1	UCHL5;FXR2;FXR2
chr2	54653625	54653663	ENST00000356805	SPTBN1	+	protein_coding	CDS	27	143	0.00626964	0.0471594	0.228393	0.917035	0.852534	0.846215	0.0190461	0.0158165	0.050061	0.378626	0.444106	0.0058263	20	39	AQR;IGF2BP1;SDAD1;ZNF800;GRWD1;G3BP1;UCHL5;ZNF800;G3BP1;FXR2;GRWD1	FXR2;FXR2
chr2	54653664	54653698	ENST00000356805	SPTBN1	+	protein_coding	CDS	27	144	0.00860524	0.129117	0.42611	0.795433	0.861615	0.766484	0.0293391	0.0243965	0.0220046	0.266931	0.35488	0.0201078	20	35	SDAD1;UCHL5;ZNF800;G3BP1;FXR2;GRWD1;UCHL5;GRWD1;FXR2;FXR2;UCHL5	FXR2
chr2	54653699	54653738	ENST00000356805	SPTBN1	+	protein_coding	CDS	27	145	0.00622859	0.136708	0.439801	0.846837	0.914479	0.852172	0.0186358	0.0154899	0.146973	0.373847	0.455238	0.0122973	20	40	SDAD1;G3BP1;GRWD1;FXR2;UCHL5;RPS3;FXR2	FXR2;FXR2
chr2	54653740	54653785	ENST00000356805	SPTBN1	+	protein_coding	CDS	27	146	0.00729905	0.347255	0.67704	0.922409	0.920264	0.918689	0.0259815	0.0213714	0.169299	0.348381	0.45189	0.0142699	20	46	RPS3;FXR2;G3BP1;FXR2;GRWD1	FXR2;FXR2
chr2	54653786	54653831	ENST00000356805	SPTBN1	+	protein_coding	CDS	27	147	0.00786079	0.140994	0.447166	0.855471	0.85789	0.85506	0.0224876	0.0184179	0.307658	0.334499	0.50416	0.00255525	20	46	G3BP1;FXR2;GRWD1;UCHL5;G3BP1;FXR2;GRWD1	FXR2
chr2	54653833	54655088	ENST00000356805	SPTBN1	+	protein_coding	CDS	27;28	148	0.00992582	0.342833	0.674206	0.597926	0.803284	0.675983	0.0278672	0.0266402	0.577362	0.237652	0.327783	0.0260855	20	40	UCHL5;G3BP1;FXR2;GRWD1;LIN28B;FXR2;GRWD1;FXR2;G3BP1
chr2	54655089	54655120	ENST00000356805	SPTBN1	+	protein_coding	CDS	28	149	0.00964106	0.554286	0.770823	0.815067	0.770558	0.823112	0.0358746	0.0321156	0.278175	0.262798	0.325118	0.169097	20	32	BCLAF1;FXR2
chr2	54655123	54655157	ENST00000356805	SPTBN1	+	protein_coding	CDS	28	150	0.00842272	0.366222	0.689129	0.798764	0.730315	0.793296	0.036108	0.0334556	0.319795	0.220841	0.284277	0.0306804	20	35	BCLAF1;FXR2;BCLAF1;GRWD1
chr2	54655158	54655195	ENST00000356805	SPTBN1	+	protein_coding	CDS	28	151	0.0073584	0.478044	0.745451	0.65635	0.767475	0.7412	0.0330051	0.0302811	0.209095	0.190254	0.221225	0.0825313	20	38	FXR2;BCLAF1;GRWD1;FXR2;BCLAF1
chr2	54655198	54655939	ENST00000356805	SPTBN1	+	protein_coding	CDS	28;29	152	0.00896072	0.041185	0.208186	0.87875	0.817781	0.774602	0.0325366	0.0286801	0.186228	0.242488	0.256812	0.674014	20	37	FXR2;BCLAF1;PRPF8;BCLAF1;FXR2;BCLAF1;ZNF800;FXR2	UCHL5;FXR2
chr2	54655942	54655975	ENST00000356805	SPTBN1	+	protein_coding	CDS	29	153	0.00873794	0.607382	0.785978	0.645667	0.562972	0.68784	0.0339576	0.0314619	0.627683	0.180994	0.175413	0.90946	20	34	BCLAF1;ZNF800;FXR2;FXR2;ZNF800;BCLAF1;GRWD1	UCHL5;FXR2
chr2	54655976	54657872	ENST00000356805	SPTBN1	+	protein_coding	CDS	29;30	154	0.00963669	0.158631	0.476199	0.812866	0.609601	0.648205	0.0353404	0.0317991	0.287309	0.178414	0.233399	0.239151	20	46	FXR2;BCLAF1;GRWD1;ZNF800;GRWD1;BCLAF1;FXR2;BCLAF1;ZNF800;FXR2;GRWD1;G3BP1;FXR2;BCLAF1;GRWD1	UCHL5;FXR2;FMR1
chr2	54657873	54657916	ENST00000356805	SPTBN1	+	protein_coding	CDS	30	155	0.00764107	0.0255308	0.149905	0.871528	0.880176	0.847927	0.0253762	0.0206181	0.0139275	0.281579	0.391327	0.00892437	20	44	ZNF800;G3BP1;FXR2;BCLAF1;GRWD1;GRWD1;FXR2;BCLAF1;FXR2;FXR2;G3BP1;FXR2	FMR1
chr2	54657919	54657953	ENST00000356805	SPTBN1	+	protein_coding	CDS	30	156	0.00666414	0.0481563	0.231598	0.871173	0.894322	0.856504	0.0282092	0.0262774	0.479744	0.250786	0.32656	0.00576914	20	35	ZNF800;GRWD1;G3BP1;FXR2;BCLAF1;FXR2;GRWD1	FMR1
chr2	54657955	54657992	ENST00000356805	SPTBN1	+	protein_coding	CDS	30	157	0.00751089	0.537498	0.765705	0.848902	0.934901	0.877092	0.0318934	0.0286865	0.19517	0.258251	0.332805	0.0169	20	38	ZNF800;G3BP1;BCLAF1;FXR2;GRWD1;GRWD1;FXR2;GRWD1;PPIG
chr2	54657993	54658034	ENST00000356805	SPTBN1	+	protein_coding	CDS	30	158	0.00586167	0.30582	0.646585	0.891962	0.939091	0.915845	0.0287949	0.0269905	0.51028	0.278427	0.347256	0.0131261	20	42	FXR2;GRWD1;PPIG;BCLAF1;ZNF800;FXR2
chr2	54658035	54659182	ENST00000356805	SPTBN1	+	protein_coding	CDS	30;31	159	0.00885754	0.0253879	0.149289	0.672809	0.828672	0.628343	0.0348658	0.0292604	0.214309	0.175511	0.222367	0.211093	20	41	BCLAF1;ZNF800;FXR2;G3BP1;FXR2;GRWD1;G3BP1;FXR2;FXR2;G3BP1	BUD13;ZNF622
chr2	54659183	54659221	ENST00000356805	SPTBN1	+	protein_coding	CDS	31	160	0.00663319	0.197303	0.531979	0.866546	0.887718	0.886052	0.02706	0.0234857	0.119604	0.261494	0.322162	0.0651943	20	39	GRWD1;FXR2;G3BP1;FXR2;FXR2;GRWD1	BUD13;ZNF622;UCHL5
chr2	54659223	54659257	ENST00000356805	SPTBN1	+	protein_coding	CDS	31	161	0.0110592	0.000697756	0.0100792	0.879101	0.927701	0.795884	0.0319862	0.0281377	0.256954	0.252337	0.393837	0.000541656	20	35	G3BP1;FXR2;GRWD1;GRWD1;G3BP1;BCLAF1;UCHL5;FXR2	BUD13;ZNF622;UCHL5
chr2	54659259	54659963	ENST00000356805	SPTBN1	+	protein_coding	CDS	31;32	162	0.00947304	0.000232402	0.00425679	0.9244	0.863641	0.678482	0.0306877	0.0277377	0.154571	0.281193	0.32299	0.358542	20	36	GRWD1;G3BP1;BCLAF1;UCHL5;FXR2;FXR2;GRWD1;U2AF2;U2AF1;GRWD1;FXR2;G3BP1;GRWD1;FXR2;G3BP1;GRWD1	ZNF622
chr2	54659964	54659997	ENST00000356805	SPTBN1	+	protein_coding	CDS	32	163	0.00825134	0.488372	0.749505	0.787464	0.851298	0.827236	0.0327254	0.0277571	0.211775	0.251492	0.305054	0.108202	20	34	U2AF2;FXR2;G3BP1;GRWD1;GRWD1;GRWD1;FXR2;G3BP1;GRWD1
chr2	54664453	54664487	ENST00000356805	SPTBN1	+	protein_coding	CDS	33	164	0.0101106	0.347987	0.677387	0.707934	0.629373	0.621648	0.0353206	0.0319147	0.161888	0.210187	0.202697	0.863263	20	35	SF3B4;SF3A3;G3BP1;GRWD1;FXR2
chr2	54664488	54664518	ENST00000356805	SPTBN1	+	protein_coding	CDS	33	165	0.00891178	0.0373034	0.194929	0.829342	0.800098	0.767601	0.0331349	0.0313326	0.67272	0.247656	0.266117	0.512013	20	31	G3BP1
chr2	54664520	54664545	ENST00000356805	SPTBN1	+	protein_coding	CDS	33	166	0.0108381	0.0240404	0.143873	0.591435	0.79723	0.487678	0.0257329	0.019877	0.028966	0.225967	0.274109	0.146109	20	26	G3BP1;FXR2
chr2	54664547	54664577	ENST00000356805	SPTBN1	+	protein_coding	CDS	33	167	0.0115186	0.0865042	0.336883	0.657369	0.587394	0.550217	0.0290144	0.0268427	0.495085	0.25335	0.306302	0.113776	20	31	G3BP1;FXR2
chr2	54664578	54664606	ENST00000356805	SPTBN1	+	protein_coding	CDS	33	168	0.0119366	0.429894	0.724898	0.448215	0.459157	0.482684	0.026322	0.0206056	0.0537881	0.251667	0.332831	0.23679	20	29	G3BP1;FXR2;GRWD1;FXR2;G3BP1;GRWD1
chr2	54664607	54664641	ENST00000356805	SPTBN1	+	protein_coding	CDS	33	169	0.0132295	0.218038	0.558765	0.448592	0.543732	0.482389	0.0275089	0.0235755	0.117219	0.290405	0.374569	0.13778	20	35	FXR2;G3BP1;GRWD1;FXR2;G3BP1;BCLAF1;GRWD1;GRWD1;BCLAF1
chr2	54664642	54665925	ENST00000356805	SPTBN1	+	protein_coding	CDS	33;34	170	0.0101516	0.553599	0.770674	0.714936	0.662365	0.742006	0.0283783	0.0247746	0.276186	0.303805	0.42508	0.000840976	20	61	FXR2;G3BP1;GRWD1;BCLAF1;GRWD1;U2AF2
chr2	54665926	54665967	ENST00000356805	SPTBN1	+	protein_coding	CDS	34	171	0.00998417	0.671462	0.80247	0.679943	0.711768	0.744399	0.033819	0.0276863	0.125375	0.272536	0.312206	0.125257	20	42	U2AF2;FXR2
chr2	54665968	54666003	ENST00000356805	SPTBN1	+	protein_coding	CDS	34	172	0.00970316	0.206259	0.543907	0.345951	0.609935	0.445027	0.0288867	0.0267763	0.27384	0.179084	0.241857	0.0723857	20	36	FXR2;GRWD1;G3BP1
chr2	54666004	54666049	ENST00000356805	SPTBN1	+	protein_coding	CDS	34	173	0.0102338	0.148984	0.460545	0.789548	0.739354	0.696028	0.0299053	0.0270551	0.140727	0.232347	0.322494	0.0131117	20	46	FXR2;GRWD1;G3BP1;FXR2;GRWD1;BCLAF1;FXR2;UCHL5;GRWD1;G3BP1;FXR2
chr2	54666050	54666080	ENST00000356805	SPTBN1	+	protein_coding	CDS	34	174	0.0102733	0.287163	0.63118	0.907567	0.676266	0.770441	0.0372305	0.0331673	0.105727	0.280404	0.251392	0.493458	20	31	BCLAF1;UCHL5;GRWD1;G3BP1;FXR2;BCLAF1;FXR2;BCLAF1;PRPF8
chr2	54666081	54667631	ENST00000356805	SPTBN1	+	protein_coding	CDS	34;35	175	0.00669939	0.0327914	0.178176	0.808266	0.839712	0.79241	0.0305156	0.0295198	0.558851	0.22543	0.244887	0.555633	20	36	G3BP1;FXR2;BCLAF1;PRPF8;FXR2;FXR2
chr2	54667632	54668364	ENST00000356805	SPTBN1	+	protein_coding	CDS	35;36	176	0.00904186	0.505788	0.755941	0.772457	0.581759	0.715639	0.0368881	0.0349432	0.705028	0.220407	0.202109	0.644295	20	29	FXR2;FXR2;FXR2
chr2	54668365	54668402	ENST00000356805	SPTBN1	+	protein_coding	CDS	36	177	0.0081624	0.00802865	0.0649483	0.835453	0.832217	0.746885	0.0270853	0.0245037	0.427866	0.265241	0.316901	0.0622877	20	38	FXR2;FXR2
chr2	54668403	54668433	ENST00000356805	SPTBN1	+	protein_coding	CDS	36	178	0.0104069	0.341563	0.673309	0.76037	0.69824	0.723173	0.0358986	0.0328677	0.411901	0.216266	0.287669	0.209424	20	31	FXR2;IGF2BP3
chr2	54668435	54668462	ENST00000356805	SPTBN1	+	protein_coding	CDS	36	179	0.00936838	0.250488	0.596064	0.755014	0.804289	0.717855	0.0274196	0.0222006	0.0375183	0.26419	0.306774	0.0305881	20	28	FXR2;IGF2BP3
chr2	54668463	54668490	ENST00000356805	SPTBN1	+	protein_coding	CDS	36	180	0.00823226	0.183526	0.513216	0.708416	0.520377	0.543542	0.0353317	0.0324524	0.243792	0.153866	0.186176	0.0271872	20	28	IGF2BP3;G3BP1;IGF2BP3;FXR2;ZNF800
chr2	54668493	54668523	ENST00000356805	SPTBN1	+	protein_coding	CDS	36	181	0.00850629	0.0107055	0.0803818	0.791206	0.893421	0.731682	0.0256878	0.0215181	0.0684333	0.329776	0.405084	0.013357	20	31	G3BP1;IGF2BP3;FXR2;ZNF800
chr2	54668525	54668560	ENST00000356805	SPTBN1	+	protein_coding	CDS	36	182	0.0100345	0.206133	0.543755	0.892506	0.716905	0.768461	0.0296143	0.0245723	0.276468	0.313301	0.349224	0.454293	20	36	FXR2
chr2	54668561	54668592	ENST00000356805	SPTBN1	+	protein_coding	CDS;3'UTR	36	183	0.00830339	0.16849	0.491028	0.833289	0.710655	0.722803	0.0250613	0.0235657	0.299281	0.28149	0.36147	0.182341	20	32	PCBP1
chr2	54668593	54668824	ENST00000356805	SPTBN1	+	protein_coding	3'UTR	36	184	0.0119788	0.521859	0.761223	0.470055	0.557803	0.520368	0.0274914	0.026255	0.631291	0.298565	0.335731	0.253013	20	232	PCBP1;IGF2BP3;IGF2BP3;G3BP1;FXR2;TIA1
chr2	54668827	54668872	ENST00000356805	SPTBN1	+	protein_coding	3'UTR	36	185	0.011876	0.648288	0.797241	0.648471	0.550057	0.763429	0.0306535	0.0261658	0.335687	0.3473	0.356909	0.85951	20	46	TIA1
chr2	54668874	54668921	ENST00000356805	SPTBN1	+	protein_coding	3'UTR	36	186	0.011235	0.720596	0.816873	0.767601	0.628891	0.731211	0.0317357	0.0314125	0.945013	0.279215	0.33382	0.120649	20	48	TIA1;IGF2BP3;IGF2BP1;IGF2BP1;IGF2BP3
chr2	54668922	54668954	ENST00000356805	SPTBN1	+	protein_coding	3'UTR	36	187	0.00965012	0.676192	0.803839	0.726631	0.686904	0.819703	0.0231373	0.0269296	0.349213	0.416933	0.363333	0.160625	20	33	IGF2BP1;IGF2BP3;IGF2BP1;IGF2BP3
chr2	54668955	54669123	ENST00000356805	SPTBN1	+	protein_coding	3'UTR	36	188	0.0105501	0.512565	0.758292	0.66448	0.650506	0.7647	0.0311329	0.026966	0.0666123	0.360491	0.38813	0.514655	20	169	IGF2BP1;IGF2BP3;IGF2BP3;IGF2BP1;IGF2BP1;IGF2BP3;IGF2BP1;IGF2BP3;SND1;IGF2BP1;IGF2BP3;HNRNPL;IGF2BP1	IGF2BP1
chr2	54669125	54669158	ENST00000356805	SPTBN1	+	protein_coding	3'UTR	36	189	0.011666	0.477829	0.74536	0.749777	0.81624	0.831947	0.0339662	0.0327542	0.725959	0.298715	0.381017	0.0393909	20	34	IGF2BP3;HNRNPL;IGF2BP1;IGF2BP3	IGF2BP1
chr2	54669160	54669196	ENST00000356805	SPTBN1	+	protein_coding	3'UTR	36	190	0.00868314	0.805189	0.851146	0.881063	0.743218	0.837601	0.0256161	0.0264567	0.714927	0.415962	0.366937	0.264338	20	37	IGF2BP1;IGF2BP3
chr2	54669197	54669234	ENST00000356805	SPTBN1	+	protein_coding	3'UTR	36	191	0.00904402	0.597891	0.783458	0.629045	0.535122	0.674637	0.0223684	0.0230186	0.861472	0.309957	0.254828	0.339003	20	38
chr2	54669238	54669290	ENST00000356805	SPTBN1	+	protein_coding	3'UTR	36	192	0.0129334	0.742971	0.824879	0.636812	0.340433	0.617972	0.0336187	0.0326554	0.87652	0.295534	0.321452	0.245621	20	53	TIAL1
chr2	54669293	54669323	ENST00000356805	SPTBN1	+	protein_coding	3'UTR	36	193	0.0123469	0.603349	0.784977	0.402241	0.173013	0.513623	0.0288159	0.029718	0.730595	0.262309	0.264653	0.924713	20	31	DDX55
chr2	54669324	54669379	ENST00000356805	SPTBN1	+	protein_coding	3'UTR	36	194	0.0158283	0.431056	0.725542	0.468143	0.307252	0.456521	0.0294093	0.0305536	0.769856	0.316703	0.318354	0.961585	20	56	DDX55;FXR2;G3BP1
chr2	54669380	54669543	ENST00000356805	SPTBN1	+	protein_coding	3'UTR	36	195	0.0171537	0.206032	0.543598	0.451884	0.0975453	0.129867	0.0286791	0.0331246	0.294206	0.260767	0.267372	0.903488	20	164	DDX55;DDX55;TIA1;FUBP3;TIAL1;ZC3H11A;DDX55;FUBP3;UPF1;ZC3H11A	YBX3
chr2	54669544	54669586	ENST00000356805	SPTBN1	+	protein_coding	3'UTR	36	196	0.016605	0.223073	0.564746	0.733361	0.348442	0.405551	0.0270723	0.0251807	0.687073	0.375947	0.370826	0.780005	20	43	DDX55;UPF1;ZC3H11A;IGF2BP1;IGF2BP3;IGF2BP1;YBX3	YBX3
chr2	54669589	54669644	ENST00000356805	SPTBN1	+	protein_coding	3'UTR	36	197	0.0164346	0.670704	0.802217	0.509876	0.460507	0.503203	0.0260853	0.0285739	0.526856	0.409893	0.410534	0.98593	27	56	DDX55;UPF1;ZC3H11A;IGF2BP1	YBX3
chr2	54972559	54972599	ENST00000394609	RTN4	-	protein_coding	3'UTR	7	26	0.00701962	0.617576	0.789003	0.674843	0.643501	0.732183	0.0285945	0.0299876	0.729434	0.236855	0.210577	0.226818	24	41		IGF2BP2;IGF2BP1
chr2	54972601	54972639	ENST00000394609	RTN4	-	protein_coding	3'UTR	7	25	0.00653158	0.310405	0.650474	0.647193	0.777445	0.721265	0.0335555	0.0313483	0.517762	0.169927	0.173581	0.766165	20	39		UPF1
chr2	54972641	54972699	ENST00000394609	RTN4	-	protein_coding	3'UTR	7	24	0.00375996	0.737857	0.823005	0.940189	0.957375	0.974858	0.0278919	0.0292175	0.279923	0.413955	0.407952	0.482885	20	59	SUB1;UPF1;FUBP3;ZC3H11A	UPF1;UPF1;ZC3H11A
chr2	54972700	54972739	ENST00000394609	RTN4	-	protein_coding	3'UTR	7	23	0.0037273	0.0415253	0.209401	0.965216	0.969961	0.952086	0.0191159	0.0182696	0.589707	0.538335	0.534524	0.641793	20	40	SUB1;UPF1;FUBP3;ZC3H11A;DDX55	UPF1;ZC3H11A;UPF1;ZC3H11A;APOBEC3C
chr2	54972742	54972797	ENST00000394609	RTN4	-	protein_coding	3'UTR	7	22	0.0055982	0.747094	0.826373	0.695528	0.659313	0.883139	0.0342295	0.0315403	0.392041	0.23305	0.223187	0.825199	20	56	SUB1;UPF1;DDX55;ZC3H11A	ZC3H11A;APOBEC3C;PABPC4;IGF2BP1;ZC3H11A;IGF2BP1;ZC3H11A
chr2	54972798	54972828	ENST00000394609	RTN4	-	protein_coding	3'UTR	7	21	0.00326323	0.745273	0.825728	0.895914	0.897456	0.938346	0.00945743	0.00972918	0.795439	0.714918	0.692312	0.638746	20	31		IGF2BP1;ZC3H11A
chr2	54972829	54972880	ENST00000394609	RTN4	-	protein_coding	3'UTR	7	20	0.00589474	0.79547	0.846415	0.742972	0.795942	0.867285	0.0248754	0.0238639	0.587977	0.33461	0.345835	0.641719	20	52		IGF2BP1;ZC3H11A;IGF2BP1
chr2	54972881	54972921	ENST00000394609	RTN4	-	protein_coding	3'UTR	7	19	0.00805764	0.49293	0.751365	0.708386	0.541875	0.560171	0.0235133	0.02078	0.210177	0.255047	0.251845	0.94429	20	41	ZC3H11A;FUBP3	IGF2BP1;IGF2BP1
chr2	54972923	54972966	ENST00000394609	RTN4	-	protein_coding	3'UTR	7	18	0.00914698	0.836318	0.867804	0.485296	0.505618	0.748889	0.0381104	0.0394038	0.826058	0.184413	0.18344	0.98729	20	44	FUBP3	IGF2BP1;PABPC4;DDX6;IGF2BP1
chr2	54972968	54973013	ENST00000394609	RTN4	-	protein_coding	3'UTR	7	17	0.00711343	0.594752	0.782652	0.750033	0.665148	0.737475	0.0263502	0.0269259	0.510266	0.252213	0.259146	0.666643	20	46	FUBP3;FUBP3;TIA1;UPF1	PABPC4;DDX6;IGF2BP1;APOBEC3C;ZC3H11A
chr2	54973014	54973061	ENST00000394609	RTN4	-	protein_coding	3'UTR	7	16	0.00749543	0.777769	0.838681	0.840351	0.703965	0.894383	0.0251676	0.0223041	0.579121	0.396422	0.383404	0.826328	20	48	FUBP3;TIA1;UPF1	PABPC4;DDX6;IGF2BP1;APOBEC3C;ZC3H11A;APOBEC3C;PABPC4;DDX6;ZC3H11A
chr2	54973066	54973109	ENST00000394609	RTN4	-	protein_coding	3'UTR	7	15	0.0122578	0.610235	0.786865	0.572829	0.400865	0.550009	0.0433116	0.03912	0.489319	0.178531	0.179839	0.976853	20	44		APOBEC3C;DDX6;ZC3H11A;PABPC4;DDX6
chr2	54973112	54973150	ENST00000394609	RTN4	-	protein_coding	3'UTR	7	14	0.00909335	0.717104	0.815504	0.355413	0.442494	0.543586	0.0328884	0.0301291	0.65202	0.17076	0.171187	0.991834	20	39	TIAL1
chr2	54973152	54973185	ENST00000394609	RTN4	-	protein_coding	CDS;3'UTR	7	13	0.00941366	0.442526	0.730798	0.637009	0.894165	0.714306	0.0325199	0.0304843	0.322549	0.205147	0.298761	0.00881355	20	34		SND1
chr2	54973186	54973579	ENST00000394609	RTN4	-	protein_coding	CDS	6;7	12	0.00714498	0.0355982	0.188814	0.956257	0.948896	0.927253	0.024959	0.0249925	0.969234	0.219452	0.32974	0.00222823	20	30		SND1;SND1;SND1
chr2	54973584	54973618	ENST00000394609	RTN4	-	protein_coding	CDS	6	11	0.0094319	0.297815	0.640207	0.740017	0.688237	0.714337	0.0348299	0.0319041	0.208928	0.241103	0.22468	0.726784	20	35	SND1	SND1;SF3B4;SND1
chr2	54973619	54973862	ENST00000394609	RTN4	-	protein_coding	CDS	5;6	10	0.0131759	0.0014647	0.0178913	0.86082	0.532555	0.296132	0.0334423	0.0257989	0.0774331	0.207139	0.165366	0.199067	20	45	SND1;PRPF8;SND1	SF3B4;SND1;SND1;IGF2BP1;SND1;IGF2BP1;SND1
chr2	54973863	54974744	ENST00000394609	RTN4	-	protein_coding	CDS	4;5	9	0.00995429	0.00746825	0.0614981	0.779891	0.69294	0.609006	0.0354169	0.0290843	0.173583	0.17495	0.205383	0.242727	20	55	PRPF8;PRPF8	IGF2BP1;SND1;AQR;SND1;SND1
chr2	54974752	54982559	ENST00000394609	RTN4	-	protein_coding	CDS	3;4	8	0.0135192	0.0457862	0.223966	0.620294	0.592085	0.496376	0.0426364	0.0323277	0.16746	0.180595	0.225585	0.0219614	20	58	SND1;LIN28B	SND1;AQR;SND1;SND1
chr2	54982560	54982601	ENST00000394609	RTN4	-	protein_coding	CDS	3	7	0.0127296	0.00107971	0.0142003	0.35331	0.604749	0.0576651	0.0378346	0.030609	0.153583	0.1109	0.197988	0.0100199	20	42	SND1;LIN28B	SND1;SRSF1;SND1
chr2	54982602	54982650	ENST00000394609	RTN4	-	protein_coding	CDS	3	6	0.00767851	0.0691874	0.29312	0.645947	0.665178	0.59163	0.0356491	0.031645	0.22428	0.124801	0.162185	0.0289592	20	49	LIN28B	SRSF1;SND1
chr2	54982651	54987519	ENST00000394609	RTN4	-	protein_coding	CDS	2;3	5	0.00788037	0.0213576	0.132582	0.737189	0.682117	0.576616	0.0300337	0.0272597	0.226689	0.169752	0.21993	0.0661541	20	32	LIN28B	SRSF1;SND1;AQR;SND1;SND1;FXR1
chr2	54987520	54987559	ENST00000394609	RTN4	-	protein_coding	CDS	2	4	0.0085288	0.284663	0.62893	0.795871	0.791373	0.757803	0.0296728	0.0244134	0.0298718	0.223807	0.276266	0.100793	20	40		SND1;FXR1;SND1;RBM15
chr2	54987560	54987598	ENST00000394609	RTN4	-	protein_coding	CDS	2	3	0.00720649	0.630754	0.792411	0.799237	0.905348	0.873897	0.02537	0.0204734	0.018192	0.339066	0.404163	0.160952	20	39		FXR1;SND1;RBM15
chr2	54987600	54987643	ENST00000394609	RTN4	-	protein_coding	CDS	2	2	0.00897628	0.08507	0.333396	0.795858	0.770763	0.764024	0.0305095	0.0295896	0.817524	0.26182	0.28145	0.581967	20	44		FXR1;SND1;RBM15
chr2	54987644	54987692	ENST00000394609	RTN4	-	protein_coding	CDS	2	1	0.00799982	0.650284	0.797487	0.705586	0.838641	0.818017	0.0311309	0.0289788	0.564792	0.244357	0.308986	0.0235118	20	49	G3BP1	FXR1
chr2	55232812	55232843	ENST00000402285	RPS27A	+	protein_coding	5'UTR;CDS	2	1	0.00519389	0.436483	0.727823	0.897113	0.926284	0.916401	0.0296658	0.0275858	0.172254	0.252756	0.281376	0.381697	20	32	DDX3X;RPS3;SUB1	LARP4;RPS3;PABPC4;DDX3X;YBX3;YBX3;YBX3
chr2	55232844	55233368	ENST00000402285	RPS27A	+	protein_coding	CDS	2;3	2	0.00500056	0.231304	0.574591	0.92753	0.932084	0.94178	0.0304607	0.0280201	0.102196	0.218682	0.297099	0.0185828	20	35	DDX3X;SUB1;PRPF8;AQR;AQR;SUB1	YBX3;DDX3X;YBX3;YBX3;DDX3X;YBX3;YBX3;DDX3X
chr2	55233369	55233400	ENST00000402285	RPS27A	+	protein_coding	CDS	3	3	0.00444752	0.00549659	0.0489777	0.93219	0.942407	0.92345	0.0336247	0.0320177	0.424629	0.223014	0.232652	0.33552	20	32	AQR;SUB1;SUB1;AQR	DDX3X;YBX3;ZNF800;NOLC1
chr2	55233402	55234137	ENST00000402285	RPS27A	+	protein_coding	CDS	3;4	4	0.00804463	0.000683572	0.00992599	0.738283	0.952598	0.345727	0.0238335	0.0174166	0.00352288	0.220109	0.335068	0.00112691	20	35	SUB1;AQR;SUB1;AQR;YBX3;SUB1	ZNF800;NOLC1;ZNF800
chr2	55234139	55234185	ENST00000402285	RPS27A	+	protein_coding	CDS	4	5	0.0063235	0.155759	0.471493	0.874715	0.921684	0.896519	0.0344206	0.0304514	0.0163014	0.243915	0.278802	0.0981989	20	47	AQR;ZNF800;AQR;SUB1	ZNF800;ZNF800;PABPC4;NOLC1;LIN28B
chr2	55234188	55234846	ENST00000402285	RPS27A	+	protein_coding	CDS	4;5	6	0.0103802	0.0416189	0.209733	0.658225	0.961613	0.569488	0.0268225	0.0174939	0.0147064	0.183129	0.311945	0.024843	20	33	ZNF800;AQR;SUB1;YBX3;ZNF800;PRPF8;AQR;YBX3;SUB1;YBX3;SUB1;ZNF800;SUB1	ZNF800;PABPC4;NOLC1;LIN28B;NOLC1;PABPC4;NOLC1;LIN28B;PABPC4;IGF2BP1;NOLC1;NOLC1;NOLC1
chr2	55234855	55234896	ENST00000402285	RPS27A	+	protein_coding	CDS	5	7	0.0121232	0.0099784	0.0763775	0.699055	0.987333	0.43023	0.0339858	0.0296623	0.0215455	0.215178	0.363465	0.0018025	20	42	AQR;ZNF800;SUB1	IGF2BP1;NOLC1
chr2	55234897	55234921	ENST00000402285	RPS27A	+	protein_coding	CDS	5	8	0.0115441	0.322785	0.659595	0.688817	0.986624	0.798413	0.0307278	0.019935	0.0105657	0.241153	0.486918	0.016876	20	25	AQR;ZNF800
chr2	55234922	55234961	ENST00000402285	RPS27A	+	protein_coding	CDS	5	9	0.00769575	0.0713735	0.299001	0.706222	0.973513	0.65553	0.0320433	0.0281396	0.0962516	0.150206	0.263186	0.0235225	20	40	LIN28B;LIN28B;SUB1	LIN28B;GRWD1;NOLC1;ZNF800;LIN28B;NOLC1
chr2	55235432	55235471	ENST00000402285	RPS27A	+	protein_coding	CDS	6	10	0.00442443	0.115044	0.399111	0.929397	0.968314	0.937623	0.02633	0.0238217	0.141445	0.284574	0.371305	0.0228694	20	40	SUB1;LIN28B;SUB1;LIN28B;LARP4;LIN28B	NOLC1;ZNF800;LIN28B;NOLC1;ZNF800;PABPC4;ZNF800;RPS3;NOLC1
chr2	55235474	55235532	ENST00000402285	RPS27A	+	protein_coding	CDS	6	11	0.00598914	0.0334952	0.180861	0.979153	0.993207	0.976233	0.0225608	0.0191119	0.0627694	0.345352	0.489729	0.0190205	20	59	SUB1;LARP4;LIN28B;SUB1;SUB1;ZNF800	LIN28B;PABPC4;ZNF800;RPS3;NOLC1;NOLC1;TARDBP;NOLC1;UCHL5
chr2	55235533	55235585	ENST00000402285	RPS27A	+	protein_coding	CDS;3'UTR	6	12	0.00798508	0.153128	0.467304	0.894723	0.98511	0.911155	0.0249821	0.0191804	0.0137716	0.273042	0.455391	0.042839	29	53	SUB1;ZNF800	TARDBP;NOLC1;UCHL5
chr2	55237297	55237336	ENST00000403721	MTIF2	-	protein_coding	CDS	14	16	0.0109683	0.587965	0.780845	0.556855	0.773218	0.679577	0.0259378	0.0257123	0.869204	0.405323	0.368824	0.411551	28	40
chr2	55237337	55237379	ENST00000403721	MTIF2	-	protein_coding	CDS	14	15	0.0099316	0.818414	0.857608	0.709778	0.545704	0.762638	0.0273984	0.0240205	0.303477	0.315967	0.363947	0.496585	20	43
chr2	55237380	55237412	ENST00000403721	MTIF2	-	protein_coding	CDS	14	14	0.00987391	0.499965	0.753694	0.709581	0.771634	0.749708	0.0273702	0.0239022	0.0474147	0.376908	0.36997	0.839937	20	33
chr2	55237414	55240037	ENST00000403721	MTIF2	-	protein_coding	CDS	13;14	13	0.011739	0.30781	0.648275	0.509432	0.600071	0.464559	0.0268915	0.0266926	0.82327	0.271179	0.286253	0.837857	20	42	BCLAF1
chr2	55240038	55243017	ENST00000403721	MTIF2	-	protein_coding	CDS	12;13	12	0.0151361	0.397612	0.708233	0.377463	0.714682	0.497336	0.0320094	0.0280847	0.451287	0.305421	0.331416	0.466224	20	216	BCLAF1	PRPF8
chr2	55243019	55243055	ENST00000403721	MTIF2	-	protein_coding	CDS	12	11	0.0127809	0.382708	0.69938	0.812256	0.662481	0.671813	0.0285733	0.0248188	0.200609	0.381791	0.402195	0.682662	20	37
chr2	55243056	55243449	ENST00000403721	MTIF2	-	protein_coding	CDS	11;12	10	0.0111009	0.463405	0.739687	0.546492	0.718332	0.657481	0.0250444	0.0230761	0.422901	0.355077	0.349926	0.894407	20	59
chr2	55243450	55243655	ENST00000403721	MTIF2	-	protein_coding	CDS	11	9	0.0124175	0.867691	0.887364	0.385276	0.366401	0.521346	0.0310401	0.0267003	0.162566	0.241843	0.296191	0.402753	20	206	BCLAF1	UCHL5;PUM1;ZNF622;UCHL5
chr2	55243659	55244054	ENST00000403721	MTIF2	-	protein_coding	CDS	10;11	8	0.0124056	0.658122	0.799343	0.682011	0.580872	0.61247	0.0327565	0.0348774	0.466831	0.259859	0.25831	0.980418	20	36		UCHL5
chr2	55244056	55244097	ENST00000403721	MTIF2	-	protein_coding	CDS	10	7	0.0118237	0.103679	0.376014	0.62323	0.588893	0.420055	0.0217903	0.014039	0.0055514	0.297277	0.392894	0.288068	20	42
chr2	55244100	55244132	ENST00000403721	MTIF2	-	protein_coding	CDS	10	6	0.00840014	0.452917	0.735506	0.765349	0.768793	0.804688	0.0245709	0.0240311	0.806216	0.388608	0.410332	0.296557	20	33
chr2	55244133	55244181	ENST00000403721	MTIF2	-	protein_coding	CDS	10	5	0.00921741	0.334159	0.668234	0.638312	0.779632	0.759133	0.0316896	0.0307192	0.667506	0.260306	0.297389	0.0588243	20	49
chr2	55244186	55244219	ENST00000403721	MTIF2	-	protein_coding	CDS	10	4	0.0114992	0.114218	0.3975	0.532173	0.677117	0.444999	0.0285416	0.021711	0.136367	0.225725	0.351947	0.0244854	20	34
chr2	55244221	55246361	ENST00000403721	MTIF2	-	protein_coding	CDS	9;10	3	0.0110667	0.326478	0.662303	0.668861	0.581486	0.669084	0.0318257	0.0277873	0.125591	0.267217	0.326043	0.290697	20	38		ZNF622
chr2	55246363	55246397	ENST00000403721	MTIF2	-	protein_coding	CDS	9	2	0.0138704	0.0567732	0.258237	0.336889	0.66157	0.311309	0.0299292	0.0280619	0.442195	0.254519	0.286347	0.461722	20	35	BCLAF1	ZNF622
chr2	55246399	55267635	ENST00000403721	MTIF2	-	protein_coding	5'UTR;CDS	2;9	1	0.0160486	0.265993	0.612182	0.312933	0.51863	0.269581	0.0303002	0.0270014	0.106608	0.26249	0.351833	0.0274059	20	1118	BCLAF1;PRPF8;PPIG;PRPF8;BCLAF1;BCLAF1;GRWD1;BCLAF1;PRPF8	UCHL5;YBX3;YBX3
chr2	55295794	55295828	ENST00000263630	CCDC88A	-	protein_coding	CDS	30	43	0.013165	0.666994	0.801174	0.344702	0.482694	0.428171	0.0254898	0.0240138	0.498316	0.31548	0.350916	0.642271	25	35
chr2	55295830	55295866	ENST00000263630	CCDC88A	-	protein_coding	CDS	30	42	0.0126472	0.256997	0.603168	0.473881	0.586361	0.45943	0.0335834	0.0304954	0.372096	0.228203	0.249682	0.471221	20	37
chr2	55295867	55295904	ENST00000263630	CCDC88A	-	protein_coding	CDS	30	41	0.0101194	0.975662	0.976365	0.415972	0.496891	0.63288	0.0246746	0.02305	0.540024	0.290822	0.328024	0.217486	20	38
chr2	55295905	55295937	ENST00000263630	CCDC88A	-	protein_coding	CDS	30	40	0.00854357	0.422817	0.721568	0.769065	0.574327	0.719824	0.0266696	0.0260923	0.82308	0.320631	0.27389	0.219878	20	33
chr2	55295942	55295980	ENST00000263630	CCDC88A	-	protein_coding	CDS	30	39	0.0103452	0.740698	0.824062	0.374931	0.569979	0.545694	0.0241597	0.0214209	0.280633	0.258703	0.358545	0.0854184	20	39
chr2	55295981	55296034	ENST00000263630	CCDC88A	-	protein_coding	CDS	30	38	0.00932998	0.488835	0.749694	0.387408	0.530947	0.571926	0.0264719	0.0247772	0.439631	0.27334	0.280241	0.696877	20	54
chr2	55296035	55302018	ENST00000263630	CCDC88A	-	protein_coding	CDS	26;30	37	0.0164973	0.804104	0.850606	0.153263	0.213505	0.438306	0.0341353	0.0313711	0.616647	0.313515	0.342492	0.547231	20	588	GRWD1;U2AF2;KHSRP;GRWD1;EIF3D;PRPF8;GRWD1;U2AF2	PRPF8;ZNF622;FXR1
chr2	55302019	55302062	ENST00000263630	CCDC88A	-	protein_coding	CDS	26	36	0.0103988	0.564035	0.773718	0.734987	0.786835	0.748941	0.0229132	0.0207563	0.0612773	0.432143	0.539887	0.0543633	20	44
chr2	55302063	55308950	ENST00000263630	CCDC88A	-	protein_coding	CDS	25;26	35	0.00954324	0.82371	0.860502	0.597359	0.623961	0.804989	0.0306785	0.026754	0.131925	0.304099	0.350516	0.327375	20	152	FXR2;BCLAF1	ZNF622
chr2	55308952	55308984	ENST00000263630	CCDC88A	-	protein_coding	CDS	25	34	0.00987618	0.0746228	0.307661	0.390132	0.450837	0.390077	0.0335267	0.0292586	0.333	0.175754	0.184057	0.845825	20	33	FXR2
chr2	55308986	55309020	ENST00000263630	CCDC88A	-	protein_coding	CDS	25	33	0.0100581	0.397331	0.708018	0.813217	0.859625	0.82923	0.0315298	0.0295277	0.56385	0.32137	0.306573	0.811407	20	35	FXR2;BCLAF1
chr2	55309022	55309192	ENST00000263630	CCDC88A	-	protein_coding	CDS	24;25	32	0.00869535	0.261291	0.607423	0.924898	0.842774	0.861866	0.0241992	0.0250444	0.557059	0.374965	0.447764	0.321987	20	33	FXR2;BCLAF1;BCLAF1;FXR2;GRWD1
chr2	55309194	55328395	ENST00000263630	CCDC88A	-	protein_coding	CDS	17;24	31	0.012558	0.257272	0.603384	0.506108	0.614392	0.548393	0.027936	0.025376	0.410634	0.276368	0.322407	0.633738	20	1245	FXR2;BCLAF1;BCLAF1;BCLAF1;BCLAF1;BCLAF1;BCLAF1;BCLAF1;BCLAF1;BCLAF1;BCLAF1;GRWD1;BCLAF1;HLTF;FXR2;BCLAF1;BCLAF1;BCLAF1;BCLAF1	YBX3;UCHL5;UCHL5;ZNF622;ZNF622;UCHL5;ZNF622
chr2	55328408	55334129	ENST00000263630	CCDC88A	-	protein_coding	CDS	15;16;17	30	0.0117072	0.45705	0.737042	0.504733	0.448479	0.52939	0.0340059	0.0328423	0.789032	0.213163	0.199868	0.646024	20	192	BCLAF1;BCLAF1;GRWD1;BCLAF1;FXR2;BCLAF1	ZNF622
chr2	55334130	55334161	ENST00000263630	CCDC88A	-	protein_coding	CDS	15	29	0.0102976	0.56272	0.773307	0.412374	0.590096	0.5245	0.0297419	0.029889	0.945177	0.215983	0.241696	0.330678	20	32	FXR2;BCLAF1
chr2	55334163	55334204	ENST00000263630	CCDC88A	-	protein_coding	CDS	15	28	0.0106387	0.207505	0.545389	0.202111	0.10429	0.138708	0.0364147	0.0346861	0.554512	0.137182	0.141925	0.906641	20	42	FXR2;BCLAF1;BCLAF1
chr2	55334205	55334227	ENST00000263630	CCDC88A	-	protein_coding	CDS	15	27	0.0103441	0.349764	0.678503	0.537349	0.7124	0.656261	0.0254002	0.0229347	0.483152	0.335024	0.376055	0.385495	20	23	BCLAF1
chr2	55334229	55334265	ENST00000263630	CCDC88A	-	protein_coding	CDS	15	26	0.00942802	0.645357	0.79632	0.592139	0.775034	0.717815	0.0266052	0.0279118	0.46294	0.310158	0.299081	0.811013	20	37	BCLAF1;HLTF
chr2	55334268	55334627	ENST00000263630	CCDC88A	-	protein_coding	CDS	15	25	0.0136621	0.174457	0.500027	0.404837	0.68595	0.387336	0.0249619	0.0254121	0.769467	0.353521	0.321488	0.371933	20	360	BCLAF1;HLTF;BCLAF1;BCLAF1;BCLAF1
chr2	55334628	55334656	ENST00000263630	CCDC88A	-	protein_coding	CDS	15	24	0.0131199	0.42807	0.724257	0.389073	0.189833	0.367202	0.0334268	0.0331361	0.861139	0.230253	0.2377	0.929807	20	29	BCLAF1	ZNF622
chr2	55334657	55334699	ENST00000263630	CCDC88A	-	protein_coding	CDS	15	23	0.0132902	0.97421	0.974985	-0.0201483	-0.055995	0.240832	0.0338363	0.0336257	0.963787	0.212513	0.188262	0.660992	20	43	BCLAF1	ZNF622;UCHL5
chr2	55334700	55334734	ENST00000263630	CCDC88A	-	protein_coding	CDS	15	22	0.0128659	0.0364284	0.191793	0.577959	0.650719	0.456921	0.0320238	0.0300933	0.535735	0.25718	0.26737	0.696024	20	35
chr2	55334735	55334768	ENST00000263630	CCDC88A	-	protein_coding	CDS	15	21	0.0149391	0.157784	0.474827	0.320116	0.38973	0.209933	0.0298282	0.0299856	0.936546	0.250229	0.282017	0.643254	20	34	BCLAF1
chr2	55334770	55336772	ENST00000263630	CCDC88A	-	protein_coding	CDS	14;15	20	0.0163193	0.607296	0.785949	0.144301	0.371118	0.262064	0.0335954	0.0300942	0.478701	0.277762	0.257299	0.693843	20	487	BCLAF1;BCLAF1;FXR2;BCLAF1;FXR2	UCHL5
chr2	55336773	55336809	ENST00000263630	CCDC88A	-	protein_coding	CDS	14	19	0.0133835	0.0321677	0.176014	0.682072	0.847051	0.60091	0.030041	0.0255214	0.363707	0.30141	0.326654	0.562222	20	37		UCHL5
chr2	55336812	55339489	ENST00000263630	CCDC88A	-	protein_coding	CDS	13;14	18	0.0119465	0.582036	0.778904	0.445555	0.154788	0.456697	0.0291219	0.0282004	0.790998	0.247474	0.247407	0.999097	20	33	BCLAF1	UCHL5;ZNF622
chr2	55339490	55339521	ENST00000263630	CCDC88A	-	protein_coding	CDS	13	17	0.0116233	0.611911	0.787378	0.486556	0.637672	0.647557	0.0251032	0.0242975	0.765206	0.363241	0.333001	0.512886	20	32	BCLAF1;GRWD1	ZNF622
chr2	55339522	55339562	ENST00000263630	CCDC88A	-	protein_coding	CDS	13	16	0.0116802	0.732448	0.820925	0.595345	0.644006	0.669072	0.0308803	0.0297289	0.347612	0.277242	0.322537	0.470833	20	41	GRWD1;BCLAF1	ZNF622
chr2	55339563	55343756	ENST00000263630	CCDC88A	-	protein_coding	CDS	12;13	15	0.0124856	0.630137	0.792187	0.630404	0.41502	0.544155	0.032925	0.0305509	0.489701	0.226429	0.229237	0.957672	20	195	GRWD1;BCLAF1;BCLAF1;FASTKD2;BCLAF1;GRWD1;BCLAF1	ZNF622;UCHL5;ZNF622;AGGF1;ZNF622;UCHL5
chr2	55343757	55343791	ENST00000263630	CCDC88A	-	protein_coding	CDS	12	14	0.0108733	0.2564	0.602536	0.529991	0.673888	0.50275	0.0279617	0.0264841	0.288031	0.260902	0.280524	0.724597	20	35	BCLAF1;BCLAF1	AGGF1;ZNF622;UCHL5
chr2	55344370	55344401	ENST00000263630	CCDC88A	-	protein_coding	CDS	11	13	0.011176	0.725445	0.818474	0.744056	0.806415	0.795171	0.037915	0.0375829	0.933353	0.252508	0.24047	0.847405	20	32	BCLAF1	ZNF622
chr2	55344404	55344435	ENST00000263630	CCDC88A	-	protein_coding	CDS	11	12	0.0111013	0.46019	0.738329	0.524862	0.687763	0.65061	0.0292477	0.0286221	0.821647	0.281801	0.317114	0.578661	20	32		ZNF622
chr2	55344439	55346232	ENST00000263630	CCDC88A	-	protein_coding	CDS	10;11	11	0.0139236	0.467855	0.741455	0.502605	0.484698	0.570287	0.0311763	0.0277244	0.0635666	0.336904	0.396415	0.394581	20	134	BCLAF1;BCLAF1
chr2	55346233	55346273	ENST00000263630	CCDC88A	-	protein_coding	CDS	10	10	0.0144386	0.264207	0.610464	0.45831	0.423912	0.432235	0.0360557	0.0349299	0.853919	0.23398	0.218654	0.612798	20	41
chr2	55346275	55346314	ENST00000263630	CCDC88A	-	protein_coding	CDS	10	9	0.0144581	0.556813	0.771571	0.422816	0.539466	0.523494	0.033719	0.0285428	0.194646	0.274945	0.306638	0.664261	20	40	BCLAF1
chr2	55346317	55419375	ENST00000263630	CCDC88A	-	protein_coding	5'UTR;CDS	1;10	8	0.0103103	0.518047	0.759814	0.605657	0.571011	0.637986	0.0214131	0.017368	0.139189	0.299911	0.371058	0.162437	20	1195	BCLAF1;BCLAF1;BCLAF1;BCLAF1;BCLAF1;BCLAF1;BCLAF1;BCLAF1;BCLAF1;BCLAF1;BCLAF1;BCLAF1;BCLAF1;PPIG;BCLAF1	ZNF622;ZNF622;GRWD1;SF3B4;PRPF8;SF3B4
chr2	55419376	55419422	ENST00000263630	CCDC88A	-	protein_coding	5'UTR	1	7	0.00729456	0.138922	0.443616	0.768481	0.849007	0.809292	0.0160552	0.0139683	0.153198	0.44599	0.553184	0.141572	20	47
chr2	55419423	55419473	ENST00000263630	CCDC88A	-	protein_coding	5'UTR	1	6	0.0113256	0.462321	0.739233	0.719219	0.804111	0.77515	0.0258368	0.0185931	0.0224257	0.357879	0.477338	0.076507	20	51
chr2	55419475	55419527	ENST00000263630	CCDC88A	-	protein_coding	5'UTR	1	5	0.0101764	0.433277	0.726484	0.830817	0.715596	0.826297	0.0282857	0.0278402	0.898634	0.37752	0.432172	0.0201544	20	53
chr2	55419530	55419577	ENST00000263630	CCDC88A	-	protein_coding	5'UTR	1	4	0.00911548	0.302436	0.643973	0.824677	0.661724	0.687572	0.0228163	0.0199516	0.0878641	0.385957	0.377199	0.796313	20	48	DROSHA;GTF2F1;PRPF4;DDX3X	FTO
chr2	55419578	55419625	ENST00000263630	CCDC88A	-	protein_coding	5'UTR	1	3	0.0100235	0.566775	0.774224	0.644547	0.642032	0.68896	0.0219323	0.0183045	0.0604425	0.389872	0.436381	0.375086	20	48	DROSHA;GTF2F1;PRPF4;DDX3X;FTO;FXR2;NCBP2	FTO;FXR2;FMR1;DDX6
chr2	55419633	55419691	ENST00000263630	CCDC88A	-	protein_coding	5'UTR	1	2	0.0119157	0.0139017	0.0972043	0.711117	0.774224	0.650225	0.0262495	0.0212826	0.0726372	0.302394	0.374201	0.252751	20	59	DROSHA;GTF2F1;PRPF4;DDX3X;FTO;FXR2;NCBP2	FTO;FXR2;FMR1;DDX6;FMR1
chr2	55419694	55419731	ENST00000263630	CCDC88A	-	protein_coding	5'UTR	1	1	0.00782813	0.906806	0.916306	0.731738	0.679704	0.806515	0.0161455	0.0151547	0.416932	0.563324	0.616194	0.476086	20	38	GTF2F1;PRPF4;FTO	DDX6;FMR1
chr2	55519718	55519756	ENST00000349456	CFAP36	+	protein_coding	5'UTR	1	1	0.0146402	0.134013	0.43519	0.639352	0.694194	0.54679	0.0295827	0.0184581	0.00236526	0.297684	0.431959	0.0470979	20	39
chr2	55519759	55519812	ENST00000349456	CFAP36	+	protein_coding	5'UTR;CDS	1	2	0.0138256	0.000439245	0.00703672	0.786186	0.870974	0.623499	0.0261757	0.0208059	0.0786556	0.36742	0.46262	0.16225	20	54		DDX3X
chr2	55519813	55519864	ENST00000349456	CFAP36	+	protein_coding	CDS	1	3	0.016011	0.0204202	0.128433	0.492269	0.629473	0.326576	0.03046	0.0220125	0.0132524	0.238282	0.390637	0.0234242	20	52		DDX3X;DDX3X
chr2	55519867	55519904	ENST00000349456	CFAP36	+	protein_coding	CDS	1	4	0.0134641	0.344162	0.675149	0.49694	0.599717	0.554817	0.0268709	0.0218919	0.0729369	0.304408	0.418538	0.13537	20	38		DDX3X
chr2	55519905	55522131	ENST00000349456	CFAP36	+	protein_coding	CDS	1;2	5	0.0150251	0.758849	0.830801	0.53681	0.192548	0.389784	0.0373227	0.0377919	0.935853	0.23719	0.233317	0.934227	20	42		GRWD1
chr2	55522132	55528976	ENST00000349456	CFAP36	+	protein_coding	CDS	2;4	6	0.0135423	0.934891	0.93926	0.353825	0.34359	0.447234	0.0334506	0.030515	0.713944	0.26665	0.291944	0.405629	20	236		GRWD1;YBX3;GRWD1;UCHL5
chr2	55528977	55533895	ENST00000349456	CFAP36	+	protein_coding	CDS	4;5	7	0.0106708	0.131848	0.431144	0.567183	0.605026	0.527993	0.0274355	0.0251036	0.403976	0.277322	0.268653	0.86102	20	39
chr2	55533897	55533939	ENST00000349456	CFAP36	+	protein_coding	CDS	5	8	0.0109224	0.406699	0.713592	0.708351	0.569143	0.720044	0.035284	0.0338803	0.530131	0.274177	0.271799	0.97192	20	43		UCHL5
chr2	55533940	55535726	ENST00000349456	CFAP36	+	protein_coding	CDS	5;6	9	0.00965904	0.437629	0.728225	0.295676	0.646992	0.554802	0.0299145	0.0269326	0.38584	0.204521	0.21468	0.890035	20	36		UCHL5
chr2	55535727	55535746	ENST00000349456	CFAP36	+	protein_coding	CDS	6	10	0.0121772	0.241898	0.586725	0.396906	0.405507	0.459482	0.0358505	0.0365519	0.850668	0.213321	0.207181	0.945457	13	20
chr2	55548830	55548866	ENST00000616288	PPP4R3B	-	protein_coding	3'UTR	16	47	0.0148971	0.406971	0.713744	0.67705	0.496696	0.523783	0.028091	0.0289822	0.823619	0.356295	0.37122	0.757697	20	37
chr2	55548867	55549954	ENST00000616288	PPP4R3B	-	protein_coding	CDS;3'UTR	16	46	0.0122356	0.784549	0.841495	0.508247	0.429164	0.548189	0.0303918	0.0302806	0.965169	0.250018	0.318205	0.0382268	20	1088	BCLAF1;ZNF800;TRA2A;GRWD1;AQR	YBX3;UPF1;PABPC4
chr2	55549956	55558776	ENST00000616288	PPP4R3B	-	protein_coding	CDS	15;16	45	0.0113056	0.457798	0.737367	0.520749	0.664136	0.562435	0.0294966	0.0297854	0.915439	0.237995	0.271552	0.445732	20	53	ZNF800;TRA2A;GRWD1;AQR;GRWD1
chr2	55558777	55558805	ENST00000616288	PPP4R3B	-	protein_coding	CDS	15	44	0.0100799	0.573419	0.775956	0.738632	0.746078	0.759631	0.0302376	0.0281424	0.683762	0.289891	0.3189	0.365778	20	29	GRWD1
chr2	55558806	55558835	ENST00000616288	PPP4R3B	-	protein_coding	CDS	15	43	0.0088877	0.713483	0.814328	0.638561	0.813996	0.736018	0.024025	0.0218821	0.295657	0.302228	0.409404	0.0796387	20	30	GRWD1
chr2	55558836	55558936	ENST00000616288	PPP4R3B	-	protein_coding	CDS	15	42	0.0107456	0.750957	0.827711	0.560722	0.607391	0.659844	0.0282114	0.0267625	0.577317	0.303324	0.293122	0.899149	20	101	GRWD1;BCLAF1;BCLAF1
chr2	55558937	55558965	ENST00000616288	PPP4R3B	-	protein_coding	CDS	15	41	0.0139639	0.415757	0.718124	0.525362	0.654508	0.590721	0.0326616	0.0289831	0.453347	0.234922	0.318449	0.357225	20	29	BCLAF1
chr2	55558966	55564343	ENST00000616288	PPP4R3B	-	protein_coding	CDS	14;15	40	0.00912715	0.356866	0.683305	0.831321	0.667519	0.720983	0.0264437	0.0251158	0.713837	0.286853	0.317991	0.469021	20	34	BCLAF1;BUD13;BCLAF1;BCLAF1	UCHL5
chr2	55564345	55564375	ENST00000616288	PPP4R3B	-	protein_coding	CDS	14	39	0.00829085	0.573756	0.776092	0.749893	0.863844	0.790535	0.0247424	0.0232395	0.260725	0.251291	0.36786	0.00669027	20	31	BUD13;BCLAF1;ZNF800	UCHL5;GRWD1;CPSF6
chr2	55564380	55564416	ENST00000616288	PPP4R3B	-	protein_coding	CDS	14	38	0.00915984	0.522896	0.761464	0.594115	0.744491	0.630973	0.0304513	0.0254879	0.0823902	0.209912	0.302998	0.0801594	20	37	BUD13;BCLAF1;ZNF800;GRWD1	UCHL5;GRWD1;CPSF6;ZNF800
chr2	55564417	55564459	ENST00000616288	PPP4R3B	-	protein_coding	CDS	14	37	0.00834207	0.425845	0.72302	0.688378	0.585223	0.641399	0.0320364	0.0294602	0.354402	0.183144	0.191403	0.80583	20	43	BUD13;BCLAF1;ZNF800;GRWD1;BCLAF1	UCHL5;CPSF6;ZNF800
chr2	55564461	55564904	ENST00000616288	PPP4R3B	-	protein_coding	CDS	13;14	36	0.0110657	0.798624	0.847898	0.651283	0.619092	0.716584	0.0332506	0.0294157	0.421306	0.269865	0.260098	0.836031	20	40	BUD13;BCLAF1	UCHL5;CPSF6;ZNF800
chr2	55564905	55564930	ENST00000616288	PPP4R3B	-	protein_coding	CDS	13	35	0.0141321	0.229424	0.572498	0.474234	0.706131	0.474811	0.0328295	0.0297706	0.359955	0.225193	0.251709	0.674342	20	26
chr2	55564931	55564964	ENST00000616288	PPP4R3B	-	protein_coding	CDS	13	34	0.0115	0.588991	0.781033	0.0877655	0.485129	0.472236	0.0292198	0.0297704	0.855369	0.227294	0.257978	0.56796	20	34
chr2	55564965	55568279	ENST00000616288	PPP4R3B	-	protein_coding	CDS	12;13	33	0.0139147	0.437156	0.728052	0.554568	0.250284	0.460459	0.0328036	0.0287527	0.195778	0.245253	0.298539	0.277772	20	163	BCLAF1;BCLAF1
chr2	55568280	55568320	ENST00000616288	PPP4R3B	-	protein_coding	CDS	12	32	0.012882	0.00920816	0.0718958	0.60262	0.53185	0.364404	0.0302273	0.0274238	0.476492	0.208505	0.276338	0.208079	20	41	BCLAF1
chr2	55568321	55573624	ENST00000616288	PPP4R3B	-	protein_coding	CDS	11;12	31	0.00784005	0.292045	0.635317	0.603626	0.622508	0.613482	0.0266638	0.0244007	0.136808	0.251818	0.242997	0.029429	20	49
chr2	55573628	55573668	ENST00000616288	PPP4R3B	-	protein_coding	CDS	11	30	0.0116084	0.498734	0.753164	0.445241	0.522162	0.628817	0.0306433	0.0298203	0.816246	0.253697	0.278471	0.158904	20	41
chr2	55573670	55581647	ENST00000616288	PPP4R3B	-	protein_coding	CDS	8;11	29	0.0116577	0.451417	0.735023	0.604968	0.656071	0.599654	0.0283921	0.0285407	0.928415	0.302786	0.294607	0.91691	20	334	PRPF8;BCLAF1;BCLAF1;BCLAF1;LIN28B	UCHL5;LIN28B
chr2	55581649	55581695	ENST00000616288	PPP4R3B	-	protein_coding	CDS	8	28	0.0110986	0.88564	0.900122	0.315639	0.361161	0.583383	0.0332546	0.0367817	0.52458	0.181108	0.235384	0.123211	20	47	BCLAF1;LIN28B	LIN28B
chr2	55581697	55585089	ENST00000616288	PPP4R3B	-	protein_coding	CDS	7;8	27	0.0157421	0.338859	0.671551	0.216674	0.267335	0.276915	0.0374855	0.0352367	0.676427	0.217771	0.234163	0.773895	20	41
chr2	55585090	55585134	ENST00000616288	PPP4R3B	-	protein_coding	CDS	7	26	0.0128445	0.397605	0.708231	0.5696	0.55412	0.48453	0.0250722	0.023542	0.754134	0.325526	0.337022	0.489313	20	45	BCLAF1
chr2	55585136	55588925	ENST00000616288	PPP4R3B	-	protein_coding	CDS	5;7	25	0.0141455	0.427571	0.72399	0.74734	0.742339	0.765475	0.0371606	0.0339724	0.648206	0.291121	0.399834	0.0316679	20	196	BCLAF1
chr2	55588933	55598725	ENST00000616288	PPP4R3B	-	protein_coding	CDS	4;5	24	0.0139251	0.494703	0.751796	0.295465	0.605986	0.385851	0.0257448	0.0231581	0.39065	0.275905	0.364798	0.167674	20	334
chr2	55598727	55598767	ENST00000616288	PPP4R3B	-	protein_coding	CDS	4	23	0.0142247	0.275837	0.621009	0.555736	0.612345	0.479764	0.0304829	0.0274851	0.471882	0.328	0.325578	0.919298	20	41
chr2	55598770	55598799	ENST00000616288	PPP4R3B	-	protein_coding	CDS	4	22	0.0102181	0.882898	0.898186	0.690097	0.649006	0.714278	0.0240818	0.0193967	0.0379088	0.375263	0.383916	0.829974	20	30
chr2	55598800	55598836	ENST00000616288	PPP4R3B	-	protein_coding	CDS	4	21	0.0121538	0.393293	0.705498	0.638976	0.694555	0.585373	0.0243281	0.0236445	0.754641	0.373217	0.448384	0.0358424	20	37	BCLAF1
chr2	55598837	55598875	ENST00000616288	PPP4R3B	-	protein_coding	CDS	4	20	0.0107485	0.699989	0.810379	0.649712	0.703058	0.672977	0.0232195	0.0220328	0.515458	0.404218	0.464901	0.0904899	20	39	BCLAF1	GRWD1
chr2	55598876	55598916	ENST00000616288	PPP4R3B	-	protein_coding	CDS	4	19	0.0118863	0.531966	0.764045	0.609929	0.649789	0.65975	0.0241069	0.0253504	0.515995	0.33795	0.380458	0.311526	20	41	BCLAF1;GRWD1;UCHL5;PPIG	GRWD1
chr2	55598918	55598952	ENST00000616288	PPP4R3B	-	protein_coding	CDS	4	18	0.0149738	0.711904	0.813768	0.26976	0.0973678	0.1987	0.02727	0.0261454	0.776416	0.314958	0.245408	0.13096	20	35	BCLAF1;GRWD1;UCHL5;PPIG;BCLAF1	GRWD1
chr2	55598954	55598987	ENST00000616288	PPP4R3B	-	protein_coding	CDS	4	17	0.0129561	0.251481	0.597052	0.621493	0.573525	0.55441	0.0382223	0.0373614	0.835742	0.257927	0.238021	0.557899	20	34	GRWD1;UCHL5;PPIG;BCLAF1	GRWD1
chr2	55598989	55599023	ENST00000616288	PPP4R3B	-	protein_coding	CDS	4	16	0.00988278	0.164433	0.484907	0.89825	0.915587	0.870587	0.0266023	0.0235351	0.27139	0.45039	0.439415	0.830842	20	35	UCHL5;PPIG;BCLAF1;BCLAF1	GRWD1
chr2	55599024	55604000	ENST00000616288	PPP4R3B	-	protein_coding	CDS	3;4	15	0.00757274	0.515069	0.758934	0.719637	0.464111	0.724427	0.0209381	0.0204312	0.843725	0.2949	0.345344	0.174157	20	39	UCHL5;PPIG;BCLAF1;BCLAF1;BCLAF1	GRWD1;ZNF622
chr2	55604003	55604051	ENST00000616288	PPP4R3B	-	protein_coding	CDS	3	14	0.0102499	0.278051	0.623087	0.444512	0.367658	0.38078	0.0298426	0.028649	0.403716	0.191105	0.20986	0.619756	20	49	BCLAF1	ZNF622
chr2	55604053	55615467	ENST00000616288	PPP4R3B	-	protein_coding	CDS	2;3	13	0.00965921	0.525069	0.762218	0.623788	0.430068	0.696548	0.0315404	0.0313143	0.943103	0.262053	0.250548	0.841519	20	41	BCLAF1	KHSRP;BUD13
chr2	55615470	55615499	ENST00000616288	PPP4R3B	-	protein_coding	CDS	2	12	0.0131426	0.684995	0.806246	0.503718	0.0477747	0.404329	0.0320174	0.030489	0.614923	0.231854	0.272469	0.592829	20	30		BUD13
chr2	55615501	55617183	ENST00000616288	PPP4R3B	-	protein_coding	CDS	1;2	11	0.0109829	0.531288	0.763809	0.542368	0.557814	0.641556	0.0286927	0.0323657	0.569814	0.279882	0.247803	0.297387	20	46		BUD13
chr2	55617185	55617222	ENST00000616288	PPP4R3B	-	protein_coding	CDS	1	10	0.00732823	0.527822	0.76304	0.823555	0.887094	0.900018	0.0208255	0.0182654	0.137894	0.569458	0.542026	0.19723	20	38	GRWD1
chr2	55617223	55617254	ENST00000616288	PPP4R3B	-	protein_coding	CDS	1	9	0.0111706	0.260024	0.606089	0.741052	0.51582	0.586768	0.0338923	0.0325454	0.671253	0.268318	0.230498	0.0389572	20	32	GRWD1
chr2	55617256	55617295	ENST00000616288	PPP4R3B	-	protein_coding	5'UTR;CDS	1	8	0.00882027	0.688905	0.807383	0.751549	0.717138	0.722473	0.02813	0.0264361	0.422254	0.321031	0.291274	0.332115	20	40	GRWD1
chr2	55617296	55617342	ENST00000616288	PPP4R3B	-	protein_coding	5'UTR	1	7	0.0073599	0.657473	0.799222	0.834522	0.777736	0.868155	0.0266309	0.0266668	0.990557	0.348623	0.37364	0.33789	20	47
chr2	55617345	55617379	ENST00000616288	PPP4R3B	-	protein_coding	5'UTR	1	6	0.0062258	0.550533	0.769982	0.940675	0.953872	0.960138	0.0264257	0.0234681	0.0531776	0.469832	0.525437	0.000248309	20	35	GRWD1
chr2	55617380	55617412	ENST00000616288	PPP4R3B	-	protein_coding	5'UTR	1	5	0.00774159	0.201273	0.537198	0.826267	0.926462	0.822111	0.0199481	0.0157903	0.118164	0.275134	0.485496	0.00046022	20	33	GRWD1
chr2	55617413	55617455	ENST00000616288	PPP4R3B	-	protein_coding	5'UTR	1	4	0.00636022	0.0892593	0.343544	0.877694	0.908316	0.861324	0.0293219	0.0287741	0.720958	0.28681	0.295794	0.737388	20	43	GRWD1;DDX3X;PRPF4	DDX6;GEMIN5
chr2	55617457	55617506	ENST00000616288	PPP4R3B	-	protein_coding	5'UTR	1	3	0.00481943	0.437193	0.728052	0.919743	0.939959	0.930334	0.0211351	0.0197105	0.302772	0.396628	0.46541	0.0235961	20	50	DDX3X;PRPF4	DDX6;GEMIN5
chr2	55617508	55617554	ENST00000616288	PPP4R3B	-	protein_coding	5'UTR	1	2	0.00752147	0.631475	0.792579	0.82375	0.799141	0.845889	0.0340439	0.0348017	0.809168	0.263796	0.237797	0.110652	20	47	DDX3X;PRPF4;PRPF4;NCBP2
chr2	55617556	55617606	ENST00000616288	PPP4R3B	-	protein_coding	5'UTR	1	1	0.0128534	0.201559	0.537541	0.751792	0.775725	0.795713	0.036188	0.0370123	0.875713	0.32687	0.251044	0.139624	20	51	DDX3X;PRPF4;NCBP2
chr2	55636278	55656194	ENST00000447944	PNPT1	-	protein_coding	CDS	17;28	9	0.0188035	0.895303	0.907484	-0.104371	0.19304	0.296882	0.0324452	0.033241	0.891895	0.312295	0.320175	0.850262	18	934	GRWD1;PPIG;BCLAF1;BCLAF1;GRWD1;PPIG;BCLAF1;GRWD1;GRWD1;BCLAF1;BCLAF1;BCLAF1;BCLAF1;BCLAF1;PPIG;BCLAF1;PPIG;BCLAF1;PPIG	UCHL5;DDX24;DDX24;DDX24;AQR;PRPF8;LIN28B
chr2	55656196	55656326	ENST00000447944	PNPT1	-	protein_coding	CDS	16;17	8	0.015716	0.309477	0.649652	0.252561	0.423397	0.189323	0.0353004	0.0317762	0.557589	0.222591	0.241027	0.756147	20	47		EFTUD2
chr2	55656327	55686412	ENST00000447944	PNPT1	-	protein_coding	CDS	3;16	7	0.0155075	0.125965	0.420328	0.771946	0.837361	0.752066	0.0350842	0.0295291	0.16375	0.303106	0.347072	0.454046	20	1075	BCLAF1;BCLAF1;BCLAF1;BCLAF1;BCLAF1;BCLAF1;U2AF2;PRPF8	EFTUD2;SF3B4
chr2	55686416	55687655	ENST00000447944	PNPT1	-	protein_coding	CDS	2;3	6	0.0109756	0.57127	0.775246	0.68657	0.84904	0.795298	0.027264	0.0251067	0.294983	0.346428	0.434103	0.0188017	20	40	PRPF8;PRPF8;PPIG	PRPF8
chr2	55687658	55687699	ENST00000447944	PNPT1	-	protein_coding	CDS	2	5	0.0105871	0.399451	0.709414	0.6873	0.811363	0.750024	0.030195	0.0251765	0.0220607	0.265988	0.379698	0.0628593	20	42	PRPF8;PPIG	PRPF8
chr2	55687702	55693701	ENST00000447944	PNPT1	-	protein_coding	CDS	1;2	4	0.0111279	0.719646	0.816576	0.564818	0.499138	0.607078	0.0316228	0.0313864	0.953058	0.235208	0.294901	0.0483089	20	43
chr2	55693703	55693738	ENST00000447944	PNPT1	-	protein_coding	CDS	1	3	0.0121739	0.165147	0.485943	0.708766	0.674105	0.642745	0.0336801	0.0274533	0.102152	0.239256	0.278956	0.18768	20	36	NCBP2
chr2	55693742	55693784	ENST00000447944	PNPT1	-	protein_coding	CDS	1	2	0.0124003	0.702548	0.811049	0.453772	0.427452	0.521235	0.0279765	0.016963	0.0130105	0.232674	0.321858	0.0224743	20	43	NCBP2	DDX3X
chr2	55693785	55693832	ENST00000447944	PNPT1	-	protein_coding	5'UTR;CDS	1	1	0.0103457	0.312331	0.652125	0.351793	0.668352	0.381905	0.0197001	0.017015	0.146792	0.356017	0.414287	0.0442191	20	48	NCBP2	DDX3X
chr2	55867094	55867116	ENST00000394555	EFEMP1	-	protein_coding	CDS	11	23	0.0172664	0.821851	0.859496	-0.0894068	-0.0324167	0.0845046	0.0423131	0.0303501	0.0613373	0.200748	0.248968	0.396116	11	23
chr2	55867118	55867150	ENST00000394555	EFEMP1	-	protein_coding	CDS	11	22	0.0130836	0.187037	0.518161	0.673815	0.506395	0.548273	0.0299994	0.0249375	0.0701449	0.335111	0.334503	0.992524	20	33
chr2	55867153	55867188	ENST00000394555	EFEMP1	-	protein_coding	CDS	11	21	0.0200095	0.0115703	0.0850216	0.272081	0.504227	-3.7532e-05	0.0338818	0.0239405	0.00344761	0.268473	0.355587	0.232884	20	36
chr2	55867190	55870892	ENST00000394555	EFEMP1	-	protein_coding	CDS	10;11	20	0.020676	0.00278124	0.0292209	0.432595	0.464706	0.10263	0.0343101	0.0286814	0.127594	0.315384	0.321979	0.873467	20	218
chr2	55870893	55871010	ENST00000394555	EFEMP1	-	protein_coding	CDS	9;10	19	0.0180945	1.9604e-05	0.000598809	0.666586	0.432498	-0.100934	0.0332309	0.0273773	0.166719	0.24093	0.255168	0.6275	20	34
chr2	55871011	55871042	ENST00000394555	EFEMP1	-	protein_coding	CDS	9	18	0.0141298	0.0186717	0.120468	0.347816	0.429148	0.307624	0.0334301	0.0241804	0.00272987	0.245279	0.24326	0.974724	20	32
chr2	55871043	55871096	ENST00000394555	EFEMP1	-	protein_coding	CDS	9	17	0.0152532	0.0443274	0.218923	0.35793	0.650318	0.277804	0.0357298	0.0266009	0.00562454	0.239545	0.258692	0.602255	20	54
chr2	55871099	55874954	ENST00000394555	EFEMP1	-	protein_coding	CDS	8;9	16	0.0163531	0.354618	0.681694	0.604053	0.426654	0.392635	0.034532	0.0351328	0.898463	0.297507	0.225419	0.0163218	20	34
chr2	55874955	55874995	ENST00000394555	EFEMP1	-	protein_coding	CDS	8	15	0.0130149	0.11086	0.390996	0.515427	0.673364	0.54771	0.0295484	0.0226933	0.00702678	0.290443	0.29864	0.887224	20	41
chr2	55874996	55917694	ENST00000394555	EFEMP1	-	protein_coding	CDS	4;8	14	0.0250606	0.000366693	0.00613659	0.502844	0.350234	-0.117395	0.0430744	0.0253329	0.00753955	0.281692	0.310551	0.669867	20	463
chr2	55917696	55917728	ENST00000394555	EFEMP1	-	protein_coding	CDS	4	13	0.0201123	0.000580944	0.00873684	0.395856	0.452283	-0.0597436	0.0364462	0.0217378	0.00549643	0.221318	0.30533	0.0113675	20	33
chr2	55917729	55917757	ENST00000394555	EFEMP1	-	protein_coding	CDS	4	12	0.0162586	0.021885	0.1348	0.408807	0.483674	0.231192	0.0357249	0.0243796	0.0140731	0.206477	0.246017	0.354021	20	29
chr2	55917758	55917795	ENST00000394555	EFEMP1	-	protein_coding	CDS	4	11	0.016101	3.83817e-05	0.00101378	0.690403	0.622609	0.363076	0.035	0.0230172	0.0607239	0.242727	0.316818	0.0916306	20	38
chr2	55917796	55917855	ENST00000394555	EFEMP1	-	protein_coding	CDS	4	10	0.0117236	0.144792	0.453475	0.585197	0.817912	0.686108	0.0254847	0.017681	0.0312366	0.222642	0.466646	0.000565623	20	60
chr2	55917856	55917891	ENST00000394555	EFEMP1	-	protein_coding	CDS	4	9	0.0104934	0.22351	0.565325	0.798768	0.921569	0.839655	0.0241821	0.0160235	0.000240516	0.246098	0.482237	0.000354445	20	36
chr2	55917892	55917920	ENST00000394555	EFEMP1	-	protein_coding	CDS	4	8	0.0112797	0.00663125	0.0562674	0.661693	0.706968	0.527755	0.0300521	0.0244039	0.0192741	0.248634	0.285483	0.410425	20	29
chr2	55917921	55917955	ENST00000394555	EFEMP1	-	protein_coding	CDS	4	7	0.0191926	0.000863458	0.0119262	0.773974	0.460327	0.178083	0.0358111	0.0276136	0.0779218	0.290614	0.250119	0.320105	20	35
chr2	55917956	55917988	ENST00000394555	EFEMP1	-	protein_coding	CDS	4	6	0.0156529	0.00152896	0.0184798	0.612874	0.571118	0.370271	0.0344901	0.0221646	0.00504665	0.23667	0.312234	0.1339	20	33
chr2	55917990	55918028	ENST00000394555	EFEMP1	-	protein_coding	CDS	4	5	0.0118428	0.289701	0.633353	0.403013	0.552047	0.525924	0.0348027	0.027507	0.0603653	0.201833	0.257925	0.0730862	20	39
chr2	55918029	55918234	ENST00000394555	EFEMP1	-	protein_coding	CDS	3;4	4	0.0158937	0.00775023	0.0632161	0.385792	0.461906	0.0449019	0.0379527	0.0346448	0.266179	0.201693	0.205272	0.894258	20	39
chr2	55918239	55922368	ENST00000394555	EFEMP1	-	protein_coding	CDS	2;3	3	0.0145299	0.16856	0.491172	0.351781	0.730398	0.444387	0.0365401	0.0277086	0.0918066	0.213332	0.303128	0.0540788	20	38
chr2	55922369	55922395	ENST00000394555	EFEMP1	-	protein_coding	CDS	2	2	0.012832	0.38997	0.703753	0.520531	0.691629	0.566836	0.0308969	0.0266212	0.0375433	0.253347	0.338084	0.00626003	20	27
chr2	55922396	55922440	ENST00000394555	EFEMP1	-	protein_coding	CDS	2	1	0.0196354	0.00748533	0.0615984	0.236016	0.595624	0.0398755	0.0358106	0.0298594	0.139313	0.264645	0.314781	0.320691	20	45
chr2	58123114	58123152	ENST00000435505	VRK2	+	protein_coding	CDS	11	1	0.0120441	0.321263	0.658459	0.775664	0.808713	0.794477	0.0276176	0.0251322	0.479096	0.411043	0.451639	0.537089	20	39	BCLAF1
chr2	58123153	58123180	ENST00000435505	VRK2	+	protein_coding	CDS	11	2	0.0114248	0.189204	0.521101	0.717208	0.648164	0.659466	0.0282591	0.0278688	0.919582	0.288457	0.312179	0.484476	20	28	BCLAF1
chr2	58123181	58123220	ENST00000435505	VRK2	+	protein_coding	CDS	11	3	0.0100502	0.608526	0.786371	0.688689	0.570645	0.652547	0.0280089	0.0246566	0.166562	0.301395	0.335707	0.191608	20	40	BCLAF1
chr2	58123221	58131834	ENST00000435505	VRK2	+	protein_coding	CDS	11;12	4	0.0123192	0.0491923	0.234982	0.546647	0.735193	0.612739	0.030521	0.0296804	0.605664	0.243493	0.330577	0.00481567	20	40	GRWD1
chr2	58131836	58131885	ENST00000435505	VRK2	+	protein_coding	CDS	12	5	0.011069	0.428452	0.724416	0.739878	0.687738	0.762152	0.0305124	0.0234754	0.0313812	0.312926	0.392207	0.0299391	20	50	GRWD1
chr2	58131886	58131923	ENST00000435505	VRK2	+	protein_coding	CDS	12	6	0.0155868	0.221252	0.56257	0.154875	0.722548	0.281798	0.0332898	0.0294855	0.336483	0.217857	0.334149	0.0405265	20	38	GRWD1
chr2	58131924	58135172	ENST00000435505	VRK2	+	protein_coding	CDS	12;13	7	0.0141915	0.000965019	0.0130156	0.420565	0.566566	0.284346	0.0293861	0.0238286	0.0131587	0.235371	0.297505	0.0318466	20	37	U2AF2
chr2	58135173	58139679	ENST00000435505	VRK2	+	protein_coding	CDS	13;14	8	0.0129868	0.460123	0.738329	0.540851	0.527019	0.444204	0.0270584	0.0244526	0.509076	0.265222	0.361699	0.0119357	20	41	U2AF2
chr2	58139688	58139724	ENST00000435505	VRK2	+	protein_coding	CDS	14	9	0.0134453	0.320797	0.658169	0.490542	0.854978	0.607933	0.0284999	0.0270786	0.656466	0.321442	0.390018	0.382156	20	37
chr2	58139726	58159420	ENST00000435505	VRK2	+	protein_coding	CDS	14;16	10	0.0111497	0.787607	0.843	0.180396	0.307326	0.738561	0.0246596	0.0222932	0.326009	0.409636	0.411436	0.98659	20	338	LSM11;KHSRP;ZC3H11A	NOLC1;PUM2
chr2	58159421	58159446	ENST00000435505	VRK2	+	protein_coding	CDS	16	11	0.00672346	0.302545	0.644076	0.278904	0.21531	0.262525	0.0138328	0.0142768	0.953661	0.30169	0.338142	0.748567	20	26	KHSRP;ZC3H11A	NOLC1;PUM2
chr2	58159447	58159483	ENST00000435505	VRK2	+	protein_coding	CDS	16	12	0.00550975	0.478155	0.745512	0.422933	0.401721	0.593001	0.0115557	0.010273	0.831142	0.378014	0.427468	0.717534	20	37	KHSRP	NOLC1;PUM2
chr2	58159485	58159521	ENST00000435505	VRK2	+	protein_coding	CDS	16	13	0.00632844	0.32164	0.658738	0.234805	0.466508	0.222761	0.0110861	0.0108943	0.974215	0.297869	0.418455	0.0868064	20	37		YBX3
chr2	58159522	58159552	ENST00000435505	VRK2	+	protein_coding	CDS	16	14	0.00586818	0.306861	0.647414	0.321932	0.67105	0.440265	0.0154387	0.0140989	0.870636	0.326443	0.30567	0.813634	20	31	CSTF2	YBX3;CSTF2T
chr2	58159554	58159591	ENST00000435505	VRK2	+	protein_coding	CDS	16	15	0.00648176	0.808956	0.852995	0.425964	0.251596	0.623684	0.0141787	0.0134569	0.928066	0.413181	0.385934	0.793428	20	38	CSTF2;CSTF2	YBX3;CSTF2T
chr2	58159592	58159646	ENST00000435505	VRK2	+	protein_coding	CDS	16	16	0.00771171	0.820974	0.858963	0.20387	0.0634804	0.414185	0.0133851	0.0132198	0.981908	0.368109	0.391323	0.879816	28	55	CSTF2	CSTF2T
chr2	61017744	61017781	ENST00000295030	PEX13	+	protein_coding	5'UTR;CDS	1	1	0.0151907	0.442803	0.730977	0.551534	0.44832	0.4565	0.0254378	0.0168825	0.0219066	0.376637	0.438016	0.130038	20	38	NCBP2;DDX3X	DDX3X
chr2	61017782	61017808	ENST00000295030	PEX13	+	protein_coding	CDS	1	2	0.0130803	0.73308	0.821199	0.444836	0.649338	0.600003	0.0272787	0.0228789	0.116388	0.307664	0.447156	0.0205029	20	27	NCBP2;DDX3X;NCBP2;QKI	DDX3X
chr2	61017811	61017844	ENST00000295030	PEX13	+	protein_coding	CDS	1	3	0.0143079	0.121417	0.411644	0.516822	0.588126	0.522541	0.0313023	0.0224105	0.0155343	0.29872	0.320243	0.643072	20	34	DDX3X;NCBP2;QKI;PRPF8
chr2	61017845	61031954	ENST00000295030	PEX13	+	protein_coding	CDS	1;2	4	0.0172836	0.057628	0.260846	0.487788	0.518909	0.421851	0.0359162	0.0285342	0.0146124	0.25744	0.377277	0.00623004	20	543	DDX3X;NCBP2;QKI;PRPF8;BCLAF1;PPIG	RBM15
chr2	61031956	61032004	ENST00000295030	PEX13	+	protein_coding	CDS	2	5	0.0170665	0.488347	0.749476	0.30711	0.251423	0.263618	0.0309042	0.0259354	0.251161	0.315105	0.359886	0.294869	20	49		RBM15
chr2	61032006	61032037	ENST00000295030	PEX13	+	protein_coding	CDS	2	6	0.0136255	0.765709	0.833845	0.288608	0.510816	0.487273	0.0245762	0.0159226	0.00817164	0.338808	0.475935	0.0315113	20	32		RBM15
chr2	61032043	61032093	ENST00000295030	PEX13	+	protein_coding	CDS	2	7	0.0164529	0.425853	0.72302	0.492999	0.559497	0.521615	0.0307927	0.025295	0.17374	0.30391	0.465166	0.00473108	20	51
chr2	61032095	61045736	ENST00000295030	PEX13	+	protein_coding	CDS	2;3	8	0.019131	0.554503	0.770876	-0.093313	0.137441	-0.186366	0.0324508	0.0308381	0.488049	0.266768	0.253804	0.756057	20	30
chr2	61045741	61045783	ENST00000295030	PEX13	+	protein_coding	CDS	3	9	0.0183961	0.431374	0.725687	0.228101	0.604964	0.366703	0.0244112	0.0198612	0.0472974	0.391743	0.496864	0.101744	20	43	LIN28B
chr2	61045789	61045813	ENST00000295030	PEX13	+	protein_coding	CDS	3	10	0.0184517	0.705779	0.812031	0.154382	0.330232	0.459104	0.0338732	0.0290553	0.397568	0.300743	0.423884	0.113211	13	25	LIN28B
chr2	61177718	61177756	ENST00000394457	AHSA2P	+	processed_transcript	exon	1	1	0.0100738	0.225579	0.567858	0.623553	0.71124	0.533307	0.0166923	0.0168738	0.951709	0.436315	0.43316	0.912118	20	39	PRPF4;GTF2F1	PCBP1;GEMIN5;NONO
chr2	61177759	61177800	ENST00000394457	AHSA2P	+	processed_transcript	exon	1	2	0.0121397	0.509327	0.756993	0.714414	0.891259	0.831973	0.0206433	0.0195917	0.68787	0.472923	0.549891	0.134615	20	42	PRPF4;GTF2F1	PCBP1;GEMIN5;NONO
chr2	61177803	61177856	ENST00000394457	AHSA2P	+	processed_transcript	exon	1	3	0.0121887	0.628403	0.791885	0.553305	0.642152	0.617957	0.0258899	0.0251809	0.606319	0.332121	0.384574	0.513048	20	54
chr2	61177857	61177886	ENST00000394457	AHSA2P	+	processed_transcript	exon	1	4	0.0142863	0.821651	0.859368	-0.0196644	0.205047	0.412662	0.0291193	0.0249431	0.29998	0.266747	0.287749	0.675248	20	30
chr2	61177892	61177937	ENST00000394457	AHSA2P	+	processed_transcript	exon	1	5	0.011924	0.352463	0.680263	0.685662	0.736955	0.63389	0.0211148	0.0189511	0.362328	0.461845	0.490397	0.51121	20	46
chr2	61177946	61178012	ENST00000394457	AHSA2P	+	processed_transcript	exon	1	6	0.015706	0.941647	0.945062	0.254238	0.451641	0.462012	0.030181	0.0301065	0.987432	0.343202	0.301554	0.412387	20	67
chr2	61178018	61178082	ENST00000394457	AHSA2P	+	processed_transcript	exon	1	7	0.0141027	0.693389	0.808545	0.471513	0.571543	0.563319	0.024456	0.0185827	0.0689066	0.415715	0.462057	0.339748	20	65		UCHL5
chr2	61178084	61178125	ENST00000394457	AHSA2P	+	processed_transcript	exon	1	8	0.0088878	0.726783	0.819083	0.795922	0.870775	0.818751	0.0164643	0.0158193	0.707584	0.64804	0.668536	0.585678	20	42
chr2	61178128	61178169	ENST00000394457	AHSA2P	+	processed_transcript	exon	1	9	0.0125408	0.521261	0.760954	0.14468	0.323829	0.337529	0.0182433	0.0142299	0.0823151	0.470583	0.411656	0.157601	20	42	XPO5
chr2	61178170	61178218	ENST00000394457	AHSA2P	+	processed_transcript	exon	1	10	0.0110684	0.554595	0.770876	0.57113	0.523517	0.602688	0.0147763	0.0151677	0.921807	0.549592	0.495964	0.554784	20	49	XPO5	SRSF1
chr2	61178221	61178264	ENST00000394457	AHSA2P	+	processed_transcript	exon	1	11	0.0139757	0.0917265	0.349358	0.175745	0.448217	0.271931	0.0211034	0.0217016	0.784434	0.383745	0.352146	0.58252	20	44	XPO5	SRSF1
chr2	61178266	61178307	ENST00000394457	AHSA2P	+	processed_transcript	exon	1	12	0.0159583	0.722822	0.817553	0.370679	0.368338	0.28143	0.0270716	0.0268608	0.951987	0.342191	0.308851	0.48221	20	42		SRSF1
chr2	61178308	61178346	ENST00000394457	AHSA2P	+	processed_transcript	exon	1	13	0.0132024	0.843817	0.87231	0.291595	0.370267	0.394946	0.0272655	0.0271463	0.960642	0.283747	0.304858	0.565621	20	39
chr2	61178348	61178397	ENST00000394457	AHSA2P	+	processed_transcript	exon	1	14	0.0164203	0.034896	0.186256	0.552737	0.267561	0.136292	0.0244218	0.0253989	0.437088	0.348705	0.282033	0.0717695	20	50
chr2	61178400	61178442	ENST00000394457	AHSA2P	+	processed_transcript	exon	1	15	0.0168054	0.515415	0.759035	0.436804	0.530802	0.509115	0.0303239	0.0311673	0.858467	0.32114	0.32939	0.877539	20	43
chr2	61178443	61178880	ENST00000394457	AHSA2P	+	processed_transcript	exon	1	16	0.013611	0.726541	0.818963	0.484431	0.492094	0.509571	0.0337994	0.031838	0.593864	0.283219	0.290236	0.881956	20	438	SRSF9;SF3B4	HNRNPM;UCHL5
chr2	61178883	61178927	ENST00000394457	AHSA2P	+	processed_transcript	exon	1	17	0.0127442	0.844721	0.872808	0.403701	0.0809641	0.308155	0.0232077	0.019998	0.445352	0.309023	0.348637	0.455904	20	45	SRSF9;SF3B4;SF3B4;SF3A3	HNRNPM;UCHL5;SF3B4
chr2	61178930	61178973	ENST00000394457	AHSA2P	+	processed_transcript	exon	1	18	0.0119811	0.675787	0.803735	0.86303	0.667897	0.844812	0.0312428	0.0335023	0.440493	0.43304	0.385495	0.365026	20	44	SRSF9;SF3B4;SF3A3;SF3B4;SF3B4;SRSF1	HNRNPM;UCHL5;SF3B4
chr2	61178974	61179010	ENST00000394457	AHSA2P	+	processed_transcript	exon	1	19	0.00944692	0.611657	0.787286	0.753936	0.676968	0.704294	0.0246617	0.0265916	0.512824	0.342333	0.322452	0.495632	20	37	SF3A3;SF3B4;SRSF1;SF3B4	SF3B4
chr2	61179011	61179062	ENST00000394457	AHSA2P	+	processed_transcript	exon	1	20	0.0118551	0.557693	0.771831	0.643992	0.755452	0.701222	0.0306535	0.0289766	0.520873	0.320974	0.339425	0.673807	20	52	SRSF1;BCLAF1	RBM15
chr2	61179063	61188280	ENST00000394457	AHSA2P	+	processed_transcript	exon	1;6	21	0.0129814	0.339431	0.671981	0.80035	0.730311	0.731206	0.029166	0.029246	0.97852	0.454977	0.414343	0.186456	20	2117	BCLAF1;UCHL5;GRWD1;BCLAF1;GRWD1;BCLAF1;UCHL5;PPIG;GRWD1;UCHL5;BCLAF1;PPIG;GRWD1;UCHL5;BCLAF1;PPIG;GRWD1;UCHL5;BCLAF1;SRSF1;BCLAF1;PPIG;GRWD1;PPIG;GRWD1;BCLAF1;UCHL5;FASTKD2;PPIG;GRWD1;BCLAF1;GRWD1;BCLAF1;PPIG;GRWD1;UCHL5;BCLAF1;GRWD1;BCLAF1;UCHL5;GRWD1;BCLAF1;PPIG;BCLAF1;GRWD1;PPIG;UCHL5;GRWD1;BCLAF1;UCHL5;GRWD1;PPIG;UCHL5;PRPF8;SF3A3;BCLAF1;LSM11;TRA2A;PPIG;GRWD1;NCBP2;TRA2A;TRA2A;BCLAF1;TRA2A;GRWD1;PPIG;TRA2A;BCLAF1;GRWD1;GRWD1;LSM11;BCLAF1;RBM15;UCHL5;PPIG;LSM11;U2AF2;ZC3H11A;SUB1;LSM11;FXR2	RBM15;ZNF622;GRWD1;UCHL5;GRWD1;UCHL5;GRWD1;ZNF622;MTPAP;ZNF622;MTPAP;UCHL5;ZNF622;UCHL5;ZNF622;DDX24;UCHL5;AQR;ZNF622;UCHL5;PUM1;ZNF622;DDX24;GRWD1;PRPF8;GRWD1;ZNF622;ZNF622;PUM2
chr2	61188274	61188318	ENST00000398571	USP34	-	protein_coding	CDS	80	58	0.0103743	0.334843	0.668842	0.556115	0.702139	0.626446	0.0215356	0.0198559	0.348714	0.373865	0.449672	0.111199	19	45
chr2	61188281	61188312	ENST00000394457	AHSA2P	+	processed_transcript	exon	6	22	0.0032207	0.302559	0.644088	0.0202986	0.164544	-0.131037	0.00254175	0.00215005	0.307896	0.609012	0.661622	0.500279	20	32
chr2	61188313	61188347	ENST00000394457	AHSA2P	+	processed_transcript	exon	6	23	0.00390773	0.174058	0.499335	0.157461	0.186474	-0.110149	0.00185701	0.00324291	0.328716	0.675213	0.573609	0.125302	20	35
chr2	61188319	61188360	ENST00000398571	USP34	-	protein_coding	CDS	80	57	0.0127701	0.561291	0.772781	0.605262	0.562598	0.623994	0.0289392	0.0283509	0.801497	0.28878	0.335492	0.162799	20	42
chr2	61188350	61188394	ENST00000394457	AHSA2P	+	processed_transcript	exon	6	24	0.00392493	0.566653	0.774224	-0.00769682	0.0604069	0.0511333	0.00269349	0.00303094	0.529067	0.64688	0.585747	0.318963	20	45
chr2	61188362	61188392	ENST00000398571	USP34	-	protein_coding	CDS	80	56	0.0133647	0.123423	0.415655	0.641473	0.520734	0.493426	0.0272945	0.0243081	0.555262	0.316266	0.33991	0.441039	20	31
chr2	61188395	61188419	ENST00000394457	AHSA2P	+	processed_transcript	exon	6	25	0.00300435	0.971977	0.972848	-0.112782	-0.111115	0.203093	0.00255471	0.00270834	0.914849	0.638295	0.646139	0.968666	14	25
chr2	61188396	61227082	ENST00000398571	USP34	-	protein_coding	CDS	62;66;67;80	55	0.0158015	0.914031	0.922086	0.307186	0.514793	0.43213	0.030593	0.0312587	0.854194	0.284053	0.336773	0.199746	20	2768	FXR2;FXR2;FXR2;AQR;PRPF8;FXR2;IGF2BP1;U2AF2;PRPF8;IGF2BP1;PPIG;BCLAF1;BCLAF1;PRPF8;BCLAF1;BCLAF1;EIF3D;BCLAF1;BCLAF1;BCLAF1;PPIG;EIF3D;IGF2BP3;IGF2BP1;FXR2;PPIG;BCLAF1;U2AF2;EIF3D;FXR2;U2AF2;U2AF1;FXR2;FXR2;BCLAF1;FXR2	IGF2BP1;LIN28B;PRPF8;AQR;YBX3;YBX3;FXR1;EFTUD2;DDX24;DDX24;ZNF622;YBX3;YBX3;IGF2BP1;IGF2BP1;U2AF2;UCHL5
chr2	61227083	61227130	ENST00000398571	USP34	-	protein_coding	CDS	62	54	0.0133943	0.544472	0.768086	0.558314	0.511491	0.563203	0.0325849	0.0289562	0.379502	0.281463	0.29056	0.797197	20	48	BCLAF1;FXR2;PPIG;TRA2A;BCLAF1	UCHL5;DDX24;SRSF1;ZNF622
chr2	61227131	61227163	ENST00000398571	USP34	-	protein_coding	CDS	62	53	0.0108425	0.899182	0.910425	0.670217	0.62144	0.771975	0.026672	0.025285	0.727221	0.401928	0.471057	0.0143018	20	33	FXR2;PPIG;TRA2A;BCLAF1;FXR2;BCLAF1	UCHL5;DDX24;SRSF1;ZNF622;TRA2A
chr2	61227165	61227201	ENST00000398571	USP34	-	protein_coding	CDS	62	52	0.0144703	0.474285	0.743827	0.449352	0.340103	0.401546	0.0286483	0.0314135	0.396251	0.269284	0.278003	0.835417	20	37	TRA2A;FXR2;BCLAF1	UCHL5;DDX24;SRSF1;TRA2A
chr2	61227207	61228974	ENST00000398571	USP34	-	protein_coding	CDS	60;61;62	51	0.0127508	0.688969	0.807384	0.630737	0.449294	0.481431	0.0294765	0.0292478	0.940573	0.263798	0.307729	0.440035	20	235	TRA2A;FXR2;PPIG;BCLAF1;BCLAF1;BCLAF1;PPIG;BCLAF1;U2AF2;GRWD1;PPIG;BUD13;BCLAF1;PPIG;GRWD1	DDX24;SRSF1;TRA2A;EFTUD2;DDX24
chr2	61228975	61229567	ENST00000398571	USP34	-	protein_coding	CDS	59;60	50	0.0136458	0.180339	0.50865	0.490132	0.295017	0.289359	0.0251464	0.027271	0.522591	0.260113	0.291231	0.602067	20	41	BUD13;PPIG;GRWD1;PPIG;GRWD1
chr2	61229572	61232478	ENST00000398571	USP34	-	protein_coding	CDS	58;59	49	0.0129026	0.266605	0.612687	0.696254	0.456408	0.490167	0.0233653	0.0201359	0.404212	0.323813	0.422786	0.140381	20	89	PPIG;PPIG;PPIG;PPIG;GRWD1	DDX24
chr2	61232481	61232522	ENST00000398571	USP34	-	protein_coding	CDS	58	48	0.0146584	0.791852	0.844764	0.252897	0.116148	0.331074	0.0303406	0.0271183	0.247128	0.237246	0.313636	0.110423	20	42	GRWD1;PPIG;BCLAF1	DDX24
chr2	61232524	61235886	ENST00000398571	USP34	-	protein_coding	CDS	57;58	47	0.0128988	0.2906	0.63416	0.60283	0.567057	0.639046	0.0243233	0.0252808	0.6214	0.366908	0.399854	0.658902	20	51	GRWD1;PPIG
chr2	61235887	61246326	ENST00000398571	USP34	-	protein_coding	CDS	50;51;57	46	0.0109349	0.631251	0.792535	0.399672	0.681447	0.60107	0.020194	0.0180811	0.202313	0.399773	0.47473	0.123316	20	445	FXR2;BCLAF1;PRPF8;GRWD1;BCLAF1;BCLAF1;FXR2;BCLAF1;BCLAF1;GRWD1;PRPF8	U2AF2;U2AF1;BUD13;PRPF8;DDX24;ZNF622;DDX24;ZNF622
chr2	61246327	61246421	ENST00000398571	USP34	-	protein_coding	CDS	50	45	0.0163446	0.347558	0.677168	0.487695	0.226533	0.405365	0.0345782	0.0367126	0.688021	0.234208	0.297877	0.0917044	20	95	BCLAF1
chr2	61246425	61246457	ENST00000398571	USP34	-	protein_coding	CDS	50	44	0.0152526	0.618074	0.789083	0.431512	0.570747	0.59378	0.0345881	0.0348912	0.958257	0.310533	0.365803	0.120193	20	33
chr2	61246459	61248535	ENST00000398571	USP34	-	protein_coding	CDS	49;50	43	0.0127135	0.123143	0.415125	0.444745	0.775266	0.427299	0.0263452	0.0239743	0.579773	0.282624	0.36685	0.113513	20	44
chr2	61248538	61256874	ENST00000398571	USP34	-	protein_coding	CDS	47;49	42	0.0117991	0.417702	0.718983	0.665866	0.621564	0.709357	0.0294843	0.0277224	0.116734	0.325181	0.391455	0.157073	20	243	BCLAF1;BCLAF1;BCLAF1;PPIG;BCLAF1	DDX24
chr2	61256878	61266102	ENST00000398571	USP34	-	protein_coding	CDS	42;47	41	0.0155684	0.667928	0.801399	0.486733	0.398361	0.46287	0.0315701	0.0310619	0.892268	0.252675	0.34138	0.173702	20	623	PPIG;BCLAF1;BCLAF1;FXR2;BCLAF1;FXR2;BCLAF1;FXR2;EIF3H;BCLAF1;FXR2;BCLAF1;FXR2	DDX24;AQR;AQR;YBX3
chr2	61266103	61266140	ENST00000398571	USP34	-	protein_coding	CDS	42	40	0.0133392	0.388121	0.702702	0.612407	0.485129	0.498889	0.0237572	0.0229655	0.742244	0.352873	0.385029	0.65646	20	38		U2AF2
chr2	61266141	61278178	ENST00000398571	USP34	-	protein_coding	CDS	41;42	39	0.0110558	0.758463	0.830691	0.603583	0.742655	0.676504	0.0239369	0.0228097	0.670145	0.392412	0.454348	0.221993	20	41		U2AF2;SF3B4;KHSRP
chr2	61278183	61278213	ENST00000398571	USP34	-	protein_coding	CDS	41	38	0.0143799	0.700569	0.810558	0.567913	0.528229	0.573574	0.0273076	0.0243648	0.565899	0.401829	0.372724	0.472767	20	31	BCLAF1;EIF3H	KHSRP
chr2	61278214	61278252	ENST00000398571	USP34	-	protein_coding	CDS	41	37	0.0105278	0.730979	0.820496	0.644804	0.636036	0.809461	0.0282891	0.0249527	0.26366	0.336119	0.441743	0.0648099	20	39	BCLAF1;EIF3H;U2AF2;BCLAF1	SRSF1
chr2	61278256	61278403	ENST00000398571	USP34	-	protein_coding	CDS	40;41	36	0.0130104	0.824613	0.861044	0.458606	0.339284	0.376094	0.0285822	0.0232328	0.0944584	0.216356	0.304723	0.0148492	20	46	U2AF2;BCLAF1;FXR2	SRSF1
chr2	61278409	61278442	ENST00000398571	USP34	-	protein_coding	CDS	40	35	0.014208	0.865653	0.885998	0.197892	0.355598	0.358474	0.0267629	0.0237406	0.377901	0.261755	0.373249	0.0762804	20	34
chr2	61278443	61281193	ENST00000398571	USP34	-	protein_coding	CDS	38;40	34	0.0156769	0.640894	0.79491	0.485338	0.519944	0.535802	0.0281041	0.0259379	0.627256	0.339965	0.412833	0.308253	20	210		YBX3
chr2	61281197	61281238	ENST00000398571	USP34	-	protein_coding	CDS	38	33	0.0128358	0.423846	0.721898	0.511255	0.450812	0.434503	0.021299	0.0220344	0.827072	0.349461	0.429177	0.254563	20	42		YBX3;SF3B4;SMNDC1
chr2	61281241	61283181	ENST00000398571	USP34	-	protein_coding	CDS	37;38	32	0.0100669	0.685089	0.806283	0.589114	0.541843	0.647417	0.021532	0.0177651	0.0707558	0.418534	0.439321	0.759944	20	39		SF3B4;SMNDC1
chr2	61283182	61283226	ENST00000398571	USP34	-	protein_coding	CDS	37	31	0.0132179	0.835588	0.867332	0.3804	0.317191	0.532302	0.0312261	0.0326608	0.770368	0.267645	0.29077	0.42561	20	45	U2AF2
chr2	61283230	61295196	ENST00000398571	USP34	-	protein_coding	CDS	31;37	30	0.0117087	0.771653	0.836117	0.579732	0.286588	0.64902	0.0257151	0.027458	0.726174	0.352905	0.364838	0.846649	20	565	U2AF2;PRPF8;BCLAF1;BCLAF1;EIF3H;BCLAF1;PRPF8;HLTF;BCLAF1;FXR2;U2AF2;BCLAF1;BCLAF1;BCLAF1;BCLAF1;BCLAF1;BCLAF1	KHSRP;SRSF1;UCHL5;UCHL5;U2AF2;U2AF1;KHSRP;PRPF8;ZNF622;U2AF2;AQR;GPKOW;SF3B4;AQR;KHSRP
chr2	61295197	61295238	ENST00000398571	USP34	-	protein_coding	CDS	31	29	0.0102877	0.71434	0.814663	0.647662	0.432794	0.601357	0.0300149	0.0262665	0.342916	0.276365	0.251193	0.297131	20	42	BCLAF1
chr2	61295239	61295267	ENST00000398571	USP34	-	protein_coding	CDS	31	28	0.0095448	0.491854	0.750947	0.705146	0.532337	0.624219	0.0275825	0.0253212	0.384631	0.234716	0.282565	0.153806	20	29
chr2	61295268	61296819	ENST00000398571	USP34	-	protein_coding	CDS	30;31	27	0.0110997	0.537381	0.765705	0.493314	0.293686	0.413583	0.0303312	0.0275264	0.372598	0.206253	0.23708	0.276192	20	43		AQR
chr2	61296820	61296863	ENST00000398571	USP34	-	protein_coding	CDS	30	26	0.0121038	0.345705	0.676048	0.791967	0.478628	0.605509	0.0308527	0.0251443	0.210214	0.246549	0.338066	0.0122835	20	44
chr2	61296865	61296908	ENST00000398571	USP34	-	protein_coding	CDS	30	25	0.0112734	0.745987	0.826028	0.667228	0.500732	0.715644	0.0294373	0.0279915	0.700943	0.285764	0.358333	0.221944	20	44
chr2	61296909	61311661	ENST00000398571	USP34	-	protein_coding	CDS	27;29;30	24	0.0120119	0.394218	0.706081	0.571812	0.317911	0.555506	0.0324983	0.0292326	0.335303	0.256505	0.270516	0.78854	20	450	BCLAF1;FASTKD2;EIF3H;BCLAF1;BCLAF1	UCHL5;DDX24;ZNF622
chr2	61311662	61311796	ENST00000398571	USP34	-	protein_coding	CDS	26;27	23	0.0129432	0.157296	0.474273	0.644648	0.466538	0.427159	0.027938	0.0295501	0.428822	0.3025	0.291273	0.373523	20	39	BCLAF1
chr2	61311800	61311837	ENST00000398571	USP34	-	protein_coding	CDS	26	22	0.0108919	0.840745	0.870369	0.584585	0.643489	0.731975	0.030766	0.0269691	0.262622	0.262132	0.33212	0.241768	20	38	BCLAF1;BCLAF1
chr2	61311838	61311882	ENST00000398571	USP34	-	protein_coding	CDS	26	21	0.0137442	0.715603	0.814994	0.345771	0.335053	0.413267	0.0345698	0.035737	0.757809	0.206062	0.256072	0.193244	20	45	BCLAF1;BCLAF1	DDX24
chr2	61311883	61314600	ENST00000398571	USP34	-	protein_coding	CDS	25;26	20	0.0127141	0.295197	0.637639	0.599976	0.485627	0.588713	0.0287486	0.02859	0.949038	0.306683	0.284015	0.66949	20	44	BCLAF1;BCLAF1	DDX24;SRSF1
chr2	61314604	61314637	ENST00000398571	USP34	-	protein_coding	CDS	25	19	0.0126247	0.0826293	0.327468	0.675033	0.636459	0.594448	0.0260216	0.0245245	0.546008	0.361422	0.381284	0.615975	20	34	BCLAF1;FXR2;BCLAF1;EIF3H	SRSF1
chr2	61314643	61314683	ENST00000398571	USP34	-	protein_coding	CDS	25	18	0.0150803	0.44853	0.733643	0.169555	0.242329	0.0283004	0.0345777	0.0325996	0.639957	0.214955	0.228451	0.750758	20	41	FXR2;BCLAF1;EIF3H;BCLAF1	SRSF1;DDX24
chr2	61314893	61314933	ENST00000398571	USP34	-	protein_coding	CDS	24	17	0.0157418	0.517788	0.75975	0.53824	0.79811	0.712397	0.0338007	0.0334692	0.931603	0.302151	0.392139	0.0505918	20	41	EIF3H;BCLAF1;GRWD1;BCLAF1
chr2	61314934	61317664	ENST00000398571	USP34	-	protein_coding	CDS	23;24	16	0.0150072	0.565351	0.773985	0.381823	0.560467	0.503398	0.029509	0.0292965	0.938028	0.303151	0.338507	0.493924	20	52	EIF3H;GRWD1;BCLAF1;PPIG
chr2	61317673	61317715	ENST00000398571	USP34	-	protein_coding	CDS	23	15	0.0111123	0.367198	0.689836	0.77208	0.676666	0.747247	0.0255225	0.0260847	0.874224	0.400021	0.449793	0.280445	20	43	PPIG;BCLAF1;EIF3H
chr2	61339422	61339464	ENST00000398571	USP34	-	protein_coding	CDS	18	14	0.0164899	0.280123	0.625034	0.34373	0.188317	0.301964	0.0334204	0.033558	0.973551	0.260138	0.282298	0.51282	20	43
chr2	61339465	61348007	ENST00000398571	USP34	-	protein_coding	CDS	15;18	13	0.0128207	0.536376	0.765499	0.55402	0.5035	0.594095	0.0278979	0.0226256	0.0395745	0.360285	0.342336	0.725965	20	483	BCLAF1;BCLAF1;BCLAF1;HLTF;EIF3H;BCLAF1;FASTKD2;BCLAF1;EIF3H;BCLAF1;EIF3H;LIN28B	DDX24;ZNF622;DDX24;DDX24;BUD13;DDX24
chr2	61348008	61348044	ENST00000398571	USP34	-	protein_coding	CDS	15	12	0.0117372	0.596698	0.783347	0.691935	0.744483	0.747033	0.0369415	0.0389647	0.669771	0.295472	0.302254	0.832044	20	37	LIN28B
chr2	61348047	61348081	ENST00000398571	USP34	-	protein_coding	CDS	15	11	0.00908488	0.279681	0.62471	0.896538	0.811576	0.831207	0.0287923	0.027479	0.789914	0.374758	0.398718	0.413825	20	35	LIN28B;EIF3H;ZNF800;BCLAF1;FXR2;BCLAF1	GRWD1
chr2	61348084	61348119	ENST00000398571	USP34	-	protein_coding	CDS	15	10	0.0105726	0.523841	0.761773	0.556868	0.409665	0.568832	0.0373827	0.0377367	0.904458	0.195538	0.226278	0.307975	20	36	EIF3H;ZNF800;FXR2;BCLAF1	GRWD1
chr2	61348120	61348155	ENST00000398571	USP34	-	protein_coding	CDS	15	9	0.0107557	0.685503	0.806364	0.788316	0.639707	0.725648	0.0275884	0.0264203	0.63556	0.30746	0.319761	0.694748	20	36	ZNF800;BCLAF1;BCLAF1;FXR2	ZNF622
chr2	61348156	61348193	ENST00000398571	USP34	-	protein_coding	CDS	15	8	0.0074094	0.667967	0.801419	0.809848	0.790027	0.848875	0.0254698	0.0240901	0.716615	0.403517	0.402115	0.981909	20	38	BCLAF1;FXR2;ZNF800	ZNF622;DDX24
chr2	61348198	61348235	ENST00000398571	USP34	-	protein_coding	CDS	15	7	0.0097337	0.626436	0.79131	0.77074	0.760631	0.816789	0.0307936	0.0292965	0.684729	0.290231	0.340156	0.275451	20	38	BCLAF1;FXR2;ZNF800;BCLAF1	ZNF622
chr2	61348236	61348272	ENST00000398571	USP34	-	protein_coding	CDS	15	6	0.00957895	0.177688	0.504873	0.663577	0.603242	0.646173	0.0291324	0.0286204	0.915567	0.257004	0.276178	0.580449	20	37	FXR2;BCLAF1;BCLAF1	DDX24
chr2	61348275	61348308	ENST00000398571	USP34	-	protein_coding	CDS	15	5	0.00942451	0.728473	0.819585	0.623525	0.559272	0.68682	0.0313039	0.0302446	0.760248	0.235308	0.252386	0.647826	20	34	BCLAF1;FXR2;SDAD1;EIF3H	DDX24
chr2	61348310	61348350	ENST00000398571	USP34	-	protein_coding	CDS	15	4	0.0117302	0.359384	0.684973	0.67805	0.591521	0.609123	0.0296427	0.029945	0.913506	0.289422	0.344927	0.429317	20	41	FXR2;SDAD1;EIF3H;BCLAF1;FXR2;ZNF800	DDX24
chr2	61348352	61348385	ENST00000398571	USP34	-	protein_coding	CDS	15	3	0.0117917	0.0218431	0.134626	0.827305	0.835219	0.727986	0.0282059	0.0258136	0.397728	0.352066	0.393334	0.468548	20	34	SDAD1;EIF3H;BCLAF1;FXR2;ZNF800;BCLAF1;EIF3H;BCLAF1	DDX24;DDX24
chr2	61348387	61348437	ENST00000398571	USP34	-	protein_coding	CDS	15	2	0.0113482	0.507303	0.756429	0.591382	0.514873	0.5404	0.0334937	0.030941	0.243165	0.216187	0.2601	0.167101	20	51	SDAD1;EIF3H;BCLAF1;FXR2;BCLAF1;UCHL5;ZNF800;FXR2;EIF3H	DDX24
chr2	61348444	61471086	ENST00000398571	USP34	-	protein_coding	5'UTR;CDS	1;15	1	0.0100224	0.581448	0.778755	0.593458	0.682215	0.716361	0.0252446	0.0248494	0.897811	0.286513	0.358898	0.191494	20	2105	UCHL5;ZNF800;FXR2;EIF3H;BCLAF1;FASTKD2;EIF3H;BCLAF1;EIF3H;FASTKD2;BCLAF1;BCLAF1;EIF3D;EIF3H;AQR;BCLAF1;BCLAF1;BCLAF1;BCLAF1;BCLAF1;EIF3H;BCLAF1;BCLAF1;PRPF4;EIF3H;BCLAF1;PPIG;BCLAF1;BCLAF1;BCLAF1;BCLAF1;EIF3H;UCHL5;BCLAF1;ZNF800;BCLAF1;BCLAF1;BCLAF1;BCLAF1;BCLAF1;BCLAF1;BCLAF1;EIF3H;ZNF800;BCLAF1;BCLAF1;ZNF800;EIF3H;BCLAF1;BCLAF1;BCLAF1;HLTF;BCLAF1;EIF3D;BCLAF1;BCLAF1;BCLAF1;HLTF;FXR2;BCLAF1;BCLAF1;BCLAF1;BCLAF1;FXR2;EIF3H;BCLAF1;BCLAF1;EIF3H;EIF3H;BCLAF1;EIF3H;GRWD1;BCLAF1;PCBP2;SRSF7	DDX24;DDX24;ZNF622;ZNF622;BUD13;DDX24;IGF2BP1;DDX24;DDX24;ZNF622;DDX24;DDX24;YBX3;SF3B4;AQR;BUD13;ZNF622;UCHL5;DDX24;DDX24;ZNF622;UCHL5;DDX24;ILF3
chr2	61478103	61478133	ENST00000676553	XPO1	-	protein_coding	3'UTR	25	75	0.0151406	0.624528	0.790825	0.644664	0.346925	0.576797	0.0382775	0.0370794	0.791647	0.30277	0.323666	0.635308	15	31	SUB1	ZC3H11A;DDX6
chr2	61478134	61478185	ENST00000676553	XPO1	-	protein_coding	3'UTR	25	74	0.00660525	0.497535	0.752789	0.829608	0.79564	0.83041	0.0129105	0.0117199	0.568077	0.509139	0.534931	0.645803	20	52	SUB1;TIAL1	NOLC1;NOLC1
chr2	61478208	61478350	ENST00000676553	XPO1	-	protein_coding	3'UTR	25	73	0.0129852	0.607808	0.786113	0.610781	0.364135	0.493326	0.0286531	0.0299349	0.558357	0.269212	0.284946	0.75651	20	143		NOLC1;TIA1;PUM2;YBX3;IGF2BP1;LIN28B;YBX3;LIN28B;ZC3H11A
chr2	61478351	61478400	ENST00000676553	XPO1	-	protein_coding	3'UTR	25	72	0.0125983	0.540961	0.766858	0.529798	0.369226	0.483152	0.0283923	0.023492	0.136908	0.270295	0.299528	0.71656	20	50		LIN28B;ZC3H11A;ZC3H11A;ZC3H11A
chr2	61478401	61478434	ENST00000676553	XPO1	-	protein_coding	3'UTR	25	71	0.00975085	0.71284	0.814062	0.759485	0.686018	0.787454	0.0223132	0.0217625	0.786544	0.433364	0.422257	0.876123	20	34		ZC3H11A
chr2	61478437	61478584	ENST00000676553	XPO1	-	protein_coding	3'UTR	25	70	0.00960754	0.688265	0.80715	0.779751	0.675576	0.793904	0.0174634	0.020524	0.304862	0.494932	0.485381	0.86778	20	148	LIN28B
chr2	61478590	61478644	ENST00000676553	XPO1	-	protein_coding	3'UTR	25	69	0.0115044	0.676013	0.803779	0.610672	0.641548	0.650599	0.0239365	0.0254026	0.742956	0.344223	0.326022	0.744215	20	55	LIN28B;FUBP3;SUB1	TIA1;TIA1
chr2	61478651	61478704	ENST00000676553	XPO1	-	protein_coding	3'UTR	25	68	0.00946147	0.0516229	0.24253	0.680533	0.741485	0.631504	0.0301041	0.0264643	0.306906	0.190905	0.264111	0.135693	20	54	FUBP3;SUB1	TIA1;PUM2
chr2	61478705	61478743	ENST00000676553	XPO1	-	protein_coding	3'UTR	25	67	0.00776817	0.423003	0.721667	0.753773	0.767376	0.772691	0.0270881	0.0247917	0.426343	0.280577	0.31291	0.00378358	20	39		PUM2;PUM2
chr2	61478744	61478784	ENST00000676553	XPO1	-	protein_coding	3'UTR	25	66	0.00463605	0.619509	0.789549	0.908264	0.959469	0.95274	0.0185023	0.0191867	0.702622	0.574097	0.585197	0.663624	20	41		PUM2
chr2	61478786	61478831	ENST00000676553	XPO1	-	protein_coding	CDS;3'UTR	25	65	0.0066936	0.51746	0.759705	0.930276	0.8904	0.891289	0.0207709	0.0185482	0.382439	0.488683	0.527615	0.158147	20	46	BCLAF1
chr2	61478832	61478866	ENST00000676553	XPO1	-	protein_coding	CDS	25	64	0.00888801	0.042983	0.214387	0.846929	0.886601	0.804631	0.0274558	0.0223964	0.029927	0.323603	0.423135	0.00204064	20	35	BCLAF1
chr2	61478867	61478899	ENST00000676553	XPO1	-	protein_coding	CDS	25	63	0.00994833	0.341746	0.673443	0.647901	0.57296	0.742275	0.0377426	0.0340365	0.28803	0.192345	0.242465	0.17072	20	33	BCLAF1;AQR;BCLAF1
chr2	61478902	61478947	ENST00000676553	XPO1	-	protein_coding	CDS	25	62	0.00966415	0.0585408	0.263559	0.750061	0.805807	0.733506	0.0288054	0.0230236	0.0562425	0.261771	0.346096	0.16351	20	46	AQR;BCLAF1
chr2	61478948	61481204	ENST00000676553	XPO1	-	protein_coding	CDS	24;25	61	0.0130012	0.00492304	0.0450808	0.621334	0.613876	0.482324	0.0317668	0.028193	0.0890427	0.235464	0.309531	0.234249	20	39	AQR;BCLAF1	SF3B4
chr2	61481206	61482422	ENST00000676553	XPO1	-	protein_coding	CDS	23;24	60	0.015656	0.155102	0.470423	0.617068	0.661831	0.521576	0.032475	0.0317332	0.852082	0.240491	0.360511	0.0696025	20	119	BCLAF1
chr2	61482424	61482461	ENST00000676553	XPO1	-	protein_coding	CDS	23	59	0.0117761	0.23117	0.574486	0.566453	0.131956	0.41241	0.0266909	0.0217015	0.00431617	0.270935	0.267283	0.968964	20	38	BCLAF1
chr2	61482462	61484041	ENST00000676553	XPO1	-	protein_coding	CDS	21;23	58	0.0118929	0.56271	0.773307	0.607322	0.63395	0.602121	0.0304739	0.0280123	0.143249	0.261368	0.303868	0.375196	20	318	BCLAF1;PRPF8;BCLAF1;BCLAF1;BCLAF1;BCLAF1;BCLAF1;BCLAF1;IGF2BP1;BCLAF1	IGF2BP1;SF3B4;DDX24;AQR;IGF2BP1;IGF2BP1;DDX24;FXR1;IGF2BP1;DDX24
chr2	61484042	61484081	ENST00000676553	XPO1	-	protein_coding	CDS	21	57	0.0109111	0.433345	0.726515	0.734603	0.554412	0.708879	0.0407065	0.0362175	0.201524	0.205898	0.239832	0.460885	20	40	BCLAF1;BCLAF1	FXR1;DDX24
chr2	61484083	61485779	ENST00000676553	XPO1	-	protein_coding	CDS	20;21	56	0.0102753	0.39931	0.709392	0.787161	0.647399	0.710173	0.0334713	0.0297584	0.131197	0.254782	0.260448	0.931733	20	35	BCLAF1;AQR;BCLAF1;BCLAF1	AQR
chr2	61485781	61485822	ENST00000676553	XPO1	-	protein_coding	CDS	20	55	0.0113986	0.29487	0.637352	0.603027	0.422406	0.526677	0.0354576	0.0324359	0.265331	0.206466	0.218643	0.731038	20	42		YBX3
chr2	61485823	61485860	ENST00000676553	XPO1	-	protein_coding	CDS	20	54	0.00944165	0.273282	0.61889	0.486788	0.622162	0.513665	0.02674	0.0229546	0.114099	0.237085	0.287685	0.227494	20	38	BCLAF1	YBX3;YBX3;YBX3;YBX3
chr2	61485861	61485898	ENST00000676553	XPO1	-	protein_coding	CDS	20	53	0.0124042	0.163329	0.483272	0.535632	0.480387	0.345582	0.0330959	0.0286182	0.384257	0.190211	0.20295	0.645329	20	38		YBX3;DDX24
chr2	61485899	61485942	ENST00000676553	XPO1	-	protein_coding	CDS	20	52	0.0104042	0.00130535	0.0164034	0.835262	0.778295	0.67017	0.0287481	0.0235626	0.147907	0.278644	0.347246	0.00629191	20	44	BCLAF1	DDX24;BUD13;U2AF2
chr2	61485943	61488183	ENST00000676553	XPO1	-	protein_coding	CDS	19;20	51	0.0107858	0.0159054	0.107326	0.608266	0.78537	0.559611	0.0253613	0.0209645	0.122616	0.257336	0.366425	0.0318125	20	39	BCLAF1;U2AF2;BCLAF1	DDX24;BUD13;U2AF2;U2AF2;AQR
chr2	61488185	61488229	ENST00000676553	XPO1	-	protein_coding	CDS	19	50	0.00839382	0.714693	0.814753	0.64887	0.508221	0.695451	0.0308803	0.0288477	0.558554	0.219171	0.219744	0.97462	20	45	BCLAF1
chr2	61488230	61488266	ENST00000676553	XPO1	-	protein_coding	CDS	19	49	0.00747824	0.150521	0.463153	0.874857	0.804173	0.805036	0.0279293	0.0266379	0.444984	0.302682	0.320343	0.472047	20	37	BCLAF1;HLTF
chr2	61488267	61488621	ENST00000676553	XPO1	-	protein_coding	CDS	18;19	48	0.0100137	0.263016	0.609234	0.660462	0.762547	0.690878	0.0289126	0.026099	0.0712753	0.249838	0.328003	0.0939157	20	39	BCLAF1;HLTF;BCLAF1;BCLAF1	FXR1
chr2	61488622	61488666	ENST00000676553	XPO1	-	protein_coding	CDS	18	47	0.0119572	0.211433	0.550538	0.696787	0.508597	0.600446	0.036435	0.0356014	0.869441	0.234775	0.205511	0.331322	20	45	BCLAF1	FXR1
chr2	61488668	61488705	ENST00000676553	XPO1	-	protein_coding	CDS	18	46	0.0128043	0.148511	0.4598	0.596405	0.853246	0.61463	0.0317301	0.0291464	0.324207	0.255317	0.370568	0.0123483	20	38
chr2	61488710	61488744	ENST00000676553	XPO1	-	protein_coding	CDS	18	45	0.00976582	0.17327	0.498093	0.910897	0.947142	0.926284	0.031616	0.0267182	0.0769388	0.372295	0.504618	0.0132316	20	35		DDX24
chr2	61488745	61490647	ENST00000676553	XPO1	-	protein_coding	CDS	17;18	44	0.0122281	0.0304433	0.169532	0.729746	0.747431	0.589959	0.0310629	0.0278028	0.37697	0.271668	0.332566	0.113479	20	33	BCLAF1;BCLAF1	DDX24;DDX24
chr2	61490648	61490684	ENST00000676553	XPO1	-	protein_coding	CDS	17	43	0.0142203	0.0233668	0.141086	0.647622	0.753221	0.574016	0.0294833	0.0208448	0.0231539	0.257289	0.41261	0.06889	20	37	BCLAF1	DDX24;FXR1
chr2	61490686	61492141	ENST00000676553	XPO1	-	protein_coding	CDS	16;17	42	0.0117942	0.168861	0.491587	0.659386	0.633428	0.470617	0.0225986	0.021191	0.264732	0.307535	0.405215	0.150679	20	198	BCLAF1;BCLAF1;BCLAF1;BCLAF1;BCLAF1;BCLAF1;BCLAF1;BCLAF1	DDX24;FXR1;DDX24;SF3B4;FXR1;DDX24;IGF2BP1
chr2	61492142	61492180	ENST00000676553	XPO1	-	protein_coding	CDS	16	41	0.0108177	0.440873	0.729852	0.651736	0.651033	0.670344	0.0285749	0.027965	0.703527	0.291253	0.314037	0.810605	20	39	BCLAF1;BCLAF1	DDX24
chr2	61492181	61492346	ENST00000676553	XPO1	-	protein_coding	CDS	15;16	40	0.0106558	0.379808	0.697731	0.547114	0.697394	0.644997	0.029894	0.023992	0.144262	0.262314	0.29637	0.244455	20	40	BCLAF1;BCLAF1;ZNF800;BCLAF1	DDX24;DDX24
chr2	61492347	61492392	ENST00000676553	XPO1	-	protein_coding	CDS	15	39	0.0102481	0.389161	0.703315	0.647562	0.457388	0.529493	0.0352811	0.0339199	0.701554	0.182549	0.207153	0.483778	20	46	ZNF800;BCLAF1	DDX24
chr2	61492393	61492425	ENST00000676553	XPO1	-	protein_coding	CDS	15	38	0.0119476	0.190772	0.523135	0.453691	0.535013	0.448466	0.0362249	0.0331542	0.485523	0.213371	0.20052	0.835745	20	33	BCLAF1
chr2	61492426	61492459	ENST00000676553	XPO1	-	protein_coding	CDS	15	37	0.00846786	0.885764	0.900208	0.430531	0.367983	0.622952	0.0318532	0.0305981	0.507976	0.182063	0.196869	0.75715	20	34	BCLAF1	RBM15
chr2	61492460	61492592	ENST00000676553	XPO1	-	protein_coding	CDS	14;15	36	0.0106615	0.573389	0.775956	0.793021	0.763638	0.775997	0.0373622	0.0355847	0.530031	0.272247	0.276396	0.83759	20	48	BCLAF1;BCLAF1	RBM15;DDX24;DDX24;ZNF622;PUM1
chr2	61492593	61492630	ENST00000676553	XPO1	-	protein_coding	CDS	14	35	0.00916131	0.0841827	0.33118	0.921432	0.800395	0.804052	0.0287252	0.0251539	0.292594	0.332039	0.387768	0.107869	20	38	BCLAF1	PUM1
chr2	61492632	61492679	ENST00000676553	XPO1	-	protein_coding	CDS	14	34	0.010377	0.215102	0.555094	0.689193	0.806145	0.768269	0.0347171	0.0324301	0.634248	0.302587	0.306615	0.930511	20	48	BCLAF1;BCLAF1	PUM1;IGF2BP1
chr2	61492680	61492711	ENST00000676553	XPO1	-	protein_coding	CDS	14	33	0.013873	0.12248	0.413818	0.790157	0.535696	0.55987	0.0396135	0.0324482	0.203741	0.204628	0.202802	0.974287	20	32	BCLAF1;GRWD1	IGF2BP1;PUM2
chr2	61492713	61492921	ENST00000676553	XPO1	-	protein_coding	CDS	13;14	32	0.0110287	0.658419	0.799357	0.663967	0.653123	0.745805	0.0366164	0.0369249	0.952619	0.221243	0.254179	0.615517	20	43	BCLAF1;GRWD1;BCLAF1;BCLAF1	IGF2BP1;PUM2;HLTF
chr2	61492922	61492959	ENST00000676553	XPO1	-	protein_coding	CDS	13	31	0.00792037	0.761067	0.831759	0.576684	0.693803	0.711259	0.0307187	0.0302618	0.754367	0.219819	0.232797	0.692405	20	38	BCLAF1	HLTF
chr2	61492962	61493009	ENST00000676553	XPO1	-	protein_coding	CDS	13	30	0.00898079	0.0986809	0.36499	0.685833	0.416204	0.523667	0.0416356	0.0394297	0.763524	0.134298	0.155881	0.654913	20	48		HLTF;FXR1
chr2	61493012	61493895	ENST00000676553	XPO1	-	protein_coding	CDS	12;13	29	0.00822324	0.251918	0.597596	0.814666	0.803991	0.814072	0.0258784	0.024613	0.370287	0.307455	0.322516	0.510474	20	44	PRPF8	FXR1;PRPF8
chr2	61493896	61493932	ENST00000676553	XPO1	-	protein_coding	CDS	12	28	0.0107587	0.21131	0.550384	0.694713	0.797733	0.775443	0.0246582	0.0156434	0.0597543	0.349558	0.452827	0.00520734	20	37	PRPF8;UCHL5;PRPF8	PRPF8;RBM15
chr2	61493937	61493979	ENST00000676553	XPO1	-	protein_coding	CDS	12	27	0.0101874	0.303785	0.645011	0.804233	0.713452	0.663336	0.0215669	0.0133218	0.002391	0.312408	0.410401	0.00784517	20	43	UCHL5;BCLAF1	RBM15
chr2	61493981	61494023	ENST00000676553	XPO1	-	protein_coding	CDS	12	26	0.011531	0.143638	0.451592	0.702608	0.481426	0.583449	0.0320951	0.0272309	0.286843	0.217417	0.269236	0.28215	20	43	UCHL5;BCLAF1
chr2	61494024	61494062	ENST00000676553	XPO1	-	protein_coding	CDS	12	25	0.00938294	0.435261	0.72722	0.590014	0.587834	0.68932	0.0315013	0.0297925	0.573068	0.226243	0.239585	0.676944	20	39	UCHL5;BCLAF1;BCLAF1	BUD13
chr2	61494063	61495475	ENST00000676553	XPO1	-	protein_coding	CDS	11;12	24	0.00999184	0.271228	0.616967	0.620199	0.669691	0.674224	0.0249034	0.0209964	0.391518	0.294025	0.342513	0.33927	20	50	BCLAF1;BCLAF1	BUD13
chr2	61495477	61495506	ENST00000676553	XPO1	-	protein_coding	CDS	11	23	0.0110504	0.0242724	0.144794	0.702022	0.75081	0.680749	0.0260662	0.0242411	0.390041	0.362269	0.329819	0.113479	20	30	BCLAF1;BCLAF1
chr2	61495507	61496914	ENST00000676553	XPO1	-	protein_coding	CDS	10;11	22	0.0134105	0.222131	0.563683	0.574057	0.686888	0.572731	0.0317185	0.0323494	0.766973	0.281021	0.310686	0.647301	20	143	BCLAF1;BCLAF1;BCLAF1;FXR2	YBX3
chr2	61496915	61496961	ENST00000676553	XPO1	-	protein_coding	CDS	10	21	0.0145222	0.781502	0.840114	0.411295	0.10859	0.31992	0.033582	0.029896	0.151623	0.253315	0.212433	0.448648	20	47	FXR2;BCLAF1	YBX3;FXR1
chr2	61496962	61497004	ENST00000676553	XPO1	-	protein_coding	CDS	10	20	0.0107073	0.043039	0.214576	0.406134	0.664785	0.342892	0.0301808	0.0272563	0.493386	0.184145	0.237455	0.055824	20	43	FXR2;BCLAF1	FXR1
chr2	61497005	61498704	ENST00000676553	XPO1	-	protein_coding	CDS	9;10	19	0.0153734	0.133971	0.435115	0.515002	0.39992	0.248359	0.0317396	0.0307917	0.794855	0.249069	0.256101	0.865779	20	35	BCLAF1;PRPF8;BCLAF1	PRPF8;RBM15
chr2	61498711	61498751	ENST00000676553	XPO1	-	protein_coding	CDS	9	18	0.01132	0.587787	0.7808	0.374677	0.626128	0.508549	0.0295861	0.0242683	0.0626453	0.229321	0.268713	0.269888	20	41	BCLAF1;BCLAF1	RBM15;EFTUD2
chr2	61498752	61498785	ENST00000676553	XPO1	-	protein_coding	CDS	9	17	0.00871651	0.600251	0.784262	0.791436	0.827938	0.870009	0.0293677	0.0280621	0.601194	0.341663	0.381175	0.429109	20	34	BCLAF1	EFTUD2;SF3B4
chr2	61498788	61498901	ENST00000676553	XPO1	-	protein_coding	CDS	8;9	16	0.0101578	0.562022	0.773064	0.575637	0.806852	0.742946	0.029587	0.0274629	0.163253	0.263602	0.364162	0.172578	20	42	PRPF8;BCLAF1	EFTUD2;SF3B4;EFTUD2;PRPF8;ZNF622
chr2	61498902	61499734	ENST00000676553	XPO1	-	protein_coding	CDS	7;8	15	0.00991956	0.473126	0.743473	0.461984	0.682871	0.557228	0.022717	0.0187134	0.08635	0.28688	0.366209	0.175291	20	34	PRPF8;BCLAF1;BCLAF1;BCLAF1	EFTUD2;PRPF8;GRWD1
chr2	61499735	61499773	ENST00000676553	XPO1	-	protein_coding	CDS	7	14	0.0112707	0.652216	0.797966	0.471743	0.448921	0.468903	0.0339346	0.029129	0.0182097	0.196686	0.200757	0.914361	20	39	BCLAF1;BCLAF1	GRWD1
chr2	61499775	61499816	ENST00000676553	XPO1	-	protein_coding	CDS	7	13	0.0118667	0.112051	0.393426	0.582782	0.447882	0.420467	0.0353172	0.0315051	0.27761	0.199428	0.20607	0.906105	20	42	BCLAF1;GRWD1;BCLAF1	GRWD1;LIN28B
chr2	61499819	61499861	ENST00000676553	XPO1	-	protein_coding	CDS	7	12	0.0155282	0.0341	0.183074	0.600253	0.70936	0.488891	0.0414956	0.0372049	0.621105	0.197938	0.253869	0.181528	20	43	GRWD1;BCLAF1;GRWD1	LIN28B
chr2	61499862	61499891	ENST00000676553	XPO1	-	protein_coding	CDS	7	11	0.0105034	0.172229	0.496635	0.587119	0.813635	0.652384	0.0286245	0.0209804	0.00792995	0.277051	0.357743	0.0143938	20	30	GRWD1;BUD13;BCLAF1;PPIG	SF3B4;BUD13;DDX24
chr2	61499892	61502034	ENST00000676553	XPO1	-	protein_coding	CDS	6;7	10	0.00806814	0.244067	0.589313	0.674312	0.709351	0.734256	0.0342363	0.0321501	0.681989	0.228972	0.252576	0.590846	20	42	GRWD1;BUD13;BCLAF1;PPIG;EFTUD2;AQR;BCLAF1;PPIG;FXR2;GRWD1;BCLAF1	SF3B4;DDX24;AQR;ZNF622;DDX24;GRWD1
chr2	61502035	61502277	ENST00000676553	XPO1	-	protein_coding	CDS	5;6	9	0.0101101	0.230832	0.57425	0.644199	0.635341	0.590552	0.035519	0.0332273	0.57079	0.172034	0.184836	0.70036	20	35	AQR;GRWD1;BCLAF1;PRPF8;FXR2;BCLAF1	GRWD1
chr2	61502278	61522613	ENST00000676553	XPO1	-	protein_coding	CDS	4;5	8	0.00579317	0.38706	0.702079	0.784117	0.86035	0.854786	0.0241662	0.0213542	0.2118	0.313677	0.373785	0.0477448	20	36	PRPF8;FXR2;BCLAF1;BCLAF1
chr2	61522615	61522649	ENST00000676553	XPO1	-	protein_coding	CDS	4	7	0.00866093	0.114647	0.398371	0.75905	0.844879	0.72971	0.0326921	0.0267941	0.0590899	0.233895	0.264359	0.330743	20	35	BCLAF1;FXR2
chr2	61522650	61526422	ENST00000676553	XPO1	-	protein_coding	CDS	3;4	6	0.00577355	0.152551	0.46644	0.89835	0.861565	0.868788	0.0313138	0.0284727	0.00597308	0.263461	0.249507	0.621508	20	37	BCLAF1;FXR2;GRWD1;BCLAF1;BCLAF1	SF3B4
chr2	61526424	61526462	ENST00000676553	XPO1	-	protein_coding	CDS	3	5	0.00873387	0.265636	0.611863	0.634629	0.771401	0.693899	0.0379793	0.0365992	0.516427	0.167765	0.189574	0.588808	20	39	BCLAF1;GRWD1
chr2	61526464	61526500	ENST00000676553	XPO1	-	protein_coding	CDS	3	4	0.00951771	0.223461	0.565265	0.687588	0.771762	0.698623	0.0333948	0.0301838	0.476006	0.222504	0.222518	0.99972	20	37	FXR2;GRWD1
chr2	61526501	61533782	ENST00000676553	XPO1	-	protein_coding	CDS	2;3	3	0.00676494	0.556898	0.771619	0.745461	0.788674	0.828737	0.030794	0.0264328	0.113634	0.232633	0.282842	0.217074	20	32	FXR2;GRWD1;BCLAF1
chr2	61533784	61533827	ENST00000676553	XPO1	-	protein_coding	CDS	2	2	0.0113755	0.50085	0.754069	0.453901	0.603311	0.587337	0.0333187	0.0280543	0.254557	0.215959	0.253012	0.4465	20	44	BCLAF1	IGF2BP1
chr2	61533831	61533866	ENST00000676553	XPO1	-	protein_coding	CDS	2	1	0.0124411	0.3064	0.647087	0.776035	0.842487	0.730952	0.0275245	0.0236991	0.125843	0.328664	0.411463	0.0319261	20	36		IGF2BP1;U2AF1
chr2	61868434	61868467	ENST00000394440	CCT4	-	protein_coding	3'UTR	14	50	0.0101042	0.602188	0.784739	0.600678	0.635523	0.589673	0.0202253	0.0186014	0.531557	0.38311	0.411232	0.607169	24	34		QKI
chr2	61868469	61868509	ENST00000394440	CCT4	-	protein_coding	3'UTR	14	49	0.0125773	0.0567654	0.258237	0.542337	0.385409	0.19122	0.0299565	0.0261693	0.25479	0.194234	0.229263	0.342683	20	41		QKI;PABPC4
chr2	61868510	61868549	ENST00000394440	CCT4	-	protein_coding	3'UTR	14	48	0.00573136	0.544468	0.768086	0.738931	0.667701	0.769623	0.0290442	0.0297999	0.603602	0.191101	0.180092	0.585996	20	40	SUB1	QKI;PABPC4;PABPC4;NOLC1
chr2	61868555	61868608	ENST00000394440	CCT4	-	protein_coding	3'UTR	14	47	0.00767684	0.347229	0.677027	0.947346	0.77752	0.862365	0.0243363	0.021419	0.390415	0.415003	0.341382	0.00243941	20	54	SUB1;SUB1	PABPC4;NOLC1
chr2	61868609	61868661	ENST00000394440	CCT4	-	protein_coding	3'UTR	14	46	0.00627679	0.00264621	0.0281288	0.963972	0.950924	0.940544	0.0285081	0.0263183	0.416915	0.415478	0.399329	0.131783	20	53	SUB1	NOLC1;LIN28B;NOLC1;PABPC4;PABPC4
chr2	61868662	61868697	ENST00000394440	CCT4	-	protein_coding	CDS;3'UTR	14	45	0.0078129	0.00851001	0.0678123	0.90976	0.861732	0.794545	0.0262954	0.0225032	0.0499913	0.349829	0.33325	0.589057	20	36		LIN28B;NOLC1;PABPC4
chr2	61868699	61869472	ENST00000394440	CCT4	-	protein_coding	CDS	13;14	44	0.00668259	0.275842	0.62101	0.755557	0.880983	0.852304	0.0290305	0.0242147	0.0555728	0.19736	0.295036	0.012966	20	41
chr2	61869473	61869516	ENST00000394440	CCT4	-	protein_coding	CDS	13	43	0.00810756	0.039992	0.20425	0.916916	0.847585	0.834374	0.0280366	0.0225973	0.16122	0.283162	0.36007	0.0452817	20	44		SND1;ZC3H8;RPS3
chr2	61869517	61872093	ENST00000394440	CCT4	-	protein_coding	CDS	12;13	42	0.00915	0.00553302	0.0492047	0.873689	0.857197	0.793971	0.0281251	0.0218012	0.0370465	0.247276	0.349273	0.0273819	20	49		ZC3H8;RPS3;APOBEC3C
chr2	61872096	61872127	ENST00000394440	CCT4	-	protein_coding	CDS	12	41	0.0117291	5.87945e-07	3.70201e-05	0.869154	0.75613	0.290401	0.026531	0.0170421	0.0101005	0.26363	0.312445	0.0899697	20	32		APOBEC3C;YBX3
chr2	61872128	61872156	ENST00000394440	CCT4	-	protein_coding	CDS	12	40	0.0103613	0.190645	0.522929	0.675755	0.400793	0.489952	0.0412889	0.0339459	0.115453	0.126342	0.148091	0.336	20	29		APOBEC3C;YBX3
chr2	61872158	61872189	ENST00000394440	CCT4	-	protein_coding	CDS	12	39	0.00926844	0.0163581	0.109551	0.78017	0.862631	0.739995	0.029228	0.0234439	0.0397942	0.220296	0.351373	0.00622886	20	32		YBX3
chr2	61872192	61872246	ENST00000394440	CCT4	-	protein_coding	CDS	12	38	0.0151487	3.33828e-07	2.39334e-05	0.925381	0.941481	0.584987	0.0321497	0.0181782	0.000683238	0.237488	0.379587	0.00395377	20	55
chr2	61872247	61872281	ENST00000394440	CCT4	-	protein_coding	CDS	12	37	0.0113744	0.000588967	0.00883427	0.879102	0.968965	0.775256	0.0316138	0.0210925	0.000176012	0.23425	0.416213	0.000249439	20	35	LIN28B	LIN28B
chr2	61872283	61872469	ENST00000394440	CCT4	-	protein_coding	CDS	11;12	36	0.00767501	0.00232193	0.0254394	0.935093	0.919851	0.8409	0.0271581	0.0239205	0.097035	0.26625	0.393769	0.0228405	20	46	LIN28B;SUB1;SUB1	LIN28B;NOLC1;NOLC1
chr2	61872477	61872518	ENST00000394440	CCT4	-	protein_coding	CDS	11	35	0.0139252	2.49348e-05	0.0007227	0.924429	0.9573	0.800905	0.0335578	0.0223727	0.0019498	0.286002	0.451026	0.00163858	20	42	SUB1	NOLC1;NOLC1;SND1
chr2	61872522	61872564	ENST00000394440	CCT4	-	protein_coding	CDS	11	34	0.0104125	0.000865467	0.0119434	0.857935	0.795157	0.690071	0.0405631	0.0349679	0.199045	0.229033	0.230773	0.948815	20	43	SUB1;AQR;G3BP1	NOLC1;SND1;LIN28B
chr2	61872565	61873013	ENST00000394440	CCT4	-	protein_coding	CDS	10;11	33	0.0149733	6.7589e-08	6.81572e-06	0.957879	0.884128	0.549355	0.0376904	0.028455	0.0110683	0.26158	0.272198	0.340525	20	36	AQR;G3BP1;FUS	LIN28B;APOBEC3C
chr2	61873014	61873069	ENST00000394440	CCT4	-	protein_coding	CDS	10	32	0.00862226	0.0348899	0.186229	0.966722	0.974218	0.964518	0.0274774	0.025029	0.152799	0.270836	0.388936	0.0225153	20	56	FUS;G3BP1	APOBEC3C;SND1
chr2	61873072	61873104	ENST00000394440	CCT4	-	protein_coding	CDS	10	31	0.0106447	0.0342227	0.183534	0.773162	0.794332	0.72833	0.0328174	0.0250384	0.016092	0.227887	0.310782	0.0444789	20	33	FUS;G3BP1	SND1
chr2	61873109	61873229	ENST00000394440	CCT4	-	protein_coding	CDS	9;10	30	0.0105576	0.144226	0.452512	0.434957	0.681384	0.558741	0.0357499	0.0305516	0.0385438	0.140518	0.237217	0.134419	20	37
chr2	61873231	61873269	ENST00000394440	CCT4	-	protein_coding	CDS	9	29	0.00917275	0.0725059	0.302008	0.697581	0.781625	0.683969	0.0320104	0.0293842	0.0817973	0.21807	0.25446	0.102966	20	39
chr2	61873272	61876112	ENST00000394440	CCT4	-	protein_coding	CDS	8;9	28	0.0110918	0.0218347	0.134591	0.725479	0.659369	0.582314	0.0318122	0.0253244	0.0240647	0.245334	0.236909	0.766429	20	40
chr2	61876114	61876146	ENST00000394440	CCT4	-	protein_coding	CDS	8	27	0.00953835	0.226499	0.568853	0.717817	0.728842	0.671532	0.024943	0.0236942	0.53133	0.344523	0.343066	0.977193	20	33
chr2	61876147	61876190	ENST00000394440	CCT4	-	protein_coding	CDS	8	26	0.00991846	0.285041	0.629332	0.847501	0.533254	0.699998	0.0353415	0.0304657	0.158676	0.209824	0.223336	0.492053	20	44	G3BP1;LIN28B	RPS3;LIN28B
chr2	61876192	61876230	ENST00000394440	CCT4	-	protein_coding	CDS	8	25	0.0140826	1.73257e-06	8.65231e-05	0.862913	0.764606	0.358517	0.0288912	0.0156492	0.000209147	0.2157	0.27162	0.0171391	20	39	G3BP1;LIN28B	RPS3;LIN28B
chr2	61876234	61876955	ENST00000394440	CCT4	-	protein_coding	CDS	7;8	24	0.00738119	0.0209087	0.130648	0.743807	0.788371	0.74878	0.0314828	0.027939	0.30606	0.199846	0.228275	0.180428	20	37	LIN28B	LIN28B
chr2	61876961	61876994	ENST00000394440	CCT4	-	protein_coding	CDS	7	23	0.0075282	0.158588	0.476139	0.929089	0.926533	0.921166	0.0283077	0.0229627	0.00730789	0.259357	0.380665	0.000146791	20	34	LIN28B;G3BP1	LIN28B
chr2	61876995	61877041	ENST00000394440	CCT4	-	protein_coding	CDS	7	22	0.00966654	1.10615e-06	6.04539e-05	0.823987	0.876531	0.546009	0.0316281	0.026657	0.0575735	0.220341	0.215995	0.861354	20	47	G3BP1	LIN28B
chr2	61877045	61877426	ENST00000394440	CCT4	-	protein_coding	CDS	6;7	21	0.0102216	0.000184265	0.00353277	0.735537	0.739054	0.59243	0.0355127	0.0302553	0.213289	0.181506	0.199134	0.206964	20	42	G3BP1;G3BP1	LIN28B;LIN28B
chr2	61877428	61877459	ENST00000394440	CCT4	-	protein_coding	CDS	6	20	0.0111395	0.00037198	0.0062036	0.71364	0.879263	0.573122	0.0251827	0.0153354	0.00310227	0.205672	0.385703	0.000308778	20	32	G3BP1
chr2	61877460	61877504	ENST00000394440	CCT4	-	protein_coding	CDS	6	19	0.00822571	0.122992	0.414823	0.782083	0.834106	0.814432	0.0309681	0.0273097	0.246945	0.263039	0.347955	0.00129945	20	45	G3BP1
chr2	61877505	61878895	ENST00000394440	CCT4	-	protein_coding	CDS	5;6	18	0.00880625	0.115449	0.399906	0.634533	0.797365	0.671307	0.0278587	0.0237042	0.104542	0.205278	0.259916	0.047186	20	37	SUB1
chr2	61878897	61878936	ENST00000394440	CCT4	-	protein_coding	CDS	5	17	0.0103813	0.0354776	0.188407	0.815915	0.605713	0.563289	0.0376543	0.0326429	0.198945	0.188703	0.188429	0.990982	20	40	PPIG	FXR1
chr2	61878940	61878976	ENST00000394440	CCT4	-	protein_coding	CDS	5	16	0.00794279	0.218335	0.559104	0.77087	0.886948	0.780641	0.0267557	0.0241959	0.256357	0.255746	0.354733	0.0165682	20	37	PPIG;G3BP1	FXR1;IGF2BP1
chr2	61878978	61880287	ENST00000394440	CCT4	-	protein_coding	CDS	4;5	15	0.0149551	0.00391896	0.0378424	0.378994	0.79693	0.0893985	0.0328821	0.0240732	0.041045	0.173853	0.277603	0.0591789	20	36	PPIG;G3BP1;G3BP1	IGF2BP1
chr2	61880288	61880327	ENST00000394440	CCT4	-	protein_coding	CDS	4	14	0.0162586	0.00103073	0.0137031	0.732917	0.402976	0.10512	0.0361117	0.0228868	0.00321024	0.197066	0.201852	0.848366	20	40	G3BP1;LIN28B	LIN28B
chr2	61880331	61880363	ENST00000394440	CCT4	-	protein_coding	CDS	4	13	0.0132057	0.00629935	0.0542412	0.53749	0.87909	0.393039	0.0321849	0.021664	0.00730619	0.155523	0.290184	0.00623133	20	33	G3BP1;LIN28B	LIN28B;YBX3;LIN28B;LIN28B
chr2	61880365	61883469	ENST00000394440	CCT4	-	protein_coding	CDS	3;4	12	0.010832	0.022075	0.135617	0.619427	0.810813	0.57439	0.030757	0.0273756	0.0887633	0.212832	0.313407	0.0865574	20	41	LIN28B	LIN28B;LIN28B;LIN28B;SF3B4;KHSRP;YBX3;LIN28B;SND1
chr2	61883471	61883501	ENST00000394440	CCT4	-	protein_coding	CDS	3	11	0.0113934	0.0352344	0.187585	0.841069	0.75523	0.704552	0.0356521	0.0298731	0.300618	0.265335	0.245442	0.54541	20	31	BCLAF1	LIN28B;SND1
chr2	61883502	61883541	ENST00000394440	CCT4	-	protein_coding	CDS	3	10	0.00707506	0.0379453	0.197201	0.805227	0.853102	0.769187	0.0267838	0.0255138	0.601831	0.209616	0.236201	0.239969	20	40	BCLAF1
chr2	61883543	61885047	ENST00000394440	CCT4	-	protein_coding	CDS	2;3	9	0.00924172	0.033849	0.182135	0.708082	0.757058	0.626741	0.0306472	0.0259037	0.367785	0.228932	0.203159	0.607006	20	34	AQR;G3BP1;U2AF2	EFTUD2;AQR;U2AF2;U2AF1;SF3B4
chr2	61885049	61888392	ENST00000394440	CCT4	-	protein_coding	CDS	1;2	8	0.00745304	0.341901	0.673554	0.857371	0.872468	0.873086	0.031245	0.0311982	0.986246	0.255294	0.303988	0.0546008	20	36	AQR;U2AF2;EFTUD2;PRPF8;AQR	EFTUD2;AQR;U2AF2;U2AF1;SF3B4;RBM15;AQR;SND1;FXR2
chr2	61888396	61888423	ENST00000394440	CCT4	-	protein_coding	CDS	1	7	0.0110817	0.00154292	0.0186064	0.792612	0.912249	0.65874	0.0342857	0.0258484	0.00113079	0.232841	0.303121	0.00487745	20	28	EFTUD2;PRPF8;RPS3	FXR2;YBX3
chr2	61888424	61888460	ENST00000394440	CCT4	-	protein_coding	CDS	1	6	0.00970952	3.0625e-06	0.000135993	0.843813	0.835116	0.407905	0.0324814	0.0267396	0.0110326	0.237259	0.25384	0.608838	20	37	RPS3	FXR2;YBX3;GEMIN5;RPS3;YBX3
chr2	61888461	61888503	ENST00000394440	CCT4	-	protein_coding	CDS	1	5	0.0108894	0.00372618	0.036397	0.794154	0.953934	0.665362	0.0284173	0.0216298	0.00985323	0.182401	0.394679	0.00158442	20	43	RPS3	GEMIN5;RPS3;YBX3;YBX3
chr2	61888504	61888535	ENST00000394440	CCT4	-	protein_coding	5'UTR;CDS	1	4	0.00951463	0.0295901	0.166182	0.81558	0.856395	0.752501	0.0386188	0.032019	0.0917875	0.172858	0.19007	0.585217	20	32		GEMIN5;DDX3X;GEMIN5
chr2	61888537	61888571	ENST00000394440	CCT4	-	protein_coding	5'UTR	1	3	0.00870276	0.0716207	0.299635	0.659607	0.908142	0.672482	0.0276958	0.0205189	0.0118489	0.158597	0.249929	0.0113528	20	35	SUB1	DDX3X;GEMIN5;YBX3;YBX3;YBX3;YBX3;RPS3
chr2	61888574	61888622	ENST00000394440	CCT4	-	protein_coding	5'UTR	1	2	0.00778393	0.14934	0.46114	0.648934	0.882499	0.681602	0.0298649	0.0275577	0.216471	0.227274	0.23776	0.766067	20	49	SUB1	DDX3X;GEMIN5;YBX3;RPS3
chr2	61888623	61888653	ENST00000394440	CCT4	-	protein_coding	5'UTR	1	1	0.0098142	0.427831	0.724129	0.550154	0.461773	0.490611	0.0210976	0.0165569	0.0465458	0.283871	0.326175	0.430813	20	31		DDX3X
chr2	61905683	61905728	ENST00000311832	COMMD1	+	protein_coding	CDS	1	1	0.0169681	0.00676047	0.0570816	0.508229	0.545707	0.20841	0.0306664	0.0223492	0.0449738	0.289443	0.395966	0.0335797	20	46
chr2	61905731	61905765	ENST00000311832	COMMD1	+	protein_coding	CDS	1	2	0.0137271	0.170078	0.493364	0.545216	0.728933	0.605905	0.0376818	0.0305312	0.2515	0.244249	0.307076	0.0917589	20	35
chr2	61905766	61905800	ENST00000311832	COMMD1	+	protein_coding	CDS	1	3	0.0143524	0.38954	0.703522	0.348282	0.736963	0.531763	0.0366679	0.0353579	0.723152	0.221096	0.324677	0.00486548	20	35
chr2	61905801	61905838	ENST00000311832	COMMD1	+	protein_coding	CDS	1	4	0.013548	0.0944796	0.355688	0.598323	0.610637	0.525128	0.0286262	0.0192891	0.0198997	0.26525	0.396675	0.0150161	20	38
chr2	61905839	62000729	ENST00000311832	COMMD1	+	protein_coding	CDS	1;2	5	0.0191009	0.42826	0.724332	0.254162	0.161883	0.0869976	0.0360582	0.0322821	0.454035	0.243367	0.280204	0.050812	20	49
chr2	62000730	62000953	ENST00000311832	COMMD1	+	protein_coding	CDS	2	6	0.0175475	0.382629	0.699343	0.248951	0.388945	0.358162	0.0343059	0.0286029	0.280815	0.279717	0.327426	0.105041	20	224
chr2	62000955	62135843	ENST00000311832	COMMD1	+	protein_coding	CDS	2;3	7	0.0166634	0.0191146	0.122522	0.190453	0.573351	0.106671	0.0314895	0.0298576	0.312265	0.242424	0.334804	0.0381482	20	41
chr2	62135853	62135888	ENST00000311832	COMMD1	+	protein_coding	CDS	3	8	0.016663	0.00368915	0.036111	0.605008	0.843398	0.495158	0.0315284	0.0254869	0.0690944	0.27737	0.435053	0.0030169	20	36
chr2	62135889	62135924	ENST00000311832	COMMD1	+	protein_coding	CDS	3	9	0.0152807	0.786849	0.842576	0.229369	0.151515	0.275013	0.0363862	0.034293	0.399983	0.232257	0.231841	0.988352	20	36
chr2	62135926	62135972	ENST00000311832	COMMD1	+	protein_coding	CDS;3'UTR	3	10	0.0156186	0.0846646	0.332485	0.3928	0.483391	0.296588	0.0338191	0.0329416	0.735162	0.251754	0.26291	0.552227	20	47
chr2	62135973	62135992	ENST00000311832	COMMD1	+	protein_coding	3'UTR	3	11	0.0176329	0.0618724	0.27301	0.635952	0.270895	0.111638	0.0295063	0.0282919	0.772839	0.318109	0.297922	0.642021	12	20
chr2	62707235	62707272	ENST00000263991	EHBP1	+	protein_coding	CDS	2	1	0.0150771	0.733717	0.821427	0.313049	0.395453	0.442204	0.0248541	0.0196749	0.0477304	0.32609	0.456427	0.00635755	20	38	ZNF800;UCHL5;GRWD1;BCLAF1;GRWD1;UCHL5;BCLAF1;GRWD1;UCHL5
chr2	62707273	62747408	ENST00000263991	EHBP1	+	protein_coding	CDS	2;3	2	0.015902	0.260011	0.606067	0.53986	0.756138	0.622621	0.035512	0.03322	0.724157	0.340934	0.329356	0.591837	20	37	BCLAF1;GRWD1;UCHL5;PPIG;PPIG;PRPF8;BCLAF1;GRWD1;FASTKD2;SDAD1;BCLAF1;PPIG	UCHL5;ZNF622
chr2	62747416	62764267	ENST00000263991	EHBP1	+	protein_coding	CDS	3;4	3	0.0136924	0.555534	0.771158	0.423878	0.235788	0.427317	0.0292781	0.0296381	0.901844	0.294244	0.314334	0.734206	20	39	PRPF8;GRWD1;FASTKD2;SDAD1;BCLAF1;PPIG;GRWD1;FASTKD2;PPIG;BCLAF1;GRWD1;GRWD1;ZNF800;PPIG;BCLAF1	UCHL5;ZNF622;DDX24
chr2	62764268	62764297	ENST00000263991	EHBP1	+	protein_coding	CDS	4	4	0.0143915	0.0280951	0.160309	0.464305	0.523195	0.217598	0.0236877	0.0158185	0.000421679	0.334293	0.423892	0.0479148	20	30	ZNF800;PPIG;BCLAF1;GRWD1;SDAD1;GRWD1	DDX24
chr2	62764298	62979213	ENST00000263991	EHBP1	+	protein_coding	CDS	4;16	5	0.0146367	0.399362	0.709393	0.597453	0.391049	0.472434	0.030534	0.025275	0.279664	0.264838	0.341372	0.0619115	20	2397	SDAD1;GRWD1;PPIG;BCLAF1;ZNF800;GRWD1;PPIG;BCLAF1;PRPF8;BCLAF1;GRWD1;PPIG;ZNF800;TRA2A;BCLAF1;GRWD1;ZNF800;PPIG;BCLAF1;GRWD1;BCLAF1;GRWD1;ZNF800;PPIG;BCLAF1;BCLAF1;ZNF800;PPIG;BCLAF1;ZNF800;BCLAF1;UCHL5;PPIG;GRWD1;BCLAF1;ZNF800;UCHL5;BCLAF1;BCLAF1;GRWD1;FASTKD2;GRWD1;PRPF8;BCLAF1;BCLAF1;TRA2A;GRWD1;FXR2;SRSF7;BCLAF1;BCLAF1;TRA2A;PRPF8;BCLAF1;BCLAF1;PRPF8;QKI;U2AF2;KHSRP;U2AF2;ZNF800;BCLAF1;ZNF800;BCLAF1;GRWD1;SDAD1;UCHL5;BCLAF1;GRWD1;BCLAF1;ZNF800;SDAD1;FASTKD2;FXR2;BCLAF1;ZNF800;SDAD1;BCLAF1;FXR2;ZNF800;BCLAF1;ZNF800;SDAD1;BCLAF1;BCLAF1;BCLAF1;BCLAF1;ZNF800;EIF3H;GRWD1;GRWD1;BCLAF1;UCHL5;BCLAF1;BCLAF1;BCLAF1;BCLAF1;BCLAF1;BCLAF1;EIF3H;U2AF2;BCLAF1;SDAD1;ZNF800;EIF3H;BCLAF1;U2AF2;BCLAF1;BCLAF1;HLTF;ZNF800;BCLAF1;BCLAF1;BCLAF1;GRWD1;ZNF800;BCLAF1;BCLAF1;U2AF2;U2AF1;BCLAF1;BCLAF1;BCLAF1;PRPF8;SF3B4;BCLAF1;TRA2A;BCLAF1;GRWD1;SF3A3;UCHL5;GRWD1	DDX24;DDX24;ZNF622;ZNF622;UCHL5
chr2	62979215	62979251	ENST00000263991	EHBP1	+	protein_coding	CDS	16	6	0.0132993	0.83512	0.867132	0.470181	0.577551	0.590786	0.0259219	0.0263695	0.822189	0.310146	0.408358	0.119038	20	37	UCHL5;GRWD1;GRWD1
chr2	62979253	62979293	ENST00000263991	EHBP1	+	protein_coding	CDS	16	7	0.0124959	0.310449	0.650511	0.434695	0.461388	0.445223	0.0307748	0.0295087	0.5883	0.267483	0.259197	0.785762	20	41	GRWD1;TRA2A
chr2	62979297	62979330	ENST00000263991	EHBP1	+	protein_coding	CDS	16	8	0.0143148	0.108407	0.385812	0.435887	0.430724	0.386966	0.0349279	0.0293114	0.252478	0.22784	0.266671	0.42186	20	34	GRWD1;TRA2A;PRPF8;GRWD1
chr2	62979334	62987964	ENST00000263991	EHBP1	+	protein_coding	CDS	16;17	9	0.0168759	0.622822	0.790398	0.389237	0.203663	0.312219	0.0398846	0.0360642	0.625803	0.241425	0.261789	0.449945	20	36	PRPF8;QKI;QKI;QKI
chr2	62987967	63037618	ENST00000263991	EHBP1	+	protein_coding	CDS	17;22	10	0.0165907	0.416776	0.718518	0.482215	0.399979	0.324371	0.0279038	0.0277929	0.974735	0.366946	0.3404	0.487669	20	651	QKI;QKI;GRWD1;BCLAF1;GRWD1;BCLAF1;GRWD1;GRWD1;TRA2A;GRWD1;BCLAF1;PRPF8;U2AF2;GRWD1;UCHL5;HNRNPL;AQR;TRA2A
chr2	63037619	63038763	ENST00000263991	EHBP1	+	protein_coding	CDS	22;23	11	0.0131944	0.502177	0.754697	0.318924	0.599808	0.520359	0.0231396	0.0262191	0.396264	0.348965	0.380411	0.194903	20	37
chr2	63038764	63038806	ENST00000263991	EHBP1	+	protein_coding	CDS	23	12	0.0170418	0.165522	0.486563	0.449715	0.600829	0.412219	0.0396141	0.0300896	0.00521727	0.22898	0.346677	0.0225318	20	43	PRPF8
chr2	63038808	63045089	ENST00000263991	EHBP1	+	protein_coding	CDS	23;24	13	0.0128652	0.789371	0.843735	0.539693	0.740774	0.560176	0.0250327	0.0218637	0.286952	0.331867	0.42108	0.0336696	20	33	PRPF8;SF3A3;SF3B4
chr2	63045090	63045134	ENST00000263991	EHBP1	+	protein_coding	CDS	24	14	0.0115578	0.581718	0.778789	0.682617	0.764462	0.684792	0.0273818	0.0259152	0.714477	0.362406	0.418387	0.0256291	20	45
chr2	63045135	63045171	ENST00000263991	EHBP1	+	protein_coding	CDS	24	15	0.0098222	0.720522	0.81685	0.818946	0.628284	0.780106	0.0272392	0.0263521	0.773408	0.399564	0.446596	0.273217	20	37	GRWD1;GRWD1;AQR
chr2	63045174	63045438	ENST00000263991	EHBP1	+	protein_coding	CDS	24;25	16	0.0126842	0.0114799	0.0845579	0.675769	0.689581	0.631066	0.032779	0.0281389	0.191181	0.283282	0.352858	0.166464	19	36	GRWD1;AQR;PRPF8;U2AF2;TRA2A;FXR2
chr2	63589020	63594496	ENST00000544381	MDH1	+	protein_coding	5'UTR;CDS	1;2	1	0.0140727	0.0267359	0.154981	0.484228	0.608223	0.311794	0.0352141	0.0284226	0.0053882	0.225875	0.245798	0.670699	20	36	SUB1;PRPF8;EIF3D;G3BP1	DDX3X;DDX3X;DDX3X;RPS3
chr2	63594497	63594540	ENST00000544381	MDH1	+	protein_coding	CDS	2	2	0.0125418	0.0354188	0.188169	0.460774	0.787305	0.503305	0.0360839	0.0280012	0.00259204	0.206605	0.286605	0.184857	20	44	EIF3D;G3BP1	DDX3X;RPS3
chr2	63594541	63595423	ENST00000544381	MDH1	+	protein_coding	CDS	2;3	3	0.0185738	3.62857e-11	2.60443e-08	0.764963	0.758075	-0.147674	0.037171	0.0285947	0.00269588	0.227221	0.236358	0.841782	20	47	G3BP1	DDX3X;RPS3
chr2	63595424	63595472	ENST00000544381	MDH1	+	protein_coding	CDS	3	4	0.0127992	0.0090853	0.0712016	0.620611	0.795252	0.464138	0.0314086	0.0257992	0.0911369	0.236009	0.331988	0.00460219	20	49	G3BP1;RPS3	RPS3
chr2	63595473	63595510	ENST00000544381	MDH1	+	protein_coding	CDS	3	5	0.0166197	3.47447e-08	4.05111e-06	0.856282	0.785465	0.238641	0.0353711	0.0209444	0.00180378	0.226959	0.321505	0.0113237	20	38	G3BP1;RPS3	RPS3
chr2	63595512	63597421	ENST00000544381	MDH1	+	protein_coding	CDS	3;4	6	0.010428	0.000263203	0.00470054	0.475311	0.58679	0.231205	0.035881	0.032928	0.493118	0.131711	0.193313	0.101731	20	31	G3BP1;RPS3	RPS3
chr2	63597423	63597467	ENST00000544381	MDH1	+	protein_coding	CDS	4	7	0.0130095	0.00102325	0.0136276	0.758898	0.779514	0.580518	0.03124	0.0232115	0.00681158	0.261937	0.405684	0.0175729	20	45	BCLAF1;GRWD1	YBX3;YBX3;YBX3;YBX3
chr2	63597470	63597506	ENST00000544381	MDH1	+	protein_coding	CDS	4	8	0.0142353	5.09079e-08	5.46016e-06	0.918953	0.840555	0.495098	0.0351941	0.0316532	0.00363798	0.191534	0.282119	0.010231	20	37	BCLAF1;GRWD1;PRPF8	YBX3
chr2	63597507	63597540	ENST00000544381	MDH1	+	protein_coding	CDS	4	9	0.0114483	0.348312	0.677594	0.70501	0.358778	0.554913	0.0367357	0.029354	0.174642	0.228591	0.199004	0.158307	20	34	PRPF8;G3BP1
chr2	63597541	63597573	ENST00000544381	MDH1	+	protein_coding	CDS	4	10	0.01008	0.222289	0.563848	0.452818	0.113439	0.465	0.0313715	0.0257017	0.155816	0.196223	0.1869	0.769106	20	33	PRPF8;G3BP1
chr2	63599173	63599210	ENST00000544381	MDH1	+	protein_coding	CDS	5	11	0.012029	0.0353556	0.187955	0.630399	0.658352	0.48151	0.0286251	0.0208889	0.00740028	0.241667	0.29055	0.098871	20	38	AQR;G3BP1	YBX3;YBX3;RPS3
chr2	63599213	63599240	ENST00000544381	MDH1	+	protein_coding	CDS	5	12	0.0151561	0.0148765	0.102244	0.136545	0.518201	-0.0376529	0.0311767	0.0220095	0.000359911	0.187053	0.27935	0.030456	20	28	AQR;G3BP1;GRWD1;PPIG;G3BP1	YBX3;RPS3;SND1
chr2	63599243	63599282	ENST00000544381	MDH1	+	protein_coding	CDS	5	13	0.0152407	7.67134e-05	0.00176664	0.584385	0.668509	0.160413	0.0322162	0.02256	0.0176634	0.222499	0.274806	0.106099	20	40	AQR;GRWD1;PPIG;G3BP1	YBX3;RPS3;SND1
chr2	63599284	63604727	ENST00000544381	MDH1	+	protein_coding	CDS	5;6	14	0.0138553	0.00631153	0.0543235	0.534473	0.641191	0.261428	0.0310433	0.0236783	0.0249248	0.246282	0.303444	0.285542	20	41	GRWD1;PPIG;G3BP1	RPS3;SND1;SND1
chr2	63604731	63604766	ENST00000544381	MDH1	+	protein_coding	CDS	6	15	0.0136422	0.000458558	0.00727412	0.717607	0.724501	0.454947	0.0334736	0.0298984	0.309436	0.26352	0.305328	0.244738	20	36		SND1
chr2	63604768	63604800	ENST00000544381	MDH1	+	protein_coding	CDS	6	16	0.0132744	0.00286064	0.0298575	0.366903	0.538673	0.255734	0.0330114	0.0261257	0.157775	0.190118	0.244253	0.150729	20	33		SND1
chr2	63604804	63604846	ENST00000544381	MDH1	+	protein_coding	CDS	6	17	0.0100289	0.012917	0.0922527	0.653508	0.375216	0.216231	0.0341529	0.0311495	0.0864355	0.170458	0.16704	0.915555	20	43	G3BP1;PRPF8	SND1
chr2	63604848	63605299	ENST00000544381	MDH1	+	protein_coding	CDS	6;7	18	0.0139658	0.0392121	0.201538	0.60988	0.862665	0.577757	0.0313896	0.0223455	0.0601991	0.189778	0.392285	0.000268476	20	45	G3BP1;PRPF8;RPS3;AQR;BUD13;RPS3;G3BP1	SND1;BUD13;SND1;RPS3
chr2	63605302	63605334	ENST00000544381	MDH1	+	protein_coding	CDS	7	19	0.0107309	0.216385	0.556765	0.176567	0.70797	0.416182	0.0312381	0.0277133	0.121226	0.177465	0.285801	0.000987071	20	33	AQR;BUD13;RPS3;G3BP1;RPS3;G3BP1	BUD13;SND1;RPS3;GRWD1;YBX3;METAP2;YBX3
chr2	63605338	63605372	ENST00000544381	MDH1	+	protein_coding	CDS	7	20	0.0134155	0.00819469	0.0659574	0.826086	0.601302	0.527081	0.0340853	0.022673	0.0250761	0.175845	0.261782	0.0079051	20	35	RPS3;G3BP1	GRWD1;METAP2;YBX3;RPS3;YBX3
chr2	63605373	63605974	ENST00000544381	MDH1	+	protein_coding	CDS	7;8	21	0.0135168	0.000227897	0.00418932	0.43563	0.678329	0.161859	0.0312478	0.0199008	0.00449981	0.161413	0.302471	0.0381977	20	57	RPS3;G3BP1;SUB1	GRWD1;METAP2;RPS3;YBX3;RPS3;SND1;RPS3
chr2	63605975	63606015	ENST00000544381	MDH1	+	protein_coding	CDS	8	22	0.0193461	8.11938e-05	0.00184751	0.772035	0.788844	0.503212	0.0420918	0.0256205	0.0228458	0.263436	0.269359	0.834699	20	41	SUB1;G3BP1	SND1;RPS3
chr2	63606022	63606893	ENST00000544381	MDH1	+	protein_coding	CDS	8;9	23	0.0120143	0.04729	0.228803	0.54248	0.570217	0.442998	0.0362286	0.03118	0.138522	0.201348	0.235445	0.140954	20	39	G3BP1	SND1;RPS3;SND1;LIN28B
chr2	63606895	63606935	ENST00000544381	MDH1	+	protein_coding	CDS	9	24	0.0148221	0.203359	0.540106	0.503834	0.611733	0.510687	0.0362562	0.032617	0.369657	0.244647	0.231803	0.827182	20	41	G3BP1	SND1;LIN28B;UCHL5;LIN28B
chr2	63606938	63606973	ENST00000544381	MDH1	+	protein_coding	CDS	9	25	0.0132254	0.0104363	0.0789381	0.895461	0.453003	0.377119	0.0316491	0.0256795	0.00837691	0.244806	0.265162	0.628371	20	36	G3BP1;SUB1;BCLAF1;LARP4	SND1;UCHL5;LIN28B;PABPC4;NOLC1
chr2	63606977	63607014	ENST00000544381	MDH1	+	protein_coding	CDS;3'UTR	9	26	0.0109594	0.487808	0.749342	0.579949	0.800994	0.749727	0.0350209	0.0323857	0.575105	0.267971	0.316352	0.161414	20	38	SUB1;BCLAF1;LARP4	SND1;PABPC4;NOLC1
chr2	63607015	63607052	ENST00000544381	MDH1	+	protein_coding	3'UTR	9	27	0.0134268	0.664292	0.800433	0.352071	0.4035	0.468746	0.034482	0.0317313	0.525226	0.230555	0.240761	0.789181	20	38	BCLAF1;SUB1	PABPC4;NOLC1
chr2	63607053	63607074	ENST00000544381	MDH1	+	protein_coding	3'UTR	9	28	0.0190184	0.146688	0.456656	0.319419	0.493111	0.199091	0.0295542	0.0347795	0.393571	0.318863	0.261675	0.0457464	15	22	BCLAF1	PABPC4;YBX3;PABPC4
chr2	63842031	63842080	ENST00000337130	UGP2	+	protein_coding	5'UTR	1	1	0.0230416	0.00503051	0.0458306	0.322583	0.582521	0.151716	0.0351219	0.0302661	0.124542	0.33946	0.383727	0.388423	20	50
chr2	63842082	63856328	ENST00000337130	UGP2	+	protein_coding	5'UTR;CDS	1;2	2	0.0207255	0.00304426	0.031247	0.593675	0.466792	0.159438	0.0418816	0.0325414	0.0902582	0.244839	0.258083	0.830744	20	146		GRWD1
chr2	63856330	63856370	ENST00000337130	UGP2	+	protein_coding	CDS	2	3	0.0169945	0.0131018	0.0931782	0.449869	0.498773	0.192203	0.0379998	0.0277001	0.000210084	0.218431	0.251998	0.274388	20	41		GRWD1;YBX3
chr2	63856372	63856404	ENST00000337130	UGP2	+	protein_coding	CDS	2	4	0.011581	0.00409685	0.0391541	0.836591	0.692443	0.618078	0.0279325	0.025409	0.0816567	0.36874	0.337456	0.221498	20	33	PRPF8	GRWD1;YBX3
chr2	63856406	63857830	ENST00000337130	UGP2	+	protein_coding	CDS	2;3	5	0.0149451	0.00786628	0.0639555	0.696137	0.565285	0.499987	0.0362875	0.0298278	0.283227	0.267998	0.265697	0.950237	20	30	PRPF8;AQR	GRWD1;YBX3
chr2	63857831	63857864	ENST00000337130	UGP2	+	protein_coding	CDS	3	6	0.0161952	9.89812e-05	0.00215933	0.71069	0.567591	0.226268	0.0311872	0.022332	0.00994321	0.324976	0.327817	0.928767	20	34	AQR
chr2	63857868	63857913	ENST00000337130	UGP2	+	protein_coding	CDS	3	7	0.0152188	0.000349958	0.00591473	0.85063	0.784885	0.629345	0.0304321	0.0223598	0.0287853	0.324735	0.390469	0.111482	20	46	AQR;BCLAF1	ZNF622
chr2	63857915	63882473	ENST00000337130	UGP2	+	protein_coding	CDS	3;4	8	0.015463	0.00187882	0.0216351	0.565827	0.739334	0.352757	0.0313629	0.0222832	0.0468397	0.23095	0.412132	0.000660445	20	30	BCLAF1;ZNF800	ZNF622
chr2	63882474	63882511	ENST00000337130	UGP2	+	protein_coding	CDS	4	9	0.0115129	0.0514697	0.242057	0.303399	0.648447	0.260272	0.0303586	0.029716	0.71942	0.215302	0.243174	0.0248258	20	38	ZNF800;GRSF1
chr2	63882513	63882564	ENST00000337130	UGP2	+	protein_coding	CDS	4	10	0.0167319	0.131219	0.430061	0.326469	0.753524	0.378805	0.0408934	0.032221	0.0935771	0.141653	0.290257	0.0170332	20	52	ZNF800;GRSF1;G3BP1
chr2	63882565	63882598	ENST00000337130	UGP2	+	protein_coding	CDS	4	11	0.00897008	0.944995	0.948078	0.678373	0.720291	0.827154	0.0281537	0.0278983	0.90389	0.31814	0.371035	0.125825	20	34	G3BP1
chr2	63882607	63882646	ENST00000337130	UGP2	+	protein_coding	CDS	4	12	0.011905	0.109784	0.388758	0.649035	0.701215	0.572501	0.0334708	0.0342924	0.813991	0.27031	0.266951	0.932621	20	40	G3BP1;PRPF8
chr2	63882650	63883985	ENST00000337130	UGP2	+	protein_coding	CDS	4;5	13	0.0115955	0.376407	0.695955	0.835627	0.640153	0.747674	0.0304712	0.0262483	0.43492	0.328822	0.391277	0.245899	20	28	PRPF8
chr2	63883990	63885660	ENST00000337130	UGP2	+	protein_coding	CDS	5;6	14	0.0138895	0.153949	0.468629	0.536282	0.527664	0.525712	0.0318208	0.0224758	0.0124277	0.226189	0.377436	0.019328	20	176	BCLAF1;BCLAF1;U2AF2
chr2	63885661	63885705	ENST00000337130	UGP2	+	protein_coding	CDS	6	15	0.0164395	0.0224211	0.137126	0.580941	0.701697	0.524934	0.0308906	0.0222456	0.0488514	0.234213	0.465686	0.00621675	20	45	U2AF2
chr2	63885706	63885745	ENST00000337130	UGP2	+	protein_coding	CDS	6	16	0.0118692	0.396334	0.707378	0.793572	0.880178	0.843343	0.0289799	0.0229785	0.161491	0.372086	0.499047	0.000580948	20	40
chr2	63885747	63885794	ENST00000337130	UGP2	+	protein_coding	CDS	6	17	0.0103003	0.00720647	0.0598357	0.716315	0.754144	0.639894	0.030865	0.0262697	0.199534	0.227205	0.300743	0.0704109	20	48
chr2	63885798	63885827	ENST00000337130	UGP2	+	protein_coding	CDS	6	18	0.0111217	0.252284	0.598069	0.549428	0.644415	0.555724	0.03183	0.0267496	0.182903	0.20078	0.287583	0.0149974	20	30
chr2	63885828	63885866	ENST00000337130	UGP2	+	protein_coding	CDS	6	19	0.0119033	0.142206	0.449192	0.542829	0.443034	0.456835	0.0331122	0.0308012	0.237927	0.221406	0.233846	0.847157	20	39
chr2	63885867	63886477	ENST00000337130	UGP2	+	protein_coding	CDS	6;7	20	0.0128064	0.495499	0.752101	0.410407	0.599215	0.479431	0.0278583	0.0234985	0.160936	0.285076	0.30897	0.709806	20	157
chr2	63886478	63886509	ENST00000337130	UGP2	+	protein_coding	CDS	7	21	0.0142782	0.301507	0.643297	0.737153	0.862673	0.812361	0.0296941	0.0255044	0.124415	0.285128	0.49609	0.00713848	20	32
chr2	63886513	63887417	ENST00000337130	UGP2	+	protein_coding	CDS	7;8	22	0.0104972	0.536035	0.765354	0.627064	0.695636	0.667752	0.0282361	0.0278085	0.869991	0.281987	0.342824	0.442743	20	42
chr2	63887420	63887458	ENST00000337130	UGP2	+	protein_coding	CDS	8	23	0.00889155	0.505912	0.75597	0.64507	0.721621	0.667284	0.029736	0.0275361	0.217635	0.24378	0.281904	0.0944585	20	39
chr2	63887459	63887501	ENST00000337130	UGP2	+	protein_coding	CDS	8	24	0.00944416	0.204567	0.541547	0.731075	0.660896	0.61376	0.0291381	0.0252797	0.129801	0.206082	0.314293	0.00536883	20	43	BCLAF1
chr2	63887507	63887543	ENST00000337130	UGP2	+	protein_coding	CDS	8	25	0.0124703	0.0124575	0.0897898	0.504256	0.557144	0.282041	0.0272022	0.025201	0.509475	0.223596	0.293667	0.0624164	20	37	BCLAF1
chr2	63887547	63887581	ENST00000337130	UGP2	+	protein_coding	CDS	8	26	0.0117102	0.36253	0.687079	0.536091	0.536525	0.487529	0.0330481	0.0292259	0.186194	0.204606	0.245619	0.191302	20	35	BCLAF1
chr2	63887582	63887623	ENST00000337130	UGP2	+	protein_coding	CDS	8	27	0.0129753	0.481733	0.747038	0.58801	0.507665	0.536303	0.0333943	0.0288303	0.240351	0.237736	0.315888	0.0114076	20	42
chr2	63887626	63890106	ENST00000337130	UGP2	+	protein_coding	CDS	8;9	28	0.0134539	0.347054	0.676947	0.537749	0.484447	0.516364	0.0352862	0.0286058	0.0466723	0.211485	0.270152	0.00650043	20	45	AQR
chr2	63890107	63890142	ENST00000337130	UGP2	+	protein_coding	CDS	9	29	0.0187127	0.000878851	0.0120717	0.504209	0.749499	0.0615567	0.034477	0.027902	0.155466	0.276012	0.357693	0.0922123	20	36	AQR
chr2	63890143	63891122	ENST00000337130	UGP2	+	protein_coding	CDS	9;10	30	0.00988227	0.166399	0.488077	0.708615	0.883228	0.752419	0.0203544	0.0162274	0.0937064	0.355142	0.587239	0.0058321	20	46
chr2	63891123	63891162	ENST00000337130	UGP2	+	protein_coding	CDS	10	31	0.0107135	0.000182661	0.00350773	0.815632	0.840678	0.660463	0.0320463	0.0286902	0.164973	0.242623	0.325255	0.127539	20	40
chr2	63891164	63891203	ENST00000337130	UGP2	+	protein_coding	CDS	10	32	0.0156295	0.119902	0.408576	0.59422	0.844823	0.591837	0.0286678	0.0242486	0.161754	0.236282	0.429915	0.000648372	20	40
chr2	63891204	63891235	ENST00000337130	UGP2	+	protein_coding	CDS;3'UTR	10	33	0.0126723	0.00621464	0.0536856	0.610504	0.647692	0.442959	0.0311501	0.0256872	0.0525773	0.2387	0.28523	0.0970933	20	32
chr2	63891236	63891277	ENST00000337130	UGP2	+	protein_coding	3'UTR	10	34	0.0118848	0.00397319	0.0382273	0.746381	0.82762	0.695135	0.0319106	0.031559	0.891863	0.318399	0.308306	0.61923	20	42
chr2	63891278	63891322	ENST00000337130	UGP2	+	protein_coding	3'UTR	10	35	0.0109472	0.425726	0.72295	0.732975	0.669219	0.685744	0.0267778	0.0261273	0.78414	0.388925	0.385304	0.931248	20	45
chr2	63891323	63891375	ENST00000337130	UGP2	+	protein_coding	3'UTR	10	36	0.00963936	0.662933	0.800277	0.742432	0.600609	0.682212	0.0245188	0.0229729	0.462174	0.368052	0.350554	0.40648	20	53
chr2	63891378	63891409	ENST00000337130	UGP2	+	protein_coding	3'UTR	10	37	0.0123938	0.910283	0.919105	0.52718	0.465007	0.492939	0.0326286	0.0290151	0.340547	0.260027	0.273534	0.742052	20	32
chr2	63891412	63891447	ENST00000337130	UGP2	+	protein_coding	3'UTR	10	38	0.0119734	0.096064	0.35931	0.401813	0.541395	0.350854	0.0290974	0.028048	0.712474	0.268062	0.230952	0.252389	20	36
chr2	63891451	63891489	ENST00000337130	UGP2	+	protein_coding	3'UTR	10	39	0.0171038	0.315995	0.654937	0.595921	0.513649	0.48114	0.0323178	0.0308184	0.721328	0.336493	0.331031	0.826852	19	39
chr2	63893323	63893348	ENST00000272322	VPS54	-	protein_coding	3'UTR	23	6	0.0144085	0.362409	0.686998	0.470015	0.333707	0.341574	0.024803	0.0254311	0.824654	0.349284	0.329323	0.0686636	17	26	BCLAF1
chr2	63893350	63893401	ENST00000272322	VPS54	-	protein_coding	3'UTR	23	5	0.0188655	0.86582	0.886132	0.311489	0.140019	0.162318	0.0289107	0.0285142	0.901261	0.299053	0.354159	0.312208	20	52	BCLAF1
chr2	63893403	63893450	ENST00000272322	VPS54	-	protein_coding	CDS;3'UTR	23	4	0.0183701	0.1169	0.402855	0.568753	0.432657	0.364593	0.0353205	0.0281005	0.221861	0.298476	0.338489	0.378147	20	48
chr2	63893451	63893486	ENST00000272322	VPS54	-	protein_coding	CDS	23	3	0.0118711	0.681263	0.80498	0.118412	0.224645	0.223646	0.0227227	0.0202612	0.162179	0.30703	0.346682	0.050285	20	36
chr2	63893487	63933824	ENST00000272322	VPS54	-	protein_coding	CDS	12;23	2	0.0137245	0.696834	0.809426	0.430097	0.54971	0.468251	0.0215797	0.0241426	0.508906	0.435147	0.458246	0.680223	20	1290	BUD13;BCLAF1;BCLAF1;ZNF800;PRPF8;PPIG;PRPF8;AQR;U2AF2;AQR;U2AF1;BCLAF1;GRWD1;BCLAF1;U2AF2;BCLAF1;PPIG;BCLAF1;BCLAF1;BCLAF1;PRPF8;PPIG;LIN28B	AQR;LIN28B
chr2	63933827	64019129	ENST00000272322	VPS54	-	protein_coding	5'UTR;CDS	1;12	1	0.0150187	0.830071	0.864196	0.432427	0.555405	0.515851	0.0196527	0.020357	0.834771	0.553754	0.546765	0.915862	20	1797	LIN28B;GRWD1;BCLAF1;BCLAF1;BCLAF1;BCLAF1;BCLAF1;BCLAF1;BCLAF1;BCLAF1;BCLAF1;BCLAF1;BCLAF1;U2AF2;U2AF2;PRPF8;BCLAF1;BCLAF1;BUD13;BCLAF1;PPIG;BCLAF1;PPIG;BCLAF1;BCLAF1;U2AF2	LIN28B;YBX3;ZNF622
chr2	64524437	64524485	ENST00000238856	AFTPH	+	protein_coding	5'UTR	1	1	0.0205949	0.456193	0.736732	0.0300244	0.370992	0.182643	0.0322622	0.0249363	0.00975083	0.302685	0.390425	0.304288	20	49	DDX3X;PRPF4;GTF2F1;EIF3H
chr2	64524486	64524524	ENST00000238856	AFTPH	+	protein_coding	5'UTR	1	2	0.0150132	0.364641	0.688178	0.570111	0.38977	0.409113	0.0243123	0.018505	0.0965609	0.381109	0.429844	0.545492	20	39	DDX3X;PRPF4;EIF3H
chr2	64524526	64524566	ENST00000238856	AFTPH	+	protein_coding	5'UTR	1	3	0.0149333	0.476296	0.744514	0.786327	0.742241	0.668545	0.0288574	0.0246877	0.132078	0.431131	0.470417	0.397879	20	41	DDX3X;EIF3H
chr2	64524567	64552901	ENST00000238856	AFTPH	+	protein_coding	5'UTR;CDS	1;2	4	0.0158762	0.0864274	0.336695	0.662021	0.633069	0.623396	0.0304455	0.0242934	0.0534838	0.394344	0.397157	0.957573	20	1505		PUM2
chr2	64552904	64553114	ENST00000238856	AFTPH	+	protein_coding	CDS	2	5	0.0183033	0.590754	0.781665	0.443932	0.0659979	0.243935	0.0290911	0.0267676	0.457706	0.353484	0.387029	0.524532	20	211
chr2	64553117	64553162	ENST00000238856	AFTPH	+	protein_coding	CDS	2	6	0.0152799	0.0584813	0.26336	0.390287	0.671343	0.359371	0.0235641	0.0236652	0.969152	0.314768	0.413476	0.106866	20	46
chr2	64553163	64553210	ENST00000238856	AFTPH	+	protein_coding	CDS	2	7	0.0148084	0.257343	0.603464	0.651751	0.439235	0.562487	0.0293072	0.0279342	0.598634	0.383977	0.393389	0.765798	20	48
chr2	64553211	64553258	ENST00000238856	AFTPH	+	protein_coding	CDS	2	8	0.0106062	0.41387	0.716971	0.646631	0.371927	0.530763	0.022856	0.0226117	0.958867	0.368324	0.341803	0.278327	20	48		RBM15
chr2	64553259	64553291	ENST00000238856	AFTPH	+	protein_coding	CDS	2	9	0.0125392	0.782942	0.84082	0.611916	0.581331	0.595309	0.0215215	0.0215234	0.999227	0.403081	0.47119	0.0950115	20	33		RBM15
chr2	64553293	64553323	ENST00000238856	AFTPH	+	protein_coding	CDS	2	10	0.0144725	0.572412	0.775571	0.331616	0.321129	0.293464	0.0304638	0.0256462	0.415196	0.286529	0.32527	0.476365	18	31
chr2	64632490	64632516	ENST00000313349	SERTAD2	-	protein_coding	3'UTR	2	31	0.0102221	0.506537	0.756158	0.645545	0.768762	0.691475	0.0156479	0.0174713	0.520932	0.499045	0.491028	0.893211	11	27
chr2	64632517	64632897	ENST00000313349	SERTAD2	-	protein_coding	3'UTR	2	30	0.0113279	0.623744	0.790599	0.634699	0.667176	0.686916	0.0211098	0.0210385	0.953424	0.501368	0.501127	0.996193	20	381	FUBP3;FUBP3;FUBP3	PUM2
chr2	64632902	64632939	ENST00000313349	SERTAD2	-	protein_coding	3'UTR	2	29	0.00967176	0.193758	0.527304	0.83733	0.822233	0.800443	0.0320193	0.031835	0.955315	0.336373	0.319991	0.463019	20	38
chr2	64632942	64632987	ENST00000313349	SERTAD2	-	protein_coding	3'UTR	2	28	0.00816245	0.917842	0.925065	0.542696	0.49975	0.57	0.0260433	0.0263467	0.934533	0.204523	0.217202	0.776297	20	46
chr2	64632988	64633027	ENST00000313349	SERTAD2	-	protein_coding	3'UTR	2	27	0.0090268	0.176758	0.503333	0.937312	0.781348	0.796938	0.028752	0.0283262	0.867545	0.320375	0.31387	0.881159	20	40
chr2	64633029	64633063	ENST00000313349	SERTAD2	-	protein_coding	3'UTR	2	26	0.00775303	0.622179	0.790177	0.769605	0.773095	0.799474	0.0208684	0.0193685	0.229077	0.397011	0.360515	0.655257	20	35
chr2	64633065	64633117	ENST00000313349	SERTAD2	-	protein_coding	3'UTR	2	25	0.00782236	0.529174	0.763349	0.694077	0.646155	0.711287	0.0202507	0.0198124	0.88091	0.35836	0.363246	0.918301	20	53
chr2	64633120	64633345	ENST00000313349	SERTAD2	-	protein_coding	3'UTR	2	24	0.0110462	0.584109	0.77957	0.640648	0.595604	0.671902	0.0291259	0.0276838	0.581509	0.321187	0.354279	0.571109	20	226
chr2	64633346	64633385	ENST00000313349	SERTAD2	-	protein_coding	3'UTR	2	23	0.00998048	0.803164	0.850154	0.7722	0.701546	0.810272	0.0266798	0.0255708	0.503947	0.419203	0.4173	0.901834	20	40
chr2	64633386	64633424	ENST00000313349	SERTAD2	-	protein_coding	3'UTR	2	22	0.0113618	0.239234	0.583744	0.739677	0.687854	0.647236	0.0229975	0.021686	0.776812	0.404229	0.434939	0.592895	20	39
chr2	64633425	64633462	ENST00000313349	SERTAD2	-	protein_coding	3'UTR	2	21	0.0144139	0.369142	0.691254	0.653488	0.632227	0.686209	0.0275227	0.0265329	0.824432	0.394749	0.422576	0.40802	20	38
chr2	64633465	64633897	ENST00000313349	SERTAD2	-	protein_coding	3'UTR	2	20	0.0113309	0.632643	0.792882	0.606163	0.354168	0.552007	0.0273674	0.0263972	0.716414	0.293465	0.305689	0.883249	20	433	IGF2BP1	IGF2BP2
chr2	64633900	64633936	ENST00000313349	SERTAD2	-	protein_coding	3'UTR	2	19	0.00923815	0.721636	0.81713	0.63046	0.581782	0.686923	0.0315198	0.0331937	0.166259	0.243626	0.23709	0.886641	20	37
chr2	64633944	64633986	ENST00000313349	SERTAD2	-	protein_coding	3'UTR	2	18	0.011667	0.603607	0.785049	0.643661	0.539518	0.592674	0.031701	0.0306031	0.780536	0.256298	0.248118	0.892555	20	43
chr2	64633987	64634822	ENST00000313349	SERTAD2	-	protein_coding	3'UTR	2	17	0.0118167	0.605643	0.785685	0.774544	0.675977	0.768193	0.0289158	0.0277191	0.779575	0.410229	0.39714	0.839306	20	836	FUBP3;TIA1	PUM2;RBM15;RBM15
chr2	64634823	64634878	ENST00000313349	SERTAD2	-	protein_coding	3'UTR	2	16	0.0123721	0.555955	0.771266	0.531602	0.427979	0.529315	0.0329823	0.0330062	0.991027	0.259535	0.281509	0.613592	20	56
chr2	64634879	64634928	ENST00000313349	SERTAD2	-	protein_coding	3'UTR	2	15	0.00832381	0.083156	0.328748	0.853474	0.840972	0.788572	0.0184934	0.0188243	0.906694	0.474062	0.481495	0.877592	20	50
chr2	64634930	64634996	ENST00000313349	SERTAD2	-	protein_coding	3'UTR	2	14	0.0106496	0.641595	0.79518	0.831192	0.481658	0.735133	0.0306446	0.0275875	0.368565	0.341193	0.371797	0.180698	20	67
chr2	64634997	64636177	ENST00000313349	SERTAD2	-	protein_coding	CDS;3'UTR	2	13	0.0128987	0.578532	0.777782	0.774106	0.702757	0.719208	0.033059	0.0320028	0.805249	0.384052	0.390415	0.851943	20	1181	IGF2BP1	PUM2;PUM2;RBM15;RBM15;RBM15
chr2	64636178	64636216	ENST00000313349	SERTAD2	-	protein_coding	CDS	2	12	0.0136019	0.33896	0.671633	0.355138	0.536592	0.404022	0.0301614	0.0260552	0.233657	0.226794	0.344075	0.0094113	20	39
chr2	64636218	64636251	ENST00000313349	SERTAD2	-	protein_coding	CDS	2	11	0.0153587	0.0221714	0.136058	0.691942	0.616456	0.522829	0.0303584	0.0284301	0.728445	0.342728	0.360249	0.731798	20	34
chr2	64636252	64636283	ENST00000313349	SERTAD2	-	protein_coding	CDS	2	10	0.0147354	0.0493594	0.235522	0.7822	0.596842	0.527259	0.0309347	0.0296279	0.397796	0.30604	0.351668	0.187232	20	32
chr2	64636289	64636321	ENST00000313349	SERTAD2	-	protein_coding	CDS	2	9	0.0156783	0.416351	0.718345	0.547268	0.644986	0.546619	0.0290169	0.0298808	0.714057	0.378702	0.382502	0.858982	20	33		RBM15
chr2	64636322	64636835	ENST00000313349	SERTAD2	-	protein_coding	CDS	2	8	0.0150956	0.100081	0.368091	0.565456	0.672973	0.534957	0.035346	0.0312995	0.417686	0.272259	0.31507	0.345119	20	514	RBM15	RBM15;RBM15
chr2	64636837	64653630	ENST00000313349	SERTAD2	-	protein_coding	5'UTR;CDS	1;2	7	0.0105588	0.733857	0.821495	0.534987	0.445203	0.608106	0.0386242	0.0374451	0.832342	0.212815	0.219992	0.810014	20	50	QKI;DDX3X
chr2	64653636	64653677	ENST00000313349	SERTAD2	-	protein_coding	5'UTR	1	6	0.0117887	0.0104834	0.0791962	0.812981	0.780303	0.642395	0.0255252	0.0216174	0.217894	0.39654	0.36564	0.450316	20	42	DDX3X
chr2	64653679	64653721	ENST00000313349	SERTAD2	-	protein_coding	5'UTR	1	5	0.0133736	0.255588	0.60176	0.827675	0.58086	0.644021	0.0302725	0.022626	0.00437106	0.399751	0.345306	0.279552	20	43	DDX3X;DDX3X
chr2	64653722	64653753	ENST00000313349	SERTAD2	-	protein_coding	5'UTR	1	4	0.0100273	0.574207	0.77624	0.767008	0.561993	0.685342	0.0209956	0.0174586	0.177171	0.416569	0.446268	0.171214	20	32	DDX3X
chr2	64653754	64653797	ENST00000313349	SERTAD2	-	protein_coding	5'UTR	1	3	0.017408	0.201191	0.537097	0.468803	0.446397	0.296571	0.0301234	0.0226618	0.0411051	0.285286	0.408491	0.00649756	20	44	DDX3X
chr2	64653799	64653831	ENST00000313349	SERTAD2	-	protein_coding	5'UTR	1	2	0.0174309	0.467251	0.741145	0.328324	0.768793	0.531746	0.0337257	0.0221178	0.0190539	0.315714	0.467624	0.00508227	20	33
chr2	64653833	64653862	ENST00000313349	SERTAD2	-	protein_coding	5'UTR	1	1	0.0173462	0.570103	0.774963	0.101886	0.341415	0.203836	0.0310148	0.0234585	0.0106902	0.292519	0.332566	0.593303	20	30
chr2	64990077	64990114	ENST00000234256	SLC1A4	+	protein_coding	CDS	1	1	0.0204186	0.178488	0.506025	0.159933	0.628042	0.209357	0.0329693	0.0184288	0.00239496	0.274401	0.455801	0.0242618	20	38	SND1
chr2	64990116	64990152	ENST00000234256	SLC1A4	+	protein_coding	CDS	1	2	0.0179684	0.00634664	0.0545488	0.51259	0.590685	0.356336	0.0282962	0.0163499	0.000797601	0.369351	0.458918	0.0765544	20	37	SND1
chr2	64990156	65003997	ENST00000234256	SLC1A4	+	protein_coding	CDS	1;2;3	3	0.0172172	0.0506866	0.239694	0.353789	0.51055	0.29422	0.0289673	0.0237028	0.183571	0.294935	0.384169	0.0580715	20	103
chr2	65003998	65010681	ENST00000234256	SLC1A4	+	protein_coding	CDS	3;4	4	0.0170067	0.297031	0.639426	0.405738	0.280828	0.213089	0.0329211	0.0255459	0.0301126	0.246089	0.350345	0.0817401	20	103
chr2	65010683	65010718	ENST00000234256	SLC1A4	+	protein_coding	CDS	4	5	0.0163701	0.162501	0.482042	0.240871	0.437263	0.245791	0.0335337	0.0265712	0.0213306	0.21513	0.337812	0.000545592	20	36
chr2	65010721	65018675	ENST00000234256	SLC1A4	+	protein_coding	CDS	4;7	6	0.0203207	0.0807869	0.323253	0.293118	0.384426	0.0918528	0.0325142	0.0192513	0.00479282	0.272662	0.37873	0.103622	20	603	SND1;LIN28B;SND1;PRPF8;SND1;SND1;SND1	YBX3;SND1;SND1
chr2	65020914	65020992	ENST00000234256	SLC1A4	+	protein_coding	CDS	8	7	0.0216631	0.475878	0.744327	0.224975	0.583488	0.383338	0.0323755	0.0282315	0.438798	0.35888	0.432837	0.215895	20	79	SND1;SND1
chr2	65020993	65021032	ENST00000234256	SLC1A4	+	protein_coding	CDS	8	8	0.0175113	0.00463667	0.0430889	0.663994	0.376957	0.116143	0.0340242	0.0286035	0.213144	0.267333	0.289574	0.703859	20	40	SND1;RPS3
chr2	65021034	65021065	ENST00000234256	SLC1A4	+	protein_coding	CDS	8	9	0.0165324	0.184863	0.515184	0.3427	0.335402	0.276926	0.0302388	0.0199415	0.0311332	0.232886	0.345672	0.0278858	20	32	SND1;RPS3
chr2	65021067	65021094	ENST00000234256	SLC1A4	+	protein_coding	CDS	8	10	0.0299375	1.74681e-05	0.000544764	0.77659	0.957448	0.459798	0.0383061	0.025168	0.00388091	0.419261	0.597873	0.0105865	20	28	SND1;RPS3
chr2	65021098	65021129	ENST00000234256	SLC1A4	+	protein_coding	CDS	8	11	0.0171295	0.00147408	0.0179813	0.623058	0.796363	0.345305	0.0213751	0.0152018	0.022564	0.35215	0.6252	0.00596437	20	32	SND1
chr2	65021130	65021188	ENST00000234256	SLC1A4	+	protein_coding	CDS;3'UTR	8	12	0.017097	0.0313297	0.172848	0.461289	0.656212	0.362426	0.0234517	0.0203097	0.349416	0.334808	0.515361	0.0199704	20	59	RPS3;UPF1;LARP4
chr2	65021189	65021231	ENST00000234256	SLC1A4	+	protein_coding	3'UTR	8	13	0.012451	0.322137	0.659038	0.382598	0.792248	0.568494	0.0202708	0.021149	0.809369	0.415845	0.470473	0.00206715	22	43	RPS3;UPF1;LARP4
chr2	65088171	65088258	ENST00000409784	RAB1A	-	protein_coding	3'UTR	6	18	0.00978401	0.175516	0.501583	0.566942	0.704893	0.613802	0.0327574	0.0335365	0.84674	0.217555	0.215922	0.958088	29	88	TIA1;FUBP3;SUB1;FUBP3;AKAP1	TIA1;UPF1
chr2	65088260	65088307	ENST00000409784	RAB1A	-	protein_coding	3'UTR	6	17	0.00593364	0.582253	0.778952	0.921586	0.853014	0.908877	0.0181363	0.019324	0.262432	0.432593	0.35222	0.128557	20	48	FUBP3;AKAP1;UPF1;TIAL1
chr2	65088308	65088348	ENST00000409784	RAB1A	-	protein_coding	3'UTR	6	16	0.00651351	0.514535	0.758783	0.780499	0.816297	0.855031	0.0268496	0.0271035	0.94884	0.332747	0.276859	0.31494	20	41	UPF1;TIAL1
chr2	65088349	65088386	ENST00000409784	RAB1A	-	protein_coding	3'UTR	6	15	0.00667764	0.552302	0.77033	0.940981	0.795382	0.873883	0.0247467	0.024449	0.898225	0.362708	0.344793	0.550543	20	38
chr2	65088389	65088428	ENST00000409784	RAB1A	-	protein_coding	3'UTR	6	14	0.00897048	0.0332239	0.179751	0.778274	0.659913	0.633184	0.0271279	0.0274467	0.772188	0.26435	0.227706	0.27698	20	40		IGF2BP1
chr2	65088429	65088454	ENST00000409784	RAB1A	-	protein_coding	3'UTR	6	13	0.00933365	0.423455	0.72181	0.571075	0.737647	0.671394	0.0260008	0.0261553	0.933567	0.295529	0.319272	0.590193	20	26		IGF2BP1
chr2	65088455	65088492	ENST00000409784	RAB1A	-	protein_coding	3'UTR	6	12	0.00925033	0.597533	0.783448	0.751404	0.888432	0.878281	0.0287704	0.026521	0.460342	0.325744	0.40953	0.0599253	20	38		IGF2BP1
chr2	65088493	65088571	ENST00000409784	RAB1A	-	protein_coding	CDS;3'UTR	6	11	0.0108488	0.193066	0.526282	0.76728	0.733482	0.701671	0.0349952	0.0319913	0.382153	0.235948	0.310909	0.0125579	20	79
chr2	65088572	65088611	ENST00000409784	RAB1A	-	protein_coding	CDS	6	10	0.0110022	8.39524e-05	0.00189656	0.733998	0.684311	0.405175	0.0342159	0.0287738	0.150535	0.163413	0.228266	0.0567327	20	40
chr2	65088612	65088647	ENST00000409784	RAB1A	-	protein_coding	CDS	6	9	0.00829772	0.0417122	0.210069	0.823583	0.701671	0.716432	0.0419484	0.03855	0.427913	0.155796	0.154562	0.912615	20	36
chr2	65088651	65088943	ENST00000409784	RAB1A	-	protein_coding	CDS	5;6	8	0.0126615	2.51134e-07	1.89323e-05	0.735463	0.822545	0.320831	0.0326946	0.0258076	0.02192	0.199257	0.26864	0.032413	20	45
chr2	65088945	65088971	ENST00000409784	RAB1A	-	protein_coding	CDS	5	7	0.0099635	0.0140324	0.0979131	0.535388	0.532077	0.446766	0.0341976	0.0314262	0.0760288	0.138313	0.202546	0.00132548	20	27
chr2	65088972	65089012	ENST00000409784	RAB1A	-	protein_coding	CDS	5	6	0.0093901	0.0215135	0.133249	0.719571	0.73716	0.628402	0.0329789	0.0275584	0.0284833	0.226738	0.227178	0.985233	20	41
chr2	65089013	65089051	ENST00000409784	RAB1A	-	protein_coding	CDS	5	5	0.0128369	0.000291312	0.0051012	0.761141	0.663967	0.433139	0.0351538	0.0302738	0.0888719	0.2291	0.251373	0.607231	20	39
chr2	65089052	65091010	ENST00000409784	RAB1A	-	protein_coding	CDS	4;5	4	0.0102919	0.386579	0.701786	0.226856	0.595081	0.317841	0.0300699	0.025451	0.0064966	0.189922	0.23184	0.568116	20	47
chr2	65091012	65098023	ENST00000409784	RAB1A	-	protein_coding	CDS	3;4	3	0.0132846	0.577159	0.777267	0.572362	0.344706	0.561493	0.0341964	0.0309192	0.525686	0.257405	0.291403	0.57759	20	120	AQR	IGF2BP1
chr2	65098033	65098059	ENST00000409784	RAB1A	-	protein_coding	CDS	3	2	0.0147461	0.576438	0.77701	0.725612	0.846816	0.817915	0.0368416	0.034866	0.757815	0.313456	0.470893	0.0178212	20	27		IGF2BP1;SND1;SND1
chr2	65098060	65104784	ENST00000409784	RAB1A	-	protein_coding	CDS	2;3	1	0.013066	0.337533	0.670774	0.128667	0.297958	0.240342	0.0326141	0.0275724	0.0255673	0.211588	0.238088	0.721916	20	58		IGF2BP1;SND1;IGF2BP1
chr2	65227832	65227872	ENST00000260641	ACTR2	+	protein_coding	5'UTR	1	1	0.0135059	0.547131	0.769003	0.433158	0.349923	0.389379	0.0351124	0.0314799	0.470114	0.269055	0.240158	0.519773	20	41		PUM1;DDX3X;GEMIN5
chr2	65227880	65227920	ENST00000260641	ACTR2	+	protein_coding	5'UTR;CDS	1	2	0.0134505	5.23418e-08	5.57909e-06	0.849966	0.777358	0.261706	0.0337114	0.0228039	0.018923	0.243846	0.300998	0.284513	20	41		PUM1;DDX3X;GEMIN5;DDX3X
