## Supplemental Table 7 for "Transcriptome-wide RNA accessibility mapping reveals structured RNA elements and pervasive conformational rearrangements under stress" (part 23 of 40)

### Sheet: 20nt_windows_arsenite_CLIP (continued)
chr	start	end	ID	gene	strand	type	region	exon	x	delta	p	padj	r_control	r_stress	r_between	avgmm_control	avgmm_stress	avgmm_pval	gini_control	gini_stress	gini_pval	n	len	HepG2_eCLIP	K562_eCLIP
chr2	65227924	65239872	ENST00000260641	ACTR2	+	protein_coding	CDS	1;2	3	0.0107806	0.225841	0.568134	0.808169	0.727452	0.73314	0.0374821	0.0338771	0.332358	0.231826	0.264206	0.173824	20	55	AQR	PUM1;DDX3X;GRWD1;DDX3X
chr2	65239875	65239904	ENST00000260641	ACTR2	+	protein_coding	CDS	2	4	0.0145889	1.17779e-05	0.000397232	0.866008	0.819468	0.589765	0.037162	0.0254793	0.0136513	0.197404	0.348141	0.00210006	20	30		GRWD1
chr2	65239914	65239940	ENST00000260641	ACTR2	+	protein_coding	CDS	2	5	0.0169789	0.0485942	0.233045	0.888837	0.980456	0.87905	0.0280453	0.0224757	0.010784	0.335716	0.665328	3.05243e-05	20	27		GRWD1
chr2	65239941	65246548	ENST00000260641	ACTR2	+	protein_coding	CDS	2;3	6	0.0116284	0.000106566	0.00229303	0.791058	0.810356	0.641446	0.0360007	0.0317503	0.378066	0.229514	0.275611	0.184486	20	47
chr2	65246552	65246588	ENST00000260641	ACTR2	+	protein_coding	CDS	3	7	0.00918481	0.0666596	0.286252	0.736204	0.635971	0.69434	0.0387575	0.0352812	0.294507	0.173417	0.205476	0.59573	20	37
chr2	65246589	65246624	ENST00000260641	ACTR2	+	protein_coding	CDS	3	8	0.0103195	0.47604	0.744335	0.842792	0.435003	0.699273	0.0370946	0.0369503	0.962609	0.249982	0.211862	0.442486	20	36
chr2	65246625	65246660	ENST00000260641	ACTR2	+	protein_coding	CDS	3	9	0.0130577	0.00101768	0.013566	0.736609	0.701867	0.458337	0.0382246	0.0355226	0.34459	0.210966	0.226843	0.454066	20	36
chr2	65246662	65246693	ENST00000260641	ACTR2	+	protein_coding	CDS	3	10	0.0135798	0.614872	0.78822	0.49854	0.264182	0.446696	0.0322196	0.0262524	0.128861	0.281044	0.248802	0.222223	20	32		UCHL5
chr2	65246694	65246718	ENST00000260641	ACTR2	+	protein_coding	CDS	3	11	0.0140118	5.18598e-05	0.00129133	0.710405	0.732935	0.421313	0.0371911	0.0286803	0.199516	0.232531	0.27769	0.194249	20	25		UCHL5
chr2	65246719	65251045	ENST00000260641	ACTR2	+	protein_coding	CDS	3;4	12	0.0090587	0.133356	0.433899	0.611413	0.80822	0.70949	0.0323927	0.02875	0.101981	0.189711	0.272058	0.0357929	20	40		UCHL5
chr2	65251046	65251094	ENST00000260641	ACTR2	+	protein_coding	CDS	4	13	0.0113714	0.00054621	0.00833414	0.812429	0.776361	0.569116	0.0324312	0.0248164	0.00321522	0.174594	0.267693	0.0033938	20	49	PRPF8
chr2	65251096	65253780	ENST00000260641	ACTR2	+	protein_coding	CDS	4;5	14	0.0121045	4.30947e-06	0.000179264	0.58659	0.782623	0.21788	0.0337292	0.0264142	0.0953777	0.142373	0.242892	0.00375649	20	57	PRPF8;G3BP1
chr2	65253781	65253817	ENST00000260641	ACTR2	+	protein_coding	CDS	5	15	0.0171921	0.000756238	0.0107415	0.84123	0.963402	0.704227	0.0293731	0.0150447	0.00211705	0.202566	0.606871	0.000181832	20	37
chr2	65253820	65253863	ENST00000260641	ACTR2	+	protein_coding	CDS	5	16	0.0106659	0.0367115	0.19286	0.722451	0.843413	0.687937	0.0352622	0.0313366	0.399094	0.204852	0.296026	0.00661234	20	44
chr2	65255545	65255582	ENST00000260641	ACTR2	+	protein_coding	CDS	6	17	0.0165808	1.03397e-06	5.72572e-05	0.793575	0.862461	0.460353	0.0372077	0.0235508	0.0185895	0.200697	0.342928	0.00106794	20	38
chr2	65255585	65255625	ENST00000260641	ACTR2	+	protein_coding	CDS	6	18	0.0113491	0.0282725	0.16103	0.795242	0.780792	0.697966	0.0380112	0.0418287	0.42791	0.246516	0.260538	0.492101	20	41	G3BP1	LIN28B
chr2	65255631	65255666	ENST00000260641	ACTR2	+	protein_coding	CDS	6	19	0.0179178	5.29168e-07	3.40576e-05	0.748012	0.598914	-0.0634377	0.0376053	0.0257295	0.0218464	0.210398	0.260468	0.226646	20	36	G3BP1	LIN28B
chr2	65255667	65261251	ENST00000260641	ACTR2	+	protein_coding	CDS	6;7	20	0.0126965	9.53453e-05	0.0020938	0.635835	0.781691	0.310756	0.0306037	0.0258679	0.21063	0.239886	0.264884	0.694442	20	33	G3BP1;G3BP1;G3BP1	LIN28B;LIN28B
chr2	65261252	65261295	ENST00000260641	ACTR2	+	protein_coding	CDS	7	21	0.0166848	0.00736214	0.0608553	0.596418	0.701402	0.305861	0.0385976	0.0309175	0.0437719	0.213093	0.277157	0.2569	20	44	G3BP1	LIN28B
chr2	65261296	65261336	ENST00000260641	ACTR2	+	protein_coding	CDS	7	22	0.0136913	0.00025816	0.00462712	0.447534	0.526181	0.205339	0.0359321	0.0295292	0.134827	0.183978	0.237004	0.149852	20	41	G3BP1	LIN28B
chr2	65261347	65261386	ENST00000260641	ACTR2	+	protein_coding	CDS	7	23	0.0135889	0.0875823	0.339701	0.781469	0.826527	0.767368	0.0286703	0.0164244	0.0234825	0.290042	0.470136	0.0011841	20	40		LIN28B
chr2	65261388	65265072	ENST00000260641	ACTR2	+	protein_coding	CDS	7;8	24	0.0126834	3.75937e-05	0.000997268	0.81147	0.663622	0.396801	0.0391479	0.0349409	0.408719	0.201153	0.193011	0.862905	20	35		LIN28B
chr2	65265076	65265118	ENST00000260641	ACTR2	+	protein_coding	CDS	8	25	0.0130542	0.00302291	0.0310854	0.84324	0.797956	0.736027	0.0393787	0.0302646	0.0454331	0.266368	0.28514	0.527956	20	43
chr2	65265120	65265165	ENST00000260641	ACTR2	+	protein_coding	CDS	8	26	0.0164053	0.0041219	0.0393551	0.874734	0.680991	0.590053	0.0419155	0.0295905	0.036491	0.298961	0.244233	0.170992	20	46	PRPF8
chr2	65265166	65268587	ENST00000260641	ACTR2	+	protein_coding	CDS	8;9	27	0.0128079	0.000242198	0.00440036	0.696884	0.883508	0.32265	0.0308255	0.0252599	0.0024636	0.227271	0.285891	0.0260548	20	34	PRPF8;G3BP1
chr2	65268588	65268625	ENST00000260641	ACTR2	+	protein_coding	CDS	9	28	0.0193329	6.1433e-07	3.83362e-05	0.795344	0.899494	0.220873	0.0407691	0.0263478	0.0111713	0.246596	0.3485	0.015654	20	38	G3BP1
chr2	65268626	65268658	ENST00000260641	ACTR2	+	protein_coding	CDS	9	29	0.0118855	7.85912e-05	0.00180001	0.786381	0.810401	0.544979	0.037289	0.0311885	0.230662	0.188587	0.280664	0.0493539	20	33	G3BP1
chr2	65268659	65268691	ENST00000260641	ACTR2	+	protein_coding	CDS	9	30	0.0157166	0.000466524	0.00737569	0.576888	0.885359	0.23889	0.033061	0.0271035	0.00149772	0.156715	0.325768	0.00104882	20	33
chr2	65268698	65268740	ENST00000260641	ACTR2	+	protein_coding	CDS;3'UTR	9	31	0.0129844	1.38944e-09	3.5396e-07	0.863168	0.859269	0.322212	0.0380541	0.0320052	0.0185073	0.235421	0.228372	0.72043	20	43
chr2	65268741	65268788	ENST00000260641	ACTR2	+	protein_coding	3'UTR	9	32	0.0128801	5.03216e-08	5.40649e-06	0.828205	0.829272	0.421272	0.0317603	0.0218951	0.0201155	0.213048	0.29474	0.133759	20	48	G3BP1;TIAL1;TIA1	NOLC1
chr2	65268789	65268822	ENST00000260641	ACTR2	+	protein_coding	3'UTR	9	33	0.0099387	0.157937	0.475093	0.810975	0.706583	0.742633	0.0313867	0.0277598	0.406109	0.286743	0.294309	0.9147	20	34	G3BP1;TIAL1;TIA1	NOLC1;TIA1;IGF2BP2
chr2	65268823	65268867	ENST00000260641	ACTR2	+	protein_coding	3'UTR	9	34	0.00654242	0.465652	0.740369	0.652138	0.7983	0.715874	0.0223054	0.0204763	0.361961	0.254691	0.257581	0.885722	20	45	G3BP1;TIAL1;TIA1;SUB1	NOLC1;TIA1;IGF2BP2
chr2	65268874	65268930	ENST00000260641	ACTR2	+	protein_coding	3'UTR	9	35	0.00870602	0.801984	0.849588	0.229651	0.28695	0.885658	0.031606	0.029917	0.810101	0.294476	0.308407	0.531032	20	57	SUB1;SUB1
chr2	65268933	65268974	ENST00000260641	ACTR2	+	protein_coding	3'UTR	9	36	0.00832842	0.583202	0.779135	0.762342	0.628336	0.773895	0.0300022	0.0300743	0.985213	0.255829	0.265837	0.824281	20	42	SUB1
chr2	65268982	65269026	ENST00000260641	ACTR2	+	protein_coding	3'UTR	9	37	0.00928648	0.589375	0.781165	0.729166	0.62002	0.796677	0.0301472	0.0309699	0.857009	0.296815	0.288425	0.854499	20	45	TIA1
chr2	65269027	65269068	ENST00000260641	ACTR2	+	protein_coding	3'UTR	9	38	0.00829596	0.323862	0.660418	0.772064	0.759504	0.7599	0.0286235	0.0264459	0.487039	0.285188	0.234418	0.229487	20	42	TIA1;FAM120A	TIA1;TIA1
chr2	65269070	65269104	ENST00000260641	ACTR2	+	protein_coding	3'UTR	9	39	0.00814972	0.334177	0.668248	0.775855	0.817492	0.830137	0.0193778	0.0205434	0.723169	0.465628	0.495786	0.537504	20	35	TIA1;FAM120A	TIA1
chr2	65269105	65269165	ENST00000260641	ACTR2	+	protein_coding	3'UTR	9	40	0.0113838	0.599454	0.784107	0.716302	0.632386	0.805408	0.0361833	0.0362519	0.991203	0.299431	0.329874	0.611449	20	61	PRPF4;TIAL1;TIA1;FAM120A	PABPC4;GTF2F1;TIA1;APOBEC3C;FAM120A;PABPC4
chr2	65269168	65269211	ENST00000260641	ACTR2	+	protein_coding	3'UTR	9	41	0.00588802	0.654735	0.798516	0.935743	0.947683	0.952197	0.0274648	0.0245872	0.321388	0.390991	0.42028	0.292364	20	44	PRPF4;TIAL1;TIA1;FAM120A	GTF2F1;TIA1;APOBEC3C;FAM120A;PABPC4;TIA1
chr2	65269215	65269254	ENST00000260641	ACTR2	+	protein_coding	3'UTR	9	42	0.00579005	0.327738	0.663113	0.953678	0.906205	0.925955	0.024532	0.0251464	0.785718	0.396948	0.343787	0.122982	20	40		GTF2F1;TIA1;YBX3
chr2	65269255	65269324	ENST00000260641	ACTR2	+	protein_coding	3'UTR	9	43	0.00781672	0.615427	0.78832	0.714835	0.722635	0.81012	0.0286566	0.0280378	0.81236	0.262161	0.280479	0.523185	20	70	TIA1;PCBP2;FAM120A	YBX3;APOBEC3C;GTF2F1;DDX42;TIA1;PABPC4;FAM120A
chr2	65269325	65269388	ENST00000260641	ACTR2	+	protein_coding	3'UTR	9	44	0.00717611	0.741241	0.824258	0.66576	0.735481	0.916933	0.0308852	0.0336795	0.691916	0.348764	0.319471	0.137484	20	64	TIA1;PCBP2;FAM120A;TIAL1	APOBEC3C;GTF2F1;DDX42;TIA1;PABPC4;FAM120A;FAM120A;FAM120A;GTF2F1;TIA1
chr2	65269392	65269448	ENST00000260641	ACTR2	+	protein_coding	3'UTR	9	45	0.00711683	0.592549	0.781941	0.78568	0.761888	0.83124	0.0273837	0.0286622	0.700579	0.294461	0.283159	0.604977	20	57	FAM120A	PABPC4;FAM120A;TIA1;TIA1
chr2	65269449	65269485	ENST00000260641	ACTR2	+	protein_coding	3'UTR	9	46	0.00691236	0.671472	0.802473	0.540806	0.704191	0.763441	0.0271201	0.0271225	0.999322	0.229816	0.232324	0.935914	20	37		TIA1
chr2	65269491	65269737	ENST00000260641	ACTR2	+	protein_coding	3'UTR	9	47	0.00921656	0.57272	0.775711	0.679215	0.712191	0.710159	0.0276646	0.0302297	0.269062	0.288206	0.293752	0.845469	20	247	SUB1;UPF1	FAM120A;FAM120A
chr2	65269738	65269785	ENST00000260641	ACTR2	+	protein_coding	3'UTR	9	48	0.00950746	0.433483	0.726547	0.822124	0.61749	0.738561	0.0239928	0.0247626	0.745511	0.350266	0.363755	0.817891	20	48
chr2	65269786	65269825	ENST00000260641	ACTR2	+	protein_coding	3'UTR	9	49	0.00929903	0.795973	0.846625	0.617917	0.715116	0.748758	0.032646	0.0299967	0.477345	0.236708	0.254113	0.83586	20	40
chr2	65269830	65269883	ENST00000260641	ACTR2	+	protein_coding	3'UTR	9	50	0.00913977	0.855024	0.879211	0.696403	0.597857	0.861927	0.0332764	0.0306519	0.631981	0.291056	0.310532	0.790881	20	54
chr2	65269884	65269919	ENST00000260641	ACTR2	+	protein_coding	3'UTR	9	51	0.0084342	0.839429	0.86967	0.542619	0.609226	0.694513	0.0179691	0.0179905	0.992805	0.433307	0.372693	0.445841	20	36
chr2	65269927	65269963	ENST00000260641	ACTR2	+	protein_coding	3'UTR	9	52	0.0143801	0.505728	0.755941	0.640801	0.54661	0.601649	0.0373983	0.0379535	0.888377	0.282009	0.253153	0.654803	20	37		FAM120A
chr2	65269964	65270009	ENST00000260641	ACTR2	+	protein_coding	3'UTR	9	53	0.0103636	0.594882	0.782664	0.550014	0.494952	0.58861	0.0273687	0.0287386	0.578359	0.235298	0.234164	0.975272	20	46	SUB1	FAM120A;FAM120A;FAM120A
chr2	65270013	65270049	ENST00000260641	ACTR2	+	protein_coding	3'UTR	9	54	0.00998039	0.552256	0.770308	0.572058	0.464613	0.587852	0.0265655	0.024136	0.629175	0.285301	0.275686	0.817175	20	37	SUB1	FAM120A;FAM120A
chr2	65270052	65270099	ENST00000260641	ACTR2	+	protein_coding	3'UTR	9	55	0.00909052	0.530113	0.763571	0.70171	0.569452	0.649202	0.0180951	0.0156582	0.0591765	0.438133	0.425858	0.844195	20	48		FAM120A
chr2	65270100	65270216	ENST00000260641	ACTR2	+	protein_coding	3'UTR	9	56	0.0116862	0.687085	0.806868	0.750969	0.623002	0.765631	0.0305862	0.0270428	0.542693	0.357077	0.349909	0.916298	20	117
chr2	65270218	65270269	ENST00000260641	ACTR2	+	protein_coding	3'UTR	9	57	0.0103774	0.514268	0.758716	0.586101	0.647209	0.65221	0.0258452	0.0282547	0.141096	0.312039	0.305393	0.913484	20	52		TIA1;FAM120A;FAM120A
chr2	65270272	65270335	ENST00000260641	ACTR2	+	protein_coding	3'UTR	9	58	0.00818594	0.839257	0.869582	0.363397	0.52963	0.651746	0.0255418	0.0266784	0.553752	0.235112	0.263122	0.615353	20	64		FAM120A
chr2	65270341	65270397	ENST00000260641	ACTR2	+	protein_coding	3'UTR	9	59	0.0100349	0.654965	0.798587	0.650375	0.553552	0.67429	0.0279856	0.0286129	0.574242	0.315167	0.2729	0.424934	20	57	SUB1;IGF2BP1	YBX3
chr2	65270398	65270435	ENST00000260641	ACTR2	+	protein_coding	3'UTR	9	60	0.00696815	0.709477	0.813114	0.845137	0.624237	0.851105	0.0198946	0.0219056	0.384526	0.418608	0.363231	0.113421	20	38	SUB1;IGF2BP1	YBX3;TIA1;YBX3;YBX3;IGF2BP2
chr2	65270436	65270475	ENST00000260641	ACTR2	+	protein_coding	3'UTR	9	61	0.00693543	0.919555	0.9265	0.909611	0.890237	0.928441	0.0227746	0.0222319	0.84194	0.452854	0.440738	0.799254	20	40	SUB1;IGF2BP1	TIA1;IGF2BP2;IGF2BP1
chr2	65270477	65270512	ENST00000260641	ACTR2	+	protein_coding	3'UTR	9	62	0.00706263	0.496968	0.752638	0.920398	0.80714	0.884681	0.0274337	0.0283823	0.827526	0.349632	0.327451	0.28794	20	36		IGF2BP1
chr2	65270513	65270561	ENST00000260641	ACTR2	+	protein_coding	3'UTR	9	63	0.00759834	0.391776	0.704662	0.801554	0.703705	0.775205	0.0318585	0.0324397	0.865059	0.219564	0.22914	0.691015	20	49	UPF1;FAM120A	FAM120A;UPF1
chr2	65270562	65270612	ENST00000260641	ACTR2	+	protein_coding	3'UTR	9	64	0.00701229	0.842059	0.871185	0.546354	0.425709	0.76566	0.0217811	0.0198134	0.402224	0.301034	0.321614	0.685926	20	51	UPF1;FAM120A;FAM120A	FAM120A;UPF1;FAM120A;UPF1;FAM120A
chr2	65270613	65270651	ENST00000260641	ACTR2	+	protein_coding	3'UTR	9	65	0.00966498	0.639069	0.794597	0.478111	0.697605	0.725258	0.0282082	0.0326096	0.406569	0.235567	0.254849	0.583308	20	39	FAM120A	UPF1
chr2	65270652	65270683	ENST00000260641	ACTR2	+	protein_coding	3'UTR	9	66	0.00981607	0.814999	0.855956	0.55888	0.564201	0.680943	0.0302183	0.0302265	0.997644	0.29092	0.239377	0.487071	20	32
chr2	65270685	65270740	ENST00000260641	ACTR2	+	protein_coding	3'UTR	9	67	0.0102995	0.649318	0.797391	0.512399	0.644885	0.653227	0.0280659	0.0321917	0.299495	0.242189	0.247886	0.889561	20	56		FAM120A
chr2	65270745	65270787	ENST00000260641	ACTR2	+	protein_coding	3'UTR	9	68	0.0101954	0.741451	0.824341	0.678263	0.749418	0.74375	0.0260153	0.0243387	0.736647	0.309853	0.306615	0.961804	20	43
chr2	65270791	65270829	ENST00000260641	ACTR2	+	protein_coding	3'UTR	9	69	0.00874983	0.753728	0.828844	0.538591	0.543882	0.695172	0.0247588	0.0233429	0.659073	0.306271	0.28958	0.631479	20	39		FAM120A
chr2	65270831	65270891	ENST00000260641	ACTR2	+	protein_coding	3'UTR	9	70	0.0101344	0.691918	0.80809	0.662257	0.642147	0.744799	0.0268453	0.0273068	0.91083	0.338269	0.342956	0.929548	20	61	FAM120A	FAM120A;FAM120A
chr2	65270894	65270942	ENST00000260641	ACTR2	+	protein_coding	3'UTR	9	71	0.00761164	0.364317	0.687969	0.792738	0.792457	0.767419	0.0272879	0.0261809	0.459084	0.318995	0.297614	0.563915	20	49	FAM120A	FAM120A
chr2	65270944	65270980	ENST00000260641	ACTR2	+	protein_coding	3'UTR	9	72	0.00729526	0.43292	0.726285	0.785155	0.840561	0.840889	0.0292793	0.0286496	0.740407	0.243115	0.266843	0.512511	20	37
chr2	65270981	65271014	ENST00000260641	ACTR2	+	protein_coding	3'UTR	9	73	0.00954166	0.611605	0.787286	0.684993	0.712224	0.717913	0.0221662	0.0214581	0.848791	0.372046	0.386337	0.798742	19	34
chr2	65311584	65311631	ENST00000356388	SPRED2	-	protein_coding	3'UTR	6	42	0.0110777	0.509161	0.756945	0.817546	0.679137	0.725295	0.023313	0.0213752	0.308449	0.4562	0.407634	0.173191	28	48
chr2	65311632	65311667	ENST00000356388	SPRED2	-	protein_coding	3'UTR	6	41	0.0113366	0.0551008	0.253013	0.678789	0.526804	0.511862	0.0256127	0.02508	0.879811	0.316864	0.328582	0.73537	20	36
chr2	65311669	65311714	ENST00000356388	SPRED2	-	protein_coding	3'UTR	6	40	0.013369	0.572512	0.775632	0.800319	0.653229	0.714107	0.0267246	0.0222739	0.232122	0.406035	0.478109	0.102834	20	46
chr2	65311715	65313507	ENST00000356388	SPRED2	-	protein_coding	CDS;3'UTR	6	39	0.011569	0.784497	0.841471	0.509745	0.688084	0.679772	0.0266352	0.0271723	0.921713	0.327119	0.377095	0.263727	20	1793	IGF2BP1;IGF2BP1;IGF2BP3;IGF2BP1;IGF2BP1;IGF2BP3;IGF2BP3;IGF2BP1;IGF2BP1;IGF2BP3;IGF2BP1;IGF2BP1;IGF2BP3;PCBP2;PCBP2	PUM2;IGF2BP1
chr2	65313508	65313554	ENST00000356388	SPRED2	-	protein_coding	CDS	6	38	0.00775793	0.217197	0.557782	0.848135	0.839327	0.875504	0.0171274	0.0161746	0.52025	0.556536	0.589694	0.39257	20	47
chr2	65313555	65313595	ENST00000356388	SPRED2	-	protein_coding	CDS	6	37	0.00601262	0.512566	0.758292	0.770357	0.868581	0.850251	0.0153275	0.0136984	0.378996	0.491653	0.555103	0.227265	20	41
chr2	65313599	65313650	ENST00000356388	SPRED2	-	protein_coding	CDS	6	36	0.011931	0.702927	0.811142	0.52626	0.608968	0.553992	0.0190177	0.019444	0.900927	0.422613	0.415127	0.891445	20	52
chr2	65313652	65313688	ENST00000356388	SPRED2	-	protein_coding	CDS	6	35	0.0116565	0.234684	0.578452	0.566333	0.546369	0.566626	0.025184	0.027937	0.446881	0.315802	0.288999	0.654941	20	37
chr2	65313689	65313732	ENST00000356388	SPRED2	-	protein_coding	CDS	6	34	0.0137996	0.843913	0.872376	0.470707	0.389102	0.522313	0.0248063	0.0265997	0.72921	0.352469	0.336801	0.703462	20	44		RBM15
chr2	65313735	65313772	ENST00000356388	SPRED2	-	protein_coding	CDS	6	33	0.00765818	0.881608	0.897328	0.533136	0.693181	0.824255	0.0205909	0.0211182	0.889176	0.348661	0.376726	0.575153	20	38		RBM15
chr2	65313774	65313806	ENST00000356388	SPRED2	-	protein_coding	CDS	6	32	0.0124573	0.303137	0.644522	0.496061	0.431237	0.396595	0.0271926	0.0268229	0.917057	0.253566	0.291173	0.416018	20	33
chr2	65313807	65313850	ENST00000356388	SPRED2	-	protein_coding	CDS	6	31	0.0133014	0.102369	0.373097	0.56707	0.580435	0.494104	0.0297692	0.0261029	0.384647	0.270457	0.310425	0.480386	20	44
chr2	65313853	65313890	ENST00000356388	SPRED2	-	protein_coding	CDS	6	30	0.0134178	0.0830712	0.32855	0.574583	0.624051	0.438549	0.0220499	0.0190318	0.404939	0.375149	0.3983	0.684508	20	38
chr2	65313892	65313927	ENST00000356388	SPRED2	-	protein_coding	CDS	6	29	0.0118868	0.755088	0.829326	0.5738	0.718447	0.66041	0.0292982	0.0288589	0.79926	0.343424	0.380554	0.0783204	20	36
chr2	65313930	65313964	ENST00000356388	SPRED2	-	protein_coding	CDS	6	28	0.0125834	0.724628	0.818268	0.442651	0.576818	0.612085	0.0258596	0.0264446	0.877337	0.336488	0.364605	0.646591	20	35
chr2	65313965	65313996	ENST00000356388	SPRED2	-	protein_coding	CDS	6	27	0.0131174	0.798408	0.847774	0.442308	0.605639	0.709119	0.0314479	0.0262431	0.145558	0.359566	0.367324	0.861628	20	32
chr2	65313999	65314033	ENST00000356388	SPRED2	-	protein_coding	CDS	6	26	0.0125959	0.875457	0.892931	0.612063	0.492721	0.487378	0.0223915	0.0208651	0.566211	0.379586	0.419182	0.146595	20	35
chr2	65314036	65314066	ENST00000356388	SPRED2	-	protein_coding	CDS	6	25	0.0124008	0.619131	0.789417	0.298917	0.420369	0.531607	0.0272534	0.0271956	0.984586	0.276779	0.305265	0.546166	20	31
chr2	65314069	65314107	ENST00000356388	SPRED2	-	protein_coding	CDS	6	24	0.0152821	0.15167	0.464912	0.314495	0.373733	0.308973	0.0315001	0.0277452	0.360553	0.281507	0.247751	0.253894	20	39
chr2	65314109	65314148	ENST00000356388	SPRED2	-	protein_coding	CDS	6	23	0.0135674	0.334035	0.668141	0.534063	0.0385966	0.183746	0.0233977	0.0252173	0.5079	0.290101	0.233602	0.352341	20	40
chr2	65314149	65316743	ENST00000356388	SPRED2	-	protein_coding	CDS	5;6	22	0.0129165	0.195249	0.529172	0.510229	0.542973	0.47793	0.0236077	0.0233877	0.896422	0.337018	0.392166	0.439067	20	31	AQR;IGF2BP1	AQR
chr2	65316744	65316768	ENST00000356388	SPRED2	-	protein_coding	CDS	5	21	0.0153718	0.213127	0.5526	0.436996	0.358129	0.234718	0.0266802	0.0250141	0.328958	0.296518	0.340071	0.250508	20	25	IGF2BP1
chr2	65316770	65316802	ENST00000356388	SPRED2	-	protein_coding	CDS	5	20	0.0149443	0.399662	0.709535	0.534843	0.446142	0.502313	0.0283944	0.0213155	0.172764	0.323518	0.37086	0.285771	20	33	IGF2BP1
chr2	65316804	65334704	ENST00000356388	SPRED2	-	protein_coding	CDS	3;4;5	19	0.0155149	0.574632	0.776396	0.417758	0.265091	0.419867	0.0310861	0.0264519	0.0819008	0.290291	0.370919	0.273373	20	245	PRPF8;PPIG
chr2	65334708	65334734	ENST00000356388	SPRED2	-	protein_coding	CDS	3	18	0.0141425	0.560742	0.772621	0.445453	0.371452	0.570702	0.0213856	0.0228816	0.750108	0.411724	0.451885	0.636457	20	27
chr2	65334735	65344725	ENST00000356388	SPRED2	-	protein_coding	CDS	2;3	17	0.0181854	0.0435409	0.216289	0.190382	0.246006	0.13625	0.0368987	0.0351473	0.749613	0.246288	0.2558	0.7392	20	46	BCLAF1	ZNF622
chr2	65344726	65344761	ENST00000356388	SPRED2	-	protein_coding	CDS	2	16	0.0176066	0.0770767	0.314012	0.308522	0.353962	0.205048	0.0360623	0.0330595	0.367466	0.261524	0.268297	0.859627	20	36	BCLAF1;PPIG	ZNF622
chr2	65344763	65344803	ENST00000356388	SPRED2	-	protein_coding	CDS	2	15	0.0128934	0.52568	0.762301	0.635308	0.62686	0.694881	0.0293673	0.0240861	0.20985	0.386388	0.394998	0.88025	20	41	BCLAF1;PPIG;DDX3X;GRWD1	ZNF622
chr2	65344805	65344848	ENST00000356388	SPRED2	-	protein_coding	CDS	2	14	0.0148619	0.535965	0.765328	0.217528	0.443442	0.303867	0.0249819	0.0236251	0.67785	0.35601	0.358114	0.950331	20	44	PPIG;DDX3X;GRWD1	ZNF622
chr2	65344849	65432110	ENST00000356388	SPRED2	-	protein_coding	5'UTR;CDS	1;2	13	0.0121306	0.824556	0.861009	0.0568918	0.214384	0.417312	0.0264614	0.0248041	0.505725	0.267708	0.319632	0.288114	20	197	PPIG;DDX3X;GRWD1;AQR;SRSF7;TRA2A;UCHL5;PCBP2	UCHL5;PCBP1
chr2	65432112	65432149	ENST00000356388	SPRED2	-	protein_coding	5'UTR	1	12	0.0167667	0.613626	0.787779	0.225416	0.376291	0.241973	0.0249216	0.0222544	0.45715	0.362052	0.376048	0.794567	20	38	PCBP2	PCBP1
chr2	65432151	65432174	ENST00000356388	SPRED2	-	protein_coding	5'UTR	1	11	0.0172569	0.137994	0.442096	0.713869	0.463519	0.477836	0.0292038	0.0220929	0.0570561	0.384972	0.430351	0.470885	20	24	PCBP2;DDX59	PCBP1
chr2	65432175	65432214	ENST00000356388	SPRED2	-	protein_coding	5'UTR	1	10	0.0126957	0.193958	0.527525	0.675511	0.819692	0.64467	0.028528	0.0261131	0.679346	0.391767	0.449966	0.270631	20	40	PCBP2;DDX59;PCBP2	PCBP1;PCBP1;HNRNPK
chr2	65432215	65432242	ENST00000356388	SPRED2	-	protein_coding	5'UTR	1	9	0.0147999	0.0527265	0.245891	0.583258	0.548324	0.486257	0.029851	0.0274904	0.490592	0.345773	0.339286	0.905566	20	28	DDX59;PCBP2	PCBP1;HNRNPK
chr2	65432243	65432272	ENST00000356388	SPRED2	-	protein_coding	5'UTR	1	8	0.0112893	0.319683	0.65747	0.714819	0.619099	0.6536	0.0285423	0.0258674	0.249057	0.320125	0.33668	0.565604	20	30	DDX59;PCBP2	PCBP1;HNRNPK
chr2	65432273	65432301	ENST00000356388	SPRED2	-	protein_coding	5'UTR	1	7	0.00982799	0.50015	0.75379	0.792653	0.726854	0.77177	0.0311166	0.0307152	0.854189	0.339454	0.351402	0.770913	20	29	DDX59;PCBP2	PCBP1;HNRNPK
chr2	65432302	65432344	ENST00000356388	SPRED2	-	protein_coding	5'UTR	1	6	0.0127914	0.605971	0.785715	0.672368	0.674359	0.669617	0.0311331	0.0284021	0.478319	0.298741	0.290869	0.860048	20	43	PCBP2
chr2	65432345	65432374	ENST00000356388	SPRED2	-	protein_coding	5'UTR	1	5	0.0100587	0.522387	0.761343	0.672853	0.666537	0.677846	0.0283705	0.0237413	0.226972	0.292727	0.310695	0.725715	20	30
chr2	65432375	65432407	ENST00000356388	SPRED2	-	protein_coding	5'UTR	1	4	0.00972358	0.1822	0.511328	0.661999	0.649293	0.587076	0.0199649	0.019331	0.78462	0.362257	0.408978	0.173625	20	33
chr2	65432412	65432442	ENST00000356388	SPRED2	-	protein_coding	5'UTR	1	3	0.0118158	0.149164	0.460804	0.57614	0.619955	0.546958	0.0290174	0.0254442	0.244724	0.210801	0.31442	0.0598308	20	31	NCBP2;DDX3X
chr2	65432443	65432470	ENST00000356388	SPRED2	-	protein_coding	5'UTR	1	2	0.0101809	0.754571	0.829085	0.436418	0.603748	0.586693	0.0266711	0.0232003	0.426424	0.273413	0.317853	0.195456	20	28	NCBP2;DDX3X
chr2	65432472	65432520	ENST00000356388	SPRED2	-	protein_coding	5'UTR	1	1	0.0133628	0.590097	0.781434	0.0941272	0.424608	0.371224	0.0313254	0.0268952	0.230042	0.220729	0.243212	0.446607	20	49	NCBP2;DDX3X
chr2	66435245	66435277	ENST00000272369	MEIS1	+	protein_coding	5'UTR	1	1	0.0114923	0.320994	0.658291	0.798058	0.81498	0.777676	0.0200394	0.0176395	0.483293	0.535189	0.595511	0.300093	20	33
chr2	66435278	66435314	ENST00000272369	MEIS1	+	protein_coding	5'UTR	1	2	0.0148152	0.427769	0.724129	0.626926	0.330541	0.400104	0.0235374	0.019324	0.3151	0.41101	0.414333	0.955352	20	37
chr2	66435316	66435462	ENST00000272369	MEIS1	+	protein_coding	5'UTR	1	3	0.0184322	0.638138	0.794243	0.00878224	0.555729	0.351161	0.0351586	0.033925	0.816889	0.3014	0.317332	0.831417	20	147
chr2	66435463	66435504	ENST00000272369	MEIS1	+	protein_coding	5'UTR	1	4	0.0173264	0.27298	0.61859	0.303262	0.618257	0.389874	0.0305988	0.0305585	0.993672	0.352448	0.356541	0.822912	20	42
chr2	66435511	66435647	ENST00000272369	MEIS1	+	protein_coding	5'UTR	1	5	0.0125645	0.493023	0.751415	0.450799	0.620492	0.692324	0.0258573	0.0223236	0.0543604	0.412442	0.462116	0.329381	20	137
chr2	66435649	66435690	ENST00000272369	MEIS1	+	protein_coding	5'UTR	1	6	0.0182854	0.361752	0.686501	0.361389	0.554168	0.462299	0.0353519	0.0285183	0.0575309	0.366337	0.356669	0.86288	20	42
chr2	66435692	66435726	ENST00000272369	MEIS1	+	protein_coding	5'UTR	1	7	0.0172186	0.267133	0.613155	0.424643	0.729469	0.456597	0.0317522	0.0295082	0.687696	0.381413	0.39615	0.682038	16	35
chr2	67397433	67397471	ENST00000272342	ETAA1	+	protein_coding	5'UTR;CDS	1	1	0.0181002	0.21325	0.552767	0.435431	0.730116	0.486925	0.038026	0.0348741	0.534065	0.313091	0.299869	0.809807	20	39	UCHL5;GRWD1;BCLAF1	ZNF622
chr2	67397474	67397500	ENST00000272342	ETAA1	+	protein_coding	CDS	1	2	0.0152484	0.129869	0.427612	0.683405	0.596963	0.492476	0.0263159	0.0241807	0.408785	0.330342	0.442706	0.059567	20	27	UCHL5;GRWD1;BCLAF1	ZNF622
chr2	67397501	67397543	ENST00000272342	ETAA1	+	protein_coding	CDS	1	3	0.0123745	0.760616	0.831562	0.680532	0.621215	0.69508	0.0263199	0.022573	0.00242654	0.42056	0.495585	0.0997999	20	43	UCHL5;GRWD1;BCLAF1	ZNF622
chr2	67397544	67397595	ENST00000272342	ETAA1	+	protein_coding	CDS	1	4	0.0139223	0.290923	0.634416	0.588918	0.631988	0.564146	0.0225301	0.0220315	0.841995	0.426492	0.476272	0.194	20	52	UCHL5;GRWD1;BCLAF1;GRWD1	ZNF622
chr2	67397597	67397635	ENST00000272342	ETAA1	+	protein_coding	CDS	1	5	0.0111712	0.529571	0.763431	0.649517	0.779331	0.723229	0.019989	0.0192762	0.845735	0.408186	0.511894	0.141344	20	39	GRWD1
chr2	67397636	67397669	ENST00000272342	ETAA1	+	protein_coding	CDS	1	6	0.0107259	0.629697	0.792157	0.602632	0.646371	0.749776	0.0250696	0.0226729	0.542176	0.400908	0.441248	0.14622	22	34	GRWD1
chr2	68042324	68042350	ENST00000410067	C1D	-	protein_coding	3'UTR	5	8	0.0118912	0.52761	0.762989	0.656788	0.488098	0.689033	0.0256073	0.0255911	0.997357	0.405217	0.454028	0.0617393	11	27
chr2	68042358	68042400	ENST00000410067	C1D	-	protein_coding	3'UTR	5	7	0.0163511	0.457049	0.737042	0.333399	0.0642976	0.0778931	0.0280297	0.0261255	0.672103	0.281827	0.29017	0.893303	20	43
chr2	68042401	68042458	ENST00000410067	C1D	-	protein_coding	3'UTR	5	6	0.0129557	0.482993	0.747521	0.597584	0.620372	0.605462	0.0214536	0.0225366	0.729617	0.360054	0.383165	0.577047	20	58
chr2	68042461	68042853	ENST00000410067	C1D	-	protein_coding	3'UTR	5	5	0.0121786	0.676601	0.804009	0.318479	0.207568	0.506757	0.0193298	0.0184848	0.823018	0.4126	0.441037	0.752538	20	393		PABPC4
chr2	68042854	68042896	ENST00000410067	C1D	-	protein_coding	CDS;3'UTR	5	4	0.0111368	0.300245	0.64228	0.789061	0.672618	0.729482	0.0288259	0.028656	0.957172	0.313603	0.35926	0.641835	20	43
chr2	68042897	68042926	ENST00000410067	C1D	-	protein_coding	CDS	5	3	0.0106588	0.52192	0.761239	0.430275	0.466961	0.661698	0.0348439	0.0309272	0.477642	0.227714	0.191319	0.664976	20	30
chr2	68042929	68042957	ENST00000410067	C1D	-	protein_coding	CDS	5	2	0.0109926	0.0389017	0.200484	0.824426	0.760875	0.665064	0.0260488	0.0225379	0.0193692	0.333864	0.422391	0.0996261	20	29
chr2	68042958	68042998	ENST00000410067	C1D	-	protein_coding	CDS	5	1	0.0127198	0.0407312	0.206652	0.730174	0.752647	0.638623	0.0300559	0.0239617	0.100441	0.318814	0.426091	0.0864703	20	41
chr2	68157916	68157956	ENST00000263657	PNO1	+	protein_coding	5'UTR;CDS	1	1	0.0154264	0.000584309	0.00877487	0.613011	0.743309	0.480771	0.0308724	0.0304766	0.733985	0.269824	0.314124	0.459202	20	41	GRWD1	DDX3X
chr2	68157957	68157994	ENST00000263657	PNO1	+	protein_coding	CDS	1	2	0.0167215	0.509423	0.757052	0.143958	0.659355	0.504097	0.0304372	0.0200598	0.00656262	0.286904	0.531188	0.0230979	20	38	GRWD1	DDX3X
chr2	68157995	68158032	ENST00000263657	PNO1	+	protein_coding	CDS	1	3	0.0272594	2.42865e-09	5.43194e-07	0.960094	0.857633	0.29567	0.048874	0.0331872	0.0199857	0.311341	0.347944	0.441287	20	38	GRWD1
chr2	68158033	68158077	ENST00000263657	PNO1	+	protein_coding	CDS	1	4	0.0138114	0.04295	0.21429	0.737594	0.529052	0.507627	0.0325135	0.0243398	0.0543931	0.267228	0.276717	0.886272	20	45	GRWD1;GRWD1	ZNF622
chr2	68158078	68158114	ENST00000263657	PNO1	+	protein_coding	CDS	1	5	0.00982405	0.600006	0.784225	0.639838	0.752003	0.793937	0.0290897	0.0258763	0.334205	0.324483	0.417514	0.129859	20	37	GRWD1	ZNF622
chr2	68158115	68161723	ENST00000263657	PNO1	+	protein_coding	CDS	1;2;3	6	0.0125394	0.0301041	0.168273	0.524097	0.691907	0.461837	0.0234999	0.0221013	0.236279	0.252962	0.41075	0.068133	20	218	GRWD1;PRPF8;BCLAF1	ZNF622;ZNF622;UCHL5
chr2	68161724	68162276	ENST00000263657	PNO1	+	protein_coding	CDS	3;4	7	0.0111987	0.0237502	0.142724	0.831655	0.716805	0.696622	0.0288164	0.02334	0.0870621	0.374368	0.37982	0.706466	20	55
chr2	68162277	68162320	ENST00000263657	PNO1	+	protein_coding	CDS	4	8	0.01712	0.015378	0.104692	0.728183	0.689584	0.544706	0.0362	0.0291719	0.23067	0.319802	0.364707	0.40042	20	44		AQR
chr2	68162321	68162573	ENST00000263657	PNO1	+	protein_coding	CDS	4;5	9	0.0154944	0.0133083	0.0942418	0.731629	0.720386	0.624854	0.0332895	0.0302504	0.131052	0.30792	0.410301	0.0771945	20	33		AQR;AQR;BUD13
chr2	68162574	68162609	ENST00000263657	PNO1	+	protein_coding	CDS	5	10	0.0179449	0.010367	0.0785526	0.578597	0.499939	0.262915	0.033779	0.0255556	0.1862	0.27997	0.33206	0.379953	20	36		AQR;BUD13
chr2	68162610	68175235	ENST00000263657	PNO1	+	protein_coding	CDS;3'UTR	5;7	11	0.0112963	0.582832	0.77904	0.14833	0.123437	0.448788	0.0253678	0.025301	0.986318	0.262957	0.298795	0.279625	20	626		BUD13;IGF2BP1
chr2	68175236	68175291	ENST00000263657	PNO1	+	protein_coding	3'UTR	7	12	0.010018	0.6768	0.804078	0.301948	0.563713	0.432328	0.0220883	0.0207632	0.526451	0.276706	0.280261	0.931789	20	56
chr2	68175292	68175333	ENST00000263657	PNO1	+	protein_coding	3'UTR	7	13	0.0102468	0.150473	0.463086	0.8551	0.936763	0.883365	0.0240022	0.0255473	0.736728	0.522446	0.557351	0.457454	20	42
chr2	68175334	68175370	ENST00000263657	PNO1	+	protein_coding	3'UTR	7	14	0.00559628	0.428902	0.724539	0.834658	0.922383	0.89692	0.0153935	0.0123383	0.0705135	0.417722	0.50576	0.0474088	20	37
chr2	68175373	68175410	ENST00000263657	PNO1	+	protein_coding	3'UTR	7	15	0.00976861	0.553403	0.770577	0.743849	0.504966	0.653572	0.0271296	0.0270285	0.93404	0.29342	0.275445	0.256892	20	38
chr2	68175411	68175468	ENST00000263657	PNO1	+	protein_coding	3'UTR	7	16	0.00796891	0.625329	0.790982	0.780334	0.681725	0.762734	0.0182071	0.0176044	0.64758	0.439658	0.445493	0.928748	20	58
chr2	68175469	68175509	ENST00000263657	PNO1	+	protein_coding	3'UTR	7	17	0.0129154	0.359332	0.684949	0.588662	0.456917	0.455306	0.0217208	0.0197898	0.316376	0.447744	0.358018	0.0366897	20	41
chr2	68175510	68175555	ENST00000263657	PNO1	+	protein_coding	3'UTR	7	18	0.0107742	0.771254	0.835928	0.693048	0.732011	0.777296	0.0200069	0.0206451	0.794725	0.489155	0.50591	0.713998	27	46		PUM2
chr2	68179052	68179089	ENST00000234310	PPP3R1	-	protein_coding	3'UTR	6	41	0.0150848	0.12914	0.42614	0.612082	0.685992	0.538944	0.035558	0.0333571	0.704928	0.286021	0.34169	0.510065	19	38	TIA1;FUBP3	PUM2;TIA1
chr2	68179091	68179140	ENST00000234310	PPP3R1	-	protein_coding	3'UTR	6	40	0.010499	0.643583	0.795913	0.707176	0.638271	0.72625	0.0297283	0.0273043	0.23288	0.31362	0.331115	0.663041	20	50	TIA1;FUBP3	PUM2;TIA1
chr2	68179143	68179194	ENST00000234310	PPP3R1	-	protein_coding	3'UTR	6	39	0.00884327	0.86515	0.885691	0.657146	0.639843	0.813126	0.0277347	0.0252374	0.564445	0.32256	0.35884	0.612792	20	52		PUM2;YBX3
chr2	68179195	68179234	ENST00000234310	PPP3R1	-	protein_coding	3'UTR	6	38	0.00980125	0.596704	0.783347	0.531144	0.621589	0.615887	0.0227064	0.0258161	0.435432	0.252338	0.273052	0.741096	20	40		PUM2;YBX3
chr2	68179235	68179421	ENST00000234310	PPP3R1	-	protein_coding	3'UTR	6	37	0.00934801	0.347146	0.676969	0.631265	0.593939	0.483531	0.020051	0.0166475	0.10674	0.30349	0.334767	0.708814	20	187
chr2	68179423	68179464	ENST00000234310	PPP3R1	-	protein_coding	3'UTR	6	36	0.00959155	0.52031	0.760679	0.599131	0.387671	0.565498	0.0248608	0.0202279	0.0828348	0.301315	0.297255	0.930063	20	42	UPF1	FAM120A
chr2	68179465	68179500	ENST00000234310	PPP3R1	-	protein_coding	3'UTR	6	35	0.0078624	0.754038	0.828925	0.777334	0.840102	0.844901	0.0220493	0.019535	0.438426	0.508478	0.479467	0.597699	20	36	UPF1	FAM120A
chr2	68179501	68179541	ENST00000234310	PPP3R1	-	protein_coding	3'UTR	6	34	0.00934365	0.365767	0.688891	0.80695	0.792504	0.788254	0.0241879	0.0231525	0.282531	0.449781	0.39003	0.0568993	20	41	UPF1	FAM120A;FAM120A
chr2	68179543	68179585	ENST00000234310	PPP3R1	-	protein_coding	3'UTR	6	33	0.00964193	0.578425	0.777739	0.563794	0.607153	0.585861	0.023959	0.0236246	0.923107	0.282867	0.31246	0.588067	20	43	AKAP1	FAM120A;UPF1
chr2	68179588	68179635	ENST00000234310	PPP3R1	-	protein_coding	3'UTR	6	32	0.012133	0.563234	0.773431	0.381291	0.337741	0.457842	0.0283146	0.0303762	0.351559	0.247521	0.23222	0.796877	20	48	AKAP1;UPF1	FAM120A;UPF1;IGF2BP1;UPF1;FAM120A;TIA1
chr2	68179636	68179678	ENST00000234310	PPP3R1	-	protein_coding	3'UTR	6	31	0.0116332	0.65206	0.797949	0.531812	0.372133	0.534026	0.0263843	0.0238474	0.422573	0.278304	0.338747	0.275671	20	43	AKAP1;UPF1	IGF2BP1;UPF1;FAM120A;TIA1
chr2	68179683	68179726	ENST00000234310	PPP3R1	-	protein_coding	3'UTR	6	30	0.00713076	0.649185	0.797369	0.532385	0.48307	0.556141	0.0171625	0.0152395	0.49733	0.279337	0.34485	0.366235	20	44	UPF1;AKAP1	UPF1;FAM120A;UPF1
chr2	68179728	68179777	ENST00000234310	PPP3R1	-	protein_coding	3'UTR	6	29	0.0107297	0.236502	0.580721	0.602138	0.774219	0.586382	0.0240608	0.0201509	0.189162	0.334174	0.313188	0.660124	20	50	UPF1;AKAP1	UPF1
chr2	68179778	68179815	ENST00000234310	PPP3R1	-	protein_coding	3'UTR	6	28	0.00989213	0.725698	0.818543	0.718671	0.549723	0.647897	0.0242189	0.0234526	0.606214	0.334747	0.315367	0.529151	20	38
chr2	68179816	68179848	ENST00000234310	PPP3R1	-	protein_coding	3'UTR	6	27	0.0116892	0.553691	0.770696	0.549345	0.345583	0.487975	0.0289172	0.0291634	0.908637	0.246495	0.244476	0.9714	20	33
chr2	68179850	68179894	ENST00000234310	PPP3R1	-	protein_coding	3'UTR	6	26	0.0127105	0.759493	0.831113	0.325258	0.503454	0.42478	0.0232217	0.0250942	0.545331	0.355367	0.331812	0.484661	20	45		FAM120A;YBX3
chr2	68179895	68180890	ENST00000234310	PPP3R1	-	protein_coding	3'UTR	6	25	0.0111883	0.070011	0.295276	0.437181	0.659627	0.442144	0.0253611	0.0218356	0.0834111	0.25317	0.367182	0.141451	20	996	AKAP1;AKAP1;AKAP1;UPF1;UPF1;AKAP1	FAM120A;FAM120A;FAM120A;UPF1;FAM120A;UPF1;UPF1;YBX3;TIA1
chr2	68180892	68180926	ENST00000234310	PPP3R1	-	protein_coding	3'UTR	6	24	0.0105502	0.451123	0.73492	0.724005	0.812696	0.757706	0.0262346	0.0220492	0.0932933	0.334875	0.477336	0.0039312	20	35		TIA1
chr2	68180930	68180962	ENST00000234310	PPP3R1	-	protein_coding	3'UTR	6	23	0.0103257	0.125101	0.418607	0.640977	0.760187	0.658255	0.0218149	0.0191735	0.558067	0.329946	0.433599	0.15054	20	33		TIA1
chr2	68180963	68186469	ENST00000234310	PPP3R1	-	protein_coding	CDS;3'UTR	5;6	22	0.0133041	0.208043	0.545987	0.61786	0.706952	0.645708	0.035012	0.0332084	0.636717	0.236011	0.342819	0.00812237	20	50		TIA1
chr2	68186474	68186514	ENST00000234310	PPP3R1	-	protein_coding	CDS	5	21	0.0135415	0.38921	0.70335	0.317177	0.649133	0.412303	0.0323626	0.0254118	0.00277096	0.220407	0.317255	0.011278	20	41
chr2	68186517	68186544	ENST00000234310	PPP3R1	-	protein_coding	CDS	5	20	0.0143174	0.118026	0.40515	0.39053	0.195429	0.289989	0.0313818	0.0282076	0.336346	0.264238	0.273039	0.853881	20	28
chr2	68186545	68186583	ENST00000234310	PPP3R1	-	protein_coding	CDS	5	19	0.0149766	0.177004	0.50372	0.251223	0.572298	0.290871	0.0342018	0.0281523	0.00156351	0.210522	0.313777	0.180926	20	39
chr2	68186584	68186626	ENST00000234310	PPP3R1	-	protein_coding	CDS	5	18	0.0191948	0.00680487	0.0573283	0.75338	0.41959	0.319884	0.0414578	0.0297553	0.0519522	0.19942	0.276704	0.145102	20	43
chr2	68186628	68187275	ENST00000234310	PPP3R1	-	protein_coding	CDS	4;5	17	0.0132159	0.0380669	0.197597	0.429863	0.764923	0.364779	0.031189	0.0236834	0.000969925	0.23543	0.347203	0.090244	20	46
chr2	68187277	68188535	ENST00000234310	PPP3R1	-	protein_coding	CDS	3;4	16	0.0121139	0.571029	0.775146	0.296871	0.630927	0.556912	0.0352346	0.0310965	0.23736	0.224506	0.246409	0.771082	20	60		PRPF8
chr2	68188548	68188605	ENST00000234310	PPP3R1	-	protein_coding	CDS	3	15	0.0166286	0.0873621	0.339168	0.564042	0.349011	0.310342	0.0406068	0.0287319	0.089968	0.217035	0.243247	0.721949	20	58		PRPF8
chr2	68188609	68188661	ENST00000234310	PPP3R1	-	protein_coding	CDS	3	14	0.0132923	0.184934	0.515298	0.607265	0.227973	0.350616	0.0377123	0.0327114	0.250618	0.200257	0.213184	0.758274	20	53
chr2	68188662	68217104	ENST00000234310	PPP3R1	-	protein_coding	CDS	2;3	13	0.0139308	0.0278513	0.159482	0.543455	0.422835	0.316658	0.033509	0.0287462	0.153824	0.216447	0.249584	0.329649	20	42
chr2	68217105	68252136	ENST00000234310	PPP3R1	-	protein_coding	5'UTR;CDS	1;2	12	0.014122	0.00118245	0.0152175	0.725275	0.456674	0.217658	0.0321142	0.0278631	0.202645	0.245825	0.241704	0.895477	20	39
chr2	68252138	68252167	ENST00000234310	PPP3R1	-	protein_coding	5'UTR	1	11	0.0124783	0.322017	0.658975	0.28383	0.728903	0.490383	0.0259981	0.0171361	0.00396595	0.232919	0.364419	0.055434	20	30		HNRNPK
chr2	68252168	68252203	ENST00000234310	PPP3R1	-	protein_coding	5'UTR	1	10	0.0171193	0.115247	0.399538	0.420247	0.585515	0.312327	0.0396413	0.0285111	0.0366926	0.184289	0.290566	0.00226901	20	36		HNRNPK
chr2	68252204	68252239	ENST00000234310	PPP3R1	-	protein_coding	5'UTR	1	9	0.0104307	0.533009	0.764343	0.507745	0.472836	0.508655	0.0245632	0.0178693	0.00976022	0.282079	0.283671	0.960477	20	36	PCBP2	HNRNPK;PCBP1
chr2	68252241	68252265	ENST00000234310	PPP3R1	-	protein_coding	5'UTR	1	8	0.00959074	0.787005	0.842657	0.636891	0.831677	0.804704	0.0298931	0.0284812	0.55215	0.332591	0.375525	0.337589	20	25	PCBP2;PCBP1	HNRNPK;PCBP1
chr2	68252266	68252300	ENST00000234310	PPP3R1	-	protein_coding	5'UTR	1	7	0.0095899	0.511304	0.75772	0.429583	0.357205	0.446544	0.0247434	0.02192	0.0840222	0.244803	0.241554	0.929258	20	35	PCBP1;PCBP2	PCBP1;PCBP1;PTBP1
chr2	68252302	68252331	ENST00000234310	PPP3R1	-	protein_coding	5'UTR	1	6	0.0115381	0.00566826	0.0500911	0.662474	0.678065	0.550149	0.0310251	0.0256551	0.0127579	0.216376	0.321808	0.00467126	20	30	PCBP1;PCBP2	PCBP1;PTBP1
chr2	68252332	68252370	ENST00000234310	PPP3R1	-	protein_coding	5'UTR	1	5	0.0122524	0.0447656	0.220372	0.576409	0.8484	0.620774	0.0368732	0.0267569	0.0292718	0.172429	0.227586	0.0285885	20	39	PCBP1;PCBP2;PCBP2	PCBP1;PTBP1;PCBP1
chr2	68252372	68252406	ENST00000234310	PPP3R1	-	protein_coding	5'UTR	1	4	0.0136716	0.821119	0.85902	0.613999	0.64113	0.697462	0.0397458	0.0265731	0.0212509	0.169235	0.174875	0.701715	20	35	PCBP2	PTBP1;PCBP1
chr2	68252409	68252443	ENST00000234310	PPP3R1	-	protein_coding	5'UTR	1	3	0.00747272	0.597644	0.783452	0.787541	0.849631	0.816988	0.0325477	0.0276187	0.10122	0.202834	0.278538	0.000297724	20	35	PCBP2;DDX3X;NCBP2	PCBP1;DDX3X
chr2	68252444	68252481	ENST00000234310	PPP3R1	-	protein_coding	5'UTR	1	2	0.00878863	0.12938	0.426634	0.748667	0.831017	0.69874	0.0248246	0.0176624	0.00400877	0.231255	0.326757	0.00205613	20	38	PCBP2;DDX3X;NCBP2	PCBP1;DDX3X
chr2	68252484	68252529	ENST00000234310	PPP3R1	-	protein_coding	5'UTR	1	1	0.00745599	0.298927	0.641182	0.588871	0.794703	0.659382	0.0251107	0.0207821	0.0225256	0.232135	0.265712	0.0150907	20	46	DDX3X;NCBP2	DDX3X;PCBP1;DDX3X
chr2	69013371	69013415	ENST00000303714	ANTXR1	+	protein_coding	5'UTR	1	1	0.00930001	0.680837	0.804873	0.633974	0.67998	0.710048	0.0304708	0.0259835	0.227557	0.25128	0.248449	0.951388	20	45	NCBP2;DDX3X
chr2	69013416	69013469	ENST00000303714	ANTXR1	+	protein_coding	5'UTR	1	2	0.0124434	1.50534e-05	0.000484126	0.86286	0.875041	0.498278	0.0330515	0.0223925	0.00575734	0.267938	0.293137	0.422105	20	54	NCBP2;DDX3X
chr2	69013471	69013507	ENST00000303714	ANTXR1	+	protein_coding	5'UTR;CDS	1	3	0.00682807	0.0228731	0.139023	0.849785	0.906895	0.810847	0.0180589	0.0151647	0.22104	0.336169	0.440667	0.0167847	20	37	NCBP2;DDX3X
chr2	69013510	69013555	ENST00000303714	ANTXR1	+	protein_coding	CDS	1	4	0.0097251	0.00104089	0.0138061	0.816861	0.874166	0.721475	0.0285089	0.021193	0.0417973	0.261815	0.354434	0.0421227	20	46	DDX3X
chr2	69013556	69013600	ENST00000303714	ANTXR1	+	protein_coding	CDS	1	5	0.010345	0.0179188	0.116866	0.789605	0.840494	0.738875	0.0295517	0.0253295	0.234363	0.302172	0.366951	0.0523463	20	45
chr2	69013608	69013650	ENST00000303714	ANTXR1	+	protein_coding	CDS	1	6	0.00891301	0.343584	0.674666	0.744214	0.777139	0.791115	0.0282491	0.0236854	0.281798	0.260976	0.348181	0.0414905	20	43
chr2	69013651	69040079	ENST00000303714	ANTXR1	+	protein_coding	CDS	1;2	7	0.0131323	0.28464	0.62893	0.287486	0.553906	0.361207	0.0309964	0.0282675	0.335476	0.23584	0.27815	0.332978	20	37
chr2	69040082	69044744	ENST00000303714	ANTXR1	+	protein_coding	CDS	2;3	8	0.0120198	0.788423	0.843366	0.438773	0.670796	0.610686	0.0284929	0.0275476	0.832449	0.300996	0.28906	0.766606	20	37
chr2	69044745	69044786	ENST00000303714	ANTXR1	+	protein_coding	CDS	3	9	0.0106844	0.538565	0.766145	0.563158	0.675657	0.701149	0.0317364	0.0283473	0.143384	0.266518	0.340699	0.0133115	20	42
chr2	69044787	69073031	ENST00000303714	ANTXR1	+	protein_coding	CDS	3;4;6	10	0.0148385	0.567372	0.774274	0.448554	0.254046	0.307149	0.0336401	0.0347274	0.620399	0.256077	0.217417	0.476269	20	153
chr2	69073032	69073070	ENST00000303714	ANTXR1	+	protein_coding	CDS	6	11	0.0144088	0.0714943	0.299339	0.620295	0.380679	0.307519	0.032442	0.0284398	0.14222	0.224011	0.261569	0.303132	20	39
chr2	69073073	69075606	ENST00000303714	ANTXR1	+	protein_coding	CDS	6;7	12	0.0119955	0.630475	0.792333	0.57486	0.397992	0.602809	0.0277363	0.0217133	0.0439887	0.272753	0.374795	0.172336	20	46
chr2	69075608	69077408	ENST00000303714	ANTXR1	+	protein_coding	CDS	7;8	13	0.0127724	0.446461	0.732773	0.334549	0.555859	0.478259	0.0380811	0.0321481	0.155609	0.186992	0.257278	0.0593581	20	52
chr2	69077412	69077455	ENST00000303714	ANTXR1	+	protein_coding	CDS	8	14	0.0142692	0.0706358	0.297069	0.668951	0.789348	0.658463	0.029509	0.0200673	0.0478527	0.257767	0.437784	0.00457713	20	44
chr2	69077458	69090865	ENST00000303714	ANTXR1	+	protein_coding	CDS	8;9	15	0.0122044	0.059104	0.265177	0.420976	0.722121	0.446906	0.0287776	0.029267	0.89295	0.234862	0.279702	0.482029	20	38
chr2	69090866	69090899	ENST00000303714	ANTXR1	+	protein_coding	CDS	9	16	0.0119215	0.232239	0.575611	0.743305	0.714418	0.66462	0.0332285	0.0283543	0.0344238	0.283304	0.346944	0.00469993	20	34
chr2	69090900	69102864	ENST00000303714	ANTXR1	+	protein_coding	CDS	9;10	17	0.0125302	0.514179	0.758716	0.357571	0.646079	0.595678	0.0306139	0.0257157	0.081101	0.263592	0.311911	0.0960667	20	43
chr2	69102867	69102898	ENST00000303714	ANTXR1	+	protein_coding	CDS	10	18	0.0143546	0.125549	0.419535	0.617815	0.647512	0.545017	0.0266489	0.0201403	0.0656375	0.274151	0.449056	0.0335461	20	32
chr2	69102903	69102936	ENST00000303714	ANTXR1	+	protein_coding	CDS	10	19	0.0117391	0.802274	0.849694	0.499153	0.470384	0.578209	0.0317517	0.0238296	0.134601	0.223958	0.267124	0.362692	20	34
chr2	69102937	69123058	ENST00000303714	ANTXR1	+	protein_coding	CDS	10;11	20	0.012397	0.259538	0.605587	0.333023	0.535474	0.488762	0.0355255	0.0299678	0.36526	0.197582	0.252508	0.194099	20	46
chr2	69123059	69124573	ENST00000303714	ANTXR1	+	protein_coding	CDS	11;12	21	0.010079	0.106564	0.381991	0.492095	0.615698	0.49052	0.0281965	0.0250764	0.0403251	0.222795	0.287432	0.102951	20	37
chr2	69124574	69124612	ENST00000303714	ANTXR1	+	protein_coding	CDS	12	22	0.0134478	0.0633149	0.276903	0.532339	0.724128	0.565532	0.0301417	0.0214548	0.0474455	0.234331	0.340499	0.0600962	20	39
chr2	69124613	69124640	ENST00000303714	ANTXR1	+	protein_coding	CDS	12	23	0.0127335	0.5008	0.754041	0.550978	0.599049	0.574101	0.0334126	0.0272309	0.0154224	0.267524	0.279584	0.766715	20	28
chr2	69152170	69152210	ENST00000303714	ANTXR1	+	protein_coding	CDS	13	24	0.0105262	0.134508	0.435984	0.480983	0.591857	0.471629	0.0245897	0.0178879	0.0378458	0.294847	0.302536	0.881101	20	41
chr2	69152211	69152255	ENST00000303714	ANTXR1	+	protein_coding	CDS	13	25	0.0162056	0.000888391	0.0121814	0.552211	0.656142	0.456213	0.027804	0.0139948	0.0115263	0.298106	0.41148	0.0220559	20	45
chr2	69152258	69170273	ENST00000303714	ANTXR1	+	protein_coding	CDS	13;14	26	0.00987092	0.342301	0.673897	0.685136	0.702248	0.726317	0.029454	0.0252946	0.457056	0.33088	0.354496	0.387098	20	33
chr2	69170276	69181814	ENST00000303714	ANTXR1	+	protein_coding	CDS	14;15	27	0.0125661	0.314735	0.654052	0.419766	0.704191	0.434301	0.0340253	0.02744	0.182225	0.206291	0.275662	0.131312	20	43
chr2	69181815	69181863	ENST00000303714	ANTXR1	+	protein_coding	CDS	15	28	0.0116866	0.010981	0.0818576	0.489738	0.754849	0.336323	0.0247211	0.0215419	0.182844	0.252039	0.331646	0.0499269	20	49
chr2	69181866	69182518	ENST00000303714	ANTXR1	+	protein_coding	CDS	15;16	29	0.0102745	0.109982	0.389172	0.630733	0.714798	0.614367	0.0296698	0.0267994	0.397539	0.276954	0.288781	0.776273	20	42
chr2	69182519	69182555	ENST00000303714	ANTXR1	+	protein_coding	CDS	16	30	0.0122354	0.121931	0.412657	0.191438	0.599172	0.271082	0.03625	0.0307072	0.268013	0.160926	0.225612	0.00744234	20	37
chr2	69182556	69182593	ENST00000303714	ANTXR1	+	protein_coding	CDS	16	31	0.0126646	0.278463	0.623464	0.575323	0.870213	0.665953	0.0288588	0.0272169	0.526865	0.224661	0.402065	0.00326771	20	38
chr2	69182595	69182625	ENST00000303714	ANTXR1	+	protein_coding	CDS	16	32	0.0159628	0.00326945	0.0329951	0.463948	0.708835	0.299523	0.032882	0.024591	0.0175849	0.210791	0.377212	0.0406873	20	31
chr2	69182626	69182659	ENST00000303714	ANTXR1	+	protein_coding	CDS	16	33	0.0139745	0.0173632	0.114255	0.599271	0.804069	0.50907	0.0308334	0.0240576	0.0173254	0.262473	0.359636	0.00405236	20	34
chr2	69193337	69193378	ENST00000303714	ANTXR1	+	protein_coding	CDS	17	34	0.0115461	0.0295711	0.16611	0.6646	0.762491	0.618973	0.0319937	0.02838	0.319887	0.244046	0.316563	0.0742267	20	42
chr2	69193380	69245722	ENST00000303714	ANTXR1	+	protein_coding	CDS;3'UTR	17;18	35	0.0118808	0.00185287	0.0214147	0.88725	0.638284	0.420695	0.0235932	0.0183298	0.0510619	0.345626	0.374825	0.631663	20	534	PCBP2;PCBP2;DDX59;HNRNPK
chr2	69245723	69245757	ENST00000303714	ANTXR1	+	protein_coding	3'UTR	18	36	0.00919663	0.835028	0.867071	0.807666	0.665146	0.7805	0.0257206	0.0247687	0.544717	0.351636	0.372053	0.526011	20	35
chr2	69245760	69245796	ENST00000303714	ANTXR1	+	protein_coding	3'UTR	18	37	0.0088159	0.500253	0.753804	0.75536	0.838965	0.769175	0.0259058	0.0249986	0.748132	0.324429	0.360154	0.225972	20	37
chr2	69245797	69245837	ENST00000303714	ANTXR1	+	protein_coding	3'UTR	18	38	0.0111898	0.655927	0.798817	0.50001	0.417069	0.512364	0.0337833	0.0336915	0.98336	0.218105	0.213409	0.909273	20	41
chr2	69245838	69245879	ENST00000303714	ANTXR1	+	protein_coding	3'UTR	18	39	0.00943083	0.825105	0.861372	0.738065	0.733675	0.769311	0.0258619	0.0261103	0.948565	0.310097	0.288291	0.650265	20	42
chr2	69245881	69245915	ENST00000303714	ANTXR1	+	protein_coding	3'UTR	18	40	0.00756097	0.740873	0.824114	0.605589	0.723785	0.785351	0.0179045	0.0183181	0.883088	0.443756	0.420289	0.679724	20	35
chr2	69245918	69245947	ENST00000303714	ANTXR1	+	protein_coding	3'UTR	18	41	0.0115592	4.01004e-05	0.00104946	0.773079	0.74932	0.534594	0.0197612	0.0189428	0.687429	0.388712	0.444636	0.242942	20	30
chr2	69245948	69245976	ENST00000303714	ANTXR1	+	protein_coding	3'UTR	18	42	0.0133827	0.0290906	0.164232	0.545602	0.546131	0.461441	0.0289173	0.0288672	0.991747	0.275946	0.30474	0.666194	20	29
chr2	69245982	69246021	ENST00000303714	ANTXR1	+	protein_coding	3'UTR	18	43	0.0117795	0.0676222	0.288865	0.545718	0.670826	0.452944	0.0220133	0.0190824	0.161162	0.35973	0.37354	0.204825	20	40
chr2	69246023	69246069	ENST00000303714	ANTXR1	+	protein_coding	3'UTR	18	44	0.0105386	0.672229	0.802736	0.721697	0.745054	0.726441	0.0235447	0.0229294	0.898256	0.42931	0.44295	0.667352	20	47
chr2	69246070	69246111	ENST00000303714	ANTXR1	+	protein_coding	3'UTR	18	45	0.00875361	0.746238	0.826097	0.294455	0.320144	0.418864	0.0128134	0.0126124	0.896575	0.392796	0.436968	0.302664	20	42
chr2	69246115	69246174	ENST00000303714	ANTXR1	+	protein_coding	3'UTR	18	46	0.0156223	0.340636	0.672853	0.366595	0.423935	0.395924	0.0397528	0.0362929	0.539178	0.225628	0.268182	0.226985	20	60
chr2	69246175	69247303	ENST00000303714	ANTXR1	+	protein_coding	3'UTR	18	47	0.0147039	0.454392	0.736058	0.669449	0.339031	0.583691	0.032085	0.0286398	0.271481	0.294056	0.312542	0.672999	20	1129
chr2	69247305	69247340	ENST00000303714	ANTXR1	+	protein_coding	3'UTR	18	48	0.0117574	0.692738	0.808424	0.618161	0.780157	0.757802	0.0237722	0.0261771	0.355491	0.400818	0.412679	0.785321	20	36
chr2	69247344	69247382	ENST00000303714	ANTXR1	+	protein_coding	3'UTR	18	49	0.00931664	0.329571	0.664565	0.939062	0.82635	0.866361	0.0270113	0.0273763	0.926746	0.523848	0.532183	0.838333	20	39
chr2	69247383	69247411	ENST00000303714	ANTXR1	+	protein_coding	3'UTR	18	50	0.0110799	0.583055	0.779068	0.783974	0.904349	0.866072	0.0291745	0.0291401	0.989342	0.469768	0.458958	0.746738	20	29
chr2	69247412	69247440	ENST00000303714	ANTXR1	+	protein_coding	3'UTR	18	51	0.00904572	0.518837	0.760119	0.822078	0.806165	0.828995	0.0247416	0.0230336	0.00129517	0.437037	0.447471	0.832906	20	29
chr2	69247441	69247471	ENST00000303714	ANTXR1	+	protein_coding	3'UTR	18	52	0.0118023	0.646833	0.796798	0.662069	0.619583	0.678025	0.0329902	0.0313612	0.54188	0.293341	0.323848	0.524272	20	31
chr2	69247473	69247893	ENST00000303714	ANTXR1	+	protein_coding	3'UTR	18	53	0.0158796	0.902911	0.913183	0.346423	0.323849	0.40549	0.0293493	0.032346	0.228973	0.332665	0.319251	0.851484	20	421	PCBP2
chr2	69247894	69247940	ENST00000303714	ANTXR1	+	protein_coding	3'UTR	18	54	0.0169008	0.454869	0.736258	0.351847	0.245049	0.20046	0.0292578	0.0304568	0.549273	0.259896	0.304526	0.419428	20	47
chr2	69247941	69248515	ENST00000303714	ANTXR1	+	protein_coding	3'UTR	18	55	0.0175547	0.0690113	0.292665	0.440433	0.349173	0.247123	0.0330906	0.0297657	0.341446	0.322691	0.264727	0.134219	22	575
chr2	69325576	69325632	ENST00000361060	GFPT1	-	protein_coding	3'UTR	19	48	0.0154399	0.950987	0.953507	0.411455	0.535329	0.635335	0.0326273	0.0324851	0.976229	0.355175	0.396658	0.493215	20	57
chr2	69325633	69325673	ENST00000361060	GFPT1	-	protein_coding	3'UTR	19	47	0.0137297	0.102859	0.374304	0.627942	0.524981	0.532693	0.0236918	0.0242133	0.879375	0.375349	0.372891	0.966257	20	41
chr2	69325674	69325730	ENST00000361060	GFPT1	-	protein_coding	3'UTR	19	46	0.013957	0.268543	0.61441	0.584021	0.623106	0.578796	0.0326912	0.0327932	0.973542	0.289623	0.298318	0.830851	20	57	IGF2BP1	IGF2BP1
chr2	69325732	69325781	ENST00000361060	GFPT1	-	protein_coding	3'UTR	19	45	0.0138212	0.569564	0.774816	0.678209	0.330034	0.564074	0.0303144	0.0326419	0.5656	0.32684	0.298426	0.458636	20	50	IGF2BP1	IGF2BP1
chr2	69325786	69326158	ENST00000361060	GFPT1	-	protein_coding	3'UTR	19	44	0.0151057	0.488018	0.7494	0.43126	0.462875	0.40528	0.0351025	0.0296548	0.141307	0.228624	0.301948	0.266762	20	373	IGF2BP1;SUB1	IGF2BP1
chr2	69326162	69326195	ENST00000361060	GFPT1	-	protein_coding	CDS;3'UTR	19	43	0.0149781	0.141004	0.447168	0.664298	0.664139	0.656023	0.0373747	0.0366854	0.792268	0.235085	0.306938	0.396978	20	34	U2AF2;G3BP1	BUD13
chr2	69326199	69326920	ENST00000361060	GFPT1	-	protein_coding	CDS	18;19	42	0.0153741	0.0795808	0.320355	0.65488	0.333557	0.327634	0.0344356	0.0260739	0.124568	0.225238	0.270095	0.0462057	20	42	U2AF2;G3BP1;G3BP1	BUD13;U2AF1;RBM15;YBX3
chr2	69326923	69326970	ENST00000361060	GFPT1	-	protein_coding	CDS	18	41	0.0150477	0.238209	0.582605	0.50953	0.603692	0.578596	0.0338843	0.0219553	0.0500497	0.191694	0.357992	0.0128	20	48	G3BP1	RBM15;YBX3;SND1
chr2	69326971	69327010	ENST00000361060	GFPT1	-	protein_coding	CDS	18	40	0.0146404	0.259928	0.605977	0.247786	0.831418	0.411106	0.0279361	0.0189045	0.0138081	0.220488	0.422995	0.000994843	20	40	G3BP1	RBM15;YBX3;SND1
chr2	69327012	69327036	ENST00000361060	GFPT1	-	protein_coding	CDS	18	39	0.0136243	0.634999	0.793485	0.468805	0.254942	0.53896	0.0373328	0.0320923	0.0110531	0.228666	0.250755	0.379419	20	25	G3BP1	RBM15;YBX3
chr2	69327038	69328288	ENST00000361060	GFPT1	-	protein_coding	CDS	17;18	38	0.0202418	0.000242396	0.00440186	0.441196	0.624898	0.0555248	0.03371	0.0258936	0.0526785	0.224874	0.395157	0.00376365	20	56	G3BP1;BCLAF1;PPIG;G3BP1;BCLAF1	YBX3;GPKOW;AQR
chr2	69328290	69328325	ENST00000361060	GFPT1	-	protein_coding	CDS	17	37	0.0144767	6.01083e-05	0.00145206	0.760965	0.719392	0.538807	0.03166	0.0197159	0.0120858	0.240447	0.334111	0.0414321	20	36	PPIG;G3BP1;BCLAF1	SRSF1
chr2	69328327	69328375	ENST00000361060	GFPT1	-	protein_coding	CDS	17	36	0.0138523	0.0761397	0.311608	0.706591	0.647038	0.55948	0.031855	0.0225364	0.0193734	0.284036	0.348748	0.0577696	20	49	G3BP1;BCLAF1	SRSF1
chr2	69328376	69328417	ENST00000361060	GFPT1	-	protein_coding	CDS	17	35	0.0182401	0.038124	0.19777	0.548781	0.629631	0.307419	0.038092	0.0221861	0.00244365	0.236221	0.375164	0.00406577	20	42	G3BP1	SRSF1
chr2	69328419	69329341	ENST00000361060	GFPT1	-	protein_coding	CDS	16;17	34	0.0132729	0.249861	0.595339	0.483709	0.495256	0.537198	0.0292884	0.0258681	0.0834268	0.32232	0.309241	0.838599	20	65	G3BP1;G3BP1	AQR;DDX24
chr2	69329342	69329376	ENST00000361060	GFPT1	-	protein_coding	CDS	16	33	0.0157852	0.0351848	0.1874	0.420254	0.691928	0.29517	0.0352219	0.030176	0.265819	0.245718	0.287271	0.384814	20	35		DDX24
chr2	69329378	69329412	ENST00000361060	GFPT1	-	protein_coding	CDS	16	32	0.0173273	0.000378755	0.00628559	0.569157	0.441998	0.236213	0.036002	0.0262134	0.0297867	0.272964	0.296016	0.569022	20	35		DDX24
chr2	69329415	69329717	ENST00000361060	GFPT1	-	protein_coding	CDS	15;16	31	0.0156081	0.104035	0.376749	0.632294	0.659302	0.547399	0.0351781	0.0249736	0.0222215	0.232083	0.38078	0.0192106	20	44	G3BP1;G3BP1	DDX24
chr2	69329718	69329759	ENST00000361060	GFPT1	-	protein_coding	CDS	15	30	0.0154944	0.0101078	0.0770615	0.613628	0.655822	0.500842	0.0391851	0.0283126	0.0255297	0.234441	0.309001	0.0810531	20	42	G3BP1;BCLAF1
chr2	69329760	69337902	ENST00000361060	GFPT1	-	protein_coding	CDS	14;15	29	0.0182807	5.68e-05	0.00138834	0.65678	0.828291	0.39652	0.0307633	0.0200016	0.0437323	0.270028	0.484323	0.00234586	20	44	G3BP1;BCLAF1;G3BP1	LIN28B;DDX24;RPS3
chr2	69337903	69337956	ENST00000361060	GFPT1	-	protein_coding	CDS	14	28	0.0133809	0.218074	0.55881	0.386995	0.682655	0.515676	0.0307138	0.023018	0.043237	0.284117	0.373557	0.0190667	20	54	G3BP1;G3BP1	LIN28B;DDX24;RPS3
chr2	69337960	69337990	ENST00000361060	GFPT1	-	protein_coding	CDS	14	27	0.0148645	0.205934	0.543501	0.341098	0.638526	0.368263	0.0317841	0.0245075	0.0563853	0.214584	0.36999	0.000278319	20	31	G3BP1	RPS3;DDX24
chr2	69337998	69338046	ENST00000361060	GFPT1	-	protein_coding	CDS	14	26	0.0145266	0.000751403	0.0106841	0.600655	0.623125	0.266697	0.0341379	0.0269818	0.0528119	0.195556	0.256042	0.0665689	20	49	G3BP1	DDX24
chr2	69338048	69338486	ENST00000361060	GFPT1	-	protein_coding	CDS	13;14	25	0.018607	0.00168332	0.0198924	0.512232	0.728691	0.24972	0.0312998	0.0172079	0.00317756	0.207966	0.402271	0.00987171	20	50	GRWD1	DDX24;DDX24
chr2	69338487	69338517	ENST00000361060	GFPT1	-	protein_coding	CDS	13	24	0.0173314	0.0338658	0.182198	0.293633	0.896422	0.220533	0.034998	0.0259366	0.0435411	0.183453	0.368211	0.0134391	20	31		DDX24
chr2	69338518	69342152	ENST00000361060	GFPT1	-	protein_coding	CDS	12;13	23	0.014197	0.000159633	0.00315399	0.68964	0.796742	0.464614	0.0271449	0.0187974	0.0112835	0.261638	0.427039	0.00600308	20	49		DDX24
chr2	69342153	69342206	ENST00000361060	GFPT1	-	protein_coding	CDS	12	22	0.0180261	0.00498142	0.0455019	0.539305	0.625397	0.44891	0.0360445	0.0255226	0.037877	0.228536	0.398936	0.0117724	20	54	BCLAF1;GRWD1
chr2	69342208	69345907	ENST00000361060	GFPT1	-	protein_coding	CDS	11;12	21	0.0106172	0.0370499	0.19399	0.745744	0.819958	0.723339	0.0362138	0.0299176	0.0319987	0.241889	0.28375	0.298543	20	46	BCLAF1;GRWD1;BCLAF1;G3BP1	AQR
chr2	69345909	69345943	ENST00000361060	GFPT1	-	protein_coding	CDS	11	20	0.0104731	0.651556	0.797865	0.594191	0.552739	0.56941	0.0382191	0.0341775	0.0533688	0.167141	0.211544	0.0466106	20	35	BCLAF1;G3BP1;GRWD1	AQR
chr2	69345947	69345987	ENST00000361060	GFPT1	-	protein_coding	CDS	11	19	0.0123677	0.00664143	0.0563354	0.494964	0.587494	0.326677	0.0359859	0.0298108	0.0991319	0.196269	0.178555	0.42049	20	41	BCLAF1;G3BP1;GRWD1
chr2	69345991	69348195	ENST00000361060	GFPT1	-	protein_coding	CDS	10;11	18	0.0130686	0.00375496	0.0366071	0.530383	0.773618	0.339121	0.0296799	0.0255193	0.267897	0.22737	0.357325	0.00401666	20	34	G3BP1;PRPF8	AQR
chr2	69348197	69348225	ENST00000361060	GFPT1	-	protein_coding	CDS	10	17	0.0161776	4.51588e-05	0.00115588	0.785996	0.849073	0.504079	0.037929	0.0276201	0.000716212	0.260842	0.338758	0.224196	20	29
chr2	69348227	69348261	ENST00000361060	GFPT1	-	protein_coding	CDS	10	16	0.0129137	7.51756e-06	0.00027798	0.767603	0.737141	0.56588	0.0325868	0.0251376	0.0112826	0.245989	0.309849	0.0075646	20	35
chr2	69348264	69348314	ENST00000361060	GFPT1	-	protein_coding	CDS	10	15	0.0145921	0.000573903	0.00865854	0.930342	0.913804	0.844123	0.0346964	0.0262584	0.0753561	0.281937	0.458953	0.00710165	20	51	G3BP1
chr2	69348315	69350095	ENST00000361060	GFPT1	-	protein_coding	CDS	9;10	14	0.0155482	0.163049	0.482897	0.555843	0.538449	0.608511	0.0326551	0.0306421	0.589184	0.250083	0.413414	0.00416915	20	38	G3BP1;PRPF8;G3BP1	PRPF8
chr2	69350096	69350136	ENST00000361060	GFPT1	-	protein_coding	CDS	9	13	0.0100731	0.173402	0.498281	0.729826	0.703406	0.685071	0.0201453	0.017039	0.315205	0.39587	0.527186	0.0752788	20	41	G3BP1;AQR	SRSF1;GRWD1;DDX24
chr2	69350137	69350172	ENST00000361060	GFPT1	-	protein_coding	CDS	9	12	0.0190112	0.125645	0.419734	0.511669	0.610399	0.428948	0.0320052	0.0237813	0.0365844	0.304947	0.44578	0.0111846	20	36	AQR	SRSF1;GRWD1;DDX24
chr2	69350174	69363659	ENST00000361060	GFPT1	-	protein_coding	CDS	4;6;7;9	11	0.0175615	0.0117695	0.0861325	0.340212	0.707933	0.23736	0.0304521	0.0280856	0.530618	0.272286	0.386331	0.145192	20	461	AQR;BUD13;U2AF2;U2AF1;ZNF800;PRPF8;BCLAF1;GRWD1;G3BP1;BCLAF1	GRWD1;DDX24;BUD13;DDX24;SF3B4;U2AF1;U2AF2;ZNF622;U2AF2;PRPF8;GPKOW;YBX3;ZNF800;SRSF1;U2AF2
chr2	69363661	69370029	ENST00000361060	GFPT1	-	protein_coding	CDS	3;4	10	0.0150909	0.0700486	0.295395	0.360927	0.18165	0.165442	0.0371037	0.0329053	0.212609	0.205394	0.208245	0.951	20	39	GRWD1;BCLAF1;PRPF8;BCLAF1	ZNF800;SRSF1;U2AF2;ZNF800
chr2	69370030	69370059	ENST00000361060	GFPT1	-	protein_coding	CDS	3	9	0.0102297	0.0597085	0.266832	0.356789	0.425649	0.277299	0.0309272	0.0275846	0.435197	0.211408	0.200559	0.524633	20	30	BCLAF1;G3BP1	ZNF800
chr2	69370062	69374008	ENST00000361060	GFPT1	-	protein_coding	CDS	2;3	8	0.0122307	0.264082	0.610296	0.422608	0.716352	0.467503	0.0313679	0.0268323	0.233365	0.199141	0.302383	0.0650562	20	50	G3BP1;G3BP1	ZNF800;GPKOW
chr2	69374011	69374049	ENST00000361060	GFPT1	-	protein_coding	CDS	2	7	0.0142913	0.0697336	0.294534	0.730768	0.760002	0.647054	0.0362792	0.0328777	0.497114	0.291298	0.334052	0.0253837	20	39	G3BP1;GRWD1
chr2	69374051	69374081	ENST00000361060	GFPT1	-	protein_coding	CDS	2	6	0.0183254	0.00121804	0.0155632	0.850344	0.657934	0.447023	0.039225	0.031784	0.00257942	0.283242	0.375197	0.0194182	20	31	GRWD1
chr2	69374083	69387078	ENST00000361060	GFPT1	-	protein_coding	5'UTR;CDS	1;2	5	0.0175647	4.31249e-08	4.78302e-06	0.788945	0.697319	0.191748	0.0352758	0.0295632	0.15361	0.229363	0.34541	0.0111141	20	45	GRWD1
chr2	69387079	69387114	ENST00000361060	GFPT1	-	protein_coding	5'UTR	1	4	0.0141908	0.400991	0.710266	0.630362	0.31709	0.468087	0.0316243	0.0205676	0.00010932	0.278929	0.288534	0.862613	20	36
chr2	69387116	69387147	ENST00000361060	GFPT1	-	protein_coding	5'UTR	1	3	0.0119523	0.543406	0.767734	0.306558	0.481551	0.370855	0.0296718	0.0243556	0.11268	0.202507	0.272061	0.219301	20	32		DDX3X
chr2	69387148	69387176	ENST00000361060	GFPT1	-	protein_coding	5'UTR	1	2	0.0106465	0.391544	0.70451	0.638767	0.534901	0.571432	0.0267221	0.0226792	0.0916788	0.274881	0.330895	0.150182	20	29		DDX3X
chr2	69387178	69387226	ENST00000361060	GFPT1	-	protein_coding	5'UTR	1	1	0.0127055	0.292026	0.635317	0.720778	0.520892	0.515061	0.019447	0.0200068	0.854465	0.383727	0.405784	0.433008	20	49		DDX3X
chr2	69400490	69400508	ENST00000303698	NFU1	-	protein_coding	CDS	7	6	0.0185695	0.528986	0.763349	0.1011	-0.157284	0.0196283	0.0349005	0.0337594	0.812486	0.218002	0.279574	0.482319	11	19
chr2	69400512	69406034	ENST00000303698	NFU1	-	protein_coding	CDS	6;7	5	0.0156926	0.775773	0.837869	0.553907	0.524797	0.593655	0.0357186	0.0324264	0.275644	0.236617	0.320979	0.0116828	20	40
chr2	69406036	69415186	ENST00000303698	NFU1	-	protein_coding	CDS	5;6	4	0.0132115	0.453408	0.735774	0.596128	0.679044	0.679612	0.0312632	0.0244487	0.268827	0.246997	0.447059	0.00426201	20	49
chr2	69415187	69415221	ENST00000303698	NFU1	-	protein_coding	CDS	5	3	0.012135	0.578939	0.777905	0.473853	0.776702	0.698396	0.0245769	0.0203622	0.0608923	0.336832	0.505641	0.0125275	20	35
chr2	69415222	69415264	ENST00000303698	NFU1	-	protein_coding	CDS	5	2	0.0151043	0.119138	0.407216	0.593216	0.824907	0.72142	0.029434	0.0241534	0.0794952	0.306609	0.47272	0.0305997	20	43
chr2	69415265	69415298	ENST00000303698	NFU1	-	protein_coding	CDS	5	1	0.0162894	0.388142	0.702702	0.332319	0.587708	0.454023	0.0313681	0.0333227	0.720078	0.281464	0.303938	0.661475	20	34
chr2	69459904	69459970	ENST00000606389	AAK1	-	protein_coding	3'UTR	17	31	0.0155838	0.428901	0.724539	0.416552	0.37801	0.381249	0.029972	0.0292285	0.839194	0.331655	0.305849	0.509959	26	67
chr2	69459971	69460003	ENST00000606389	AAK1	-	protein_coding	3'UTR	17	30	0.0103118	0.766703	0.834162	0.597232	0.678843	0.637605	0.0159788	0.0153557	0.772181	0.552309	0.573778	0.667837	20	33
chr2	69460004	69460036	ENST00000606389	AAK1	-	protein_coding	3'UTR	17	29	0.0137595	0.0649905	0.281576	0.352845	0.444136	0.363372	0.0247883	0.0239893	0.843533	0.342362	0.302569	0.355934	20	33
chr2	69460037	69460078	ENST00000606389	AAK1	-	protein_coding	3'UTR	17	28	0.0141216	0.410544	0.715412	0.624567	0.632576	0.597737	0.0242551	0.0241882	0.988204	0.474114	0.470819	0.90558	20	42
chr2	69460080	69460123	ENST00000606389	AAK1	-	protein_coding	3'UTR	17	27	0.0094289	0.524724	0.762074	0.807237	0.679036	0.822807	0.0282875	0.0286095	0.931431	0.377813	0.374498	0.798727	20	44		TARDBP
chr2	69460125	69460171	ENST00000606389	AAK1	-	protein_coding	3'UTR	17	26	0.00810105	0.27909	0.624071	0.895692	0.864581	0.886977	0.0228979	0.0223661	0.747872	0.55288	0.589169	0.338348	20	47		TARDBP
chr2	69460172	69460224	ENST00000606389	AAK1	-	protein_coding	3'UTR	17	25	0.011672	0.586525	0.780395	0.373188	0.472468	0.549387	0.0283079	0.0248069	0.362413	0.27717	0.300594	0.51882	20	53		TARDBP
chr2	69460226	69461624	ENST00000606389	AAK1	-	protein_coding	3'UTR	17	24	0.0119378	0.664413	0.800455	0.472847	0.551008	0.641326	0.0215188	0.0194433	0.472848	0.418111	0.478674	0.377002	20	1399
chr2	69461625	69461664	ENST00000606389	AAK1	-	protein_coding	3'UTR	17	23	0.00981416	0.546808	0.768957	0.655904	0.308736	0.579232	0.0179351	0.0145698	0.255304	0.464491	0.505348	0.427463	20	40
chr2	69461665	69461707	ENST00000606389	AAK1	-	protein_coding	3'UTR	17	22	0.0106137	0.757433	0.830221	0.674091	0.580003	0.767903	0.0223605	0.0195186	0.443982	0.480932	0.509112	0.422006	20	43
chr2	69461710	69461754	ENST00000606389	AAK1	-	protein_coding	3'UTR	17	21	0.0126876	0.0501821	0.238012	0.632415	0.550423	0.504612	0.0202417	0.0157176	0.0258155	0.471142	0.532703	0.206496	20	45
chr2	69461756	69463579	ENST00000606389	AAK1	-	protein_coding	3'UTR	17	20	0.00717641	0.76667	0.834148	0.714667	0.716668	0.844813	0.0168098	0.0154082	0.597083	0.582025	0.593216	0.812858	20	1824		FAM120A
chr2	69463584	69464097	ENST00000606389	AAK1	-	protein_coding	3'UTR	17	19	0.0135304	0.505857	0.755958	0.494626	0.675716	0.613459	0.027661	0.0280729	0.857853	0.370274	0.359864	0.729608	20	514
chr2	69464098	69464133	ENST00000606389	AAK1	-	protein_coding	3'UTR	17	18	0.0151123	0.0867663	0.337614	0.614231	0.564023	0.547629	0.0283317	0.0305148	0.423071	0.32208	0.382278	0.156451	20	36
chr2	69464143	69464182	ENST00000606389	AAK1	-	protein_coding	3'UTR	17	17	0.0155544	0.494453	0.751682	0.625622	0.355955	0.459233	0.0263394	0.029147	0.456284	0.36819	0.370523	0.968122	20	40
chr2	69464183	69464264	ENST00000606389	AAK1	-	protein_coding	3'UTR	17	16	0.0152765	0.747291	0.826432	0.538622	0.662278	0.65076	0.0312635	0.0297248	0.640527	0.369236	0.383937	0.461138	20	82
chr2	69464265	69466303	ENST00000606389	AAK1	-	protein_coding	CDS;3'UTR	17	15	0.0136718	0.67492	0.803553	0.412944	0.312975	0.453181	0.0277397	0.0232153	0.159023	0.305488	0.356264	0.256015	20	2039		FAM120A;TARDBP
chr2	69466304	69466347	ENST00000606389	AAK1	-	protein_coding	CDS	17	14	0.0157109	0.462163	0.739184	0.62184	0.414091	0.509647	0.0267543	0.0230124	0.571141	0.368706	0.377666	0.883555	20	44
chr2	69466350	69466382	ENST00000606389	AAK1	-	protein_coding	CDS	17	13	0.01551	0.104651	0.378006	0.561347	0.632257	0.494967	0.0256049	0.0262759	0.843622	0.363618	0.406332	0.238833	20	33
chr2	69466383	69466418	ENST00000606389	AAK1	-	protein_coding	CDS	17	12	0.014467	0.654703	0.798498	0.52456	0.419066	0.416814	0.0213002	0.0204371	0.809913	0.430791	0.469553	0.224606	20	36
chr2	69466419	69542525	ENST00000606389	AAK1	-	protein_coding	CDS	4;5;17	11	0.0155109	0.452791	0.735472	0.00999511	0.182928	0.139462	0.0278206	0.0262724	0.549613	0.245972	0.336192	0.0832247	20	1967	PRPF8;BCLAF1;GRWD1;IGF2BP1;IGF2BP1;IGF2BP1;NOLC1;DKC1;DKC1;PRPF8	AQR;ZNF622
chr2	69542528	69542558	ENST00000606389	AAK1	-	protein_coding	CDS	4	10	0.0132834	0.554815	0.770881	0.288088	0.419998	0.415856	0.0251035	0.0225907	0.265876	0.355288	0.393514	0.143687	20	31
chr2	69542560	69542603	ENST00000606389	AAK1	-	protein_coding	CDS	4	9	0.0130093	0.724788	0.818285	0.282742	0.415201	0.392641	0.0238111	0.0217631	0.166676	0.319403	0.364703	0.359725	20	44
chr2	69542607	69542639	ENST00000606389	AAK1	-	protein_coding	CDS	4	8	0.0173723	0.00501242	0.0457099	0.396137	0.505498	0.176521	0.0273529	0.0258231	0.531224	0.331541	0.31878	0.81035	20	33
chr2	69542640	69544458	ENST00000606389	AAK1	-	protein_coding	CDS	3;4	7	0.015495	0.0506246	0.239479	0.658929	0.517606	0.41105	0.0294822	0.0269651	0.494576	0.327131	0.335635	0.874901	20	49		PRPF8
chr2	69544460	69642953	ENST00000606389	AAK1	-	protein_coding	CDS	1;3	6	0.017141	0.0806592	0.322962	0.342327	0.373756	0.292567	0.0319393	0.0268319	0.106291	0.315512	0.329595	0.786099	20	280	PPIG;PPIG;LIN28B	LIN28B
chr2	69642954	69642996	ENST00000606389	AAK1	-	protein_coding	CDS	1	5	0.0120373	0.198603	0.533723	0.561436	0.412872	0.478211	0.021249	0.0199498	0.244073	0.354683	0.437395	0.142065	20	43	LIN28B	LIN28B;RBM15
chr2	69643000	69643042	ENST00000606389	AAK1	-	protein_coding	5'UTR;CDS	1	4	0.0140948	0.270052	0.615828	0.618313	0.638225	0.628062	0.0290175	0.0209353	0.0216114	0.355752	0.416535	0.386228	20	43	LIN28B	LIN28B;RBM15
chr2	69643043	69643133	ENST00000606389	AAK1	-	protein_coding	5'UTR	1	3	0.0109577	0.259459	0.605521	0.45238	0.664482	0.585677	0.0190729	0.0173184	0.57716	0.416762	0.483468	0.250892	20	91
chr2	69643134	69643178	ENST00000606389	AAK1	-	protein_coding	5'UTR	1	2	0.0137049	0.657804	0.799279	0.150655	0.406206	0.518795	0.0241457	0.0234711	0.763778	0.3315	0.385048	0.405223	20	45
chr2	69643179	69643261	ENST00000606389	AAK1	-	protein_coding	5'UTR	1	1	0.0172227	0.57743	0.777341	0.6087	0.366287	0.431796	0.0299215	0.0252684	0.237622	0.406552	0.404985	0.97023	20	83
chr2	69804534	69810595	ENST00000394295	ANXA4	+	protein_coding	CDS	4;6;7	1	0.019202	0.0960403	0.359271	0.211305	0.679642	0.242452	0.0338037	0.0217629	0.0125138	0.254699	0.381625	0.166629	20	301	PPIG;G3BP1;GRWD1;PRPF8;PPIG;GRWD1;PPIG;RPS3;G3BP1;GRWD1;PRPF8
chr2	69810597	69810634	ENST00000394295	ANXA4	+	protein_coding	CDS	7	2	0.0175238	0.00245142	0.0265311	0.480233	0.46951	0.312255	0.0388358	0.028099	0.000435961	0.233035	0.305984	0.186139	20	38	PPIG
chr2	69810636	69812671	ENST00000394295	ANXA4	+	protein_coding	CDS	7;8	3	0.0146626	0.11157	0.392467	0.23683	0.774946	0.347169	0.0311009	0.0262344	0.102896	0.236108	0.365394	0.00199852	20	57	PPIG;U2AF2;G3BP1
chr2	69812672	69816103	ENST00000394295	ANXA4	+	protein_coding	CDS	8;9	4	0.0170988	0.00125596	0.0159332	0.428087	0.458945	0.145786	0.0330521	0.0218108	0.121192	0.254886	0.299344	0.341181	20	41	U2AF2;G3BP1;PPIG;PRPF8;G3BP1
chr2	69816104	69816152	ENST00000394295	ANXA4	+	protein_coding	CDS	9	5	0.0171269	0.12187	0.412536	0.305985	0.623325	0.327816	0.0362132	0.0301939	0.0901828	0.251259	0.351105	0.00838079	20	49	G3BP1
chr2	69816154	69816191	ENST00000394295	ANXA4	+	protein_coding	CDS	9	6	0.0202822	0.0140661	0.0980971	0.654981	0.621802	0.463938	0.0385685	0.0270992	0.152193	0.325207	0.388552	0.183544	20	38
chr2	69816192	69819291	ENST00000394295	ANXA4	+	protein_coding	CDS	9;10;11	7	0.0211095	0.00157795	0.0189265	0.413048	0.40428	0.0177247	0.0377972	0.035073	0.208802	0.239106	0.329069	0.10479	20	111	GRWD1;PRPF8;GRWD1
chr2	69819294	69819328	ENST00000394295	ANXA4	+	protein_coding	CDS	11	8	0.01996	0.00251986	0.0270915	0.567368	0.247763	0.00962016	0.0327548	0.0260693	0.0970389	0.328167	0.346729	0.783854	20	35	GRWD1
chr2	69819329	69820759	ENST00000394295	ANXA4	+	protein_coding	CDS	11;12	9	0.0162836	0.341487	0.67323	0.226413	0.583234	0.395757	0.0329714	0.0278395	0.0895883	0.250028	0.36296	0.00348613	22	71	GRWD1;G3BP1
chr2	69829736	69829791	ENST00000282570	GMCL1	+	protein_coding	5'UTR	1	1	0.0175469	0.537271	0.765697	0.0636856	0.507401	0.148168	0.0352955	0.0257412	0.0129484	0.223445	0.298035	0.205839	20	56	DDX3X;SRSF1;GRWD1	GEMIN5;NCBP2;GEMIN5
chr2	69829797	69829839	ENST00000282570	GMCL1	+	protein_coding	5'UTR	1	2	0.0105327	0.696085	0.809206	0.666551	0.724122	0.71136	0.0228579	0.0173196	0.00668722	0.34478	0.448293	0.137018	20	43	SRSF1;GRWD1	NCBP2;GEMIN5;RBM15
chr2	69829843	69829884	ENST00000282570	GMCL1	+	protein_coding	5'UTR	1	3	0.00948105	0.21496	0.554851	0.738138	0.857941	0.771124	0.0218788	0.0166697	0.113776	0.42081	0.48883	0.241265	20	42	GRWD1
chr2	69829885	69829927	ENST00000282570	GMCL1	+	protein_coding	5'UTR;CDS	1	4	0.00994965	0.461895	0.739052	0.435287	0.742345	0.499229	0.0166259	0.016428	0.929703	0.353289	0.378125	0.634017	20	43	GRWD1;DDX3X	GEMIN5
chr2	69829928	69829961	ENST00000282570	GMCL1	+	protein_coding	CDS	1	5	0.0117592	0.00461597	0.0429557	0.905723	0.940716	0.890837	0.0272203	0.0271538	0.966561	0.429269	0.488515	0.256154	20	34	DDX3X;SRSF9	GEMIN5
chr2	69829962	69830008	ENST00000282570	GMCL1	+	protein_coding	CDS	1	6	0.00947384	0.501777	0.754475	0.755255	0.817352	0.803083	0.0296033	0.0266559	0.432596	0.331019	0.380788	0.0289733	20	47	DDX3X;SRSF9
chr2	69830012	69830049	ENST00000282570	GMCL1	+	protein_coding	CDS	1	7	0.0132377	0.674443	0.803399	0.456329	0.56239	0.45902	0.0288195	0.0299946	0.674553	0.237293	0.297832	0.283395	20	38	SRSF9	RBM15
chr2	69830050	69830089	ENST00000282570	GMCL1	+	protein_coding	CDS	1	8	0.00864659	0.797598	0.847419	0.632683	0.642098	0.720096	0.0233431	0.020524	0.0555364	0.311247	0.367076	0.199224	20	40	SRSF9;SRSF1	RBM15
chr2	69830092	69830135	ENST00000282570	GMCL1	+	protein_coding	CDS	1	9	0.014372	0.321937	0.658911	0.573886	0.372334	0.492072	0.0306717	0.0336723	0.188074	0.325981	0.252214	0.0909078	20	44	SRSF1;PRPF8	RBM15
chr2	69830136	69830151	ENST00000282570	GMCL1	+	protein_coding	CDS	1	10	0.0134789	0.531551	0.763903	0.744794	0.77825	0.747624	0.0294861	0.0264336	0.3662	0.474104	0.516356	0.59672	13	16	SRSF1;PRPF8	RBM15
chr2	69893966	69894003	ENST00000244227	SNRNP27	+	protein_coding	5'UTR;CDS	1	1	0.00891529	0.0896054	0.34435	0.720542	0.738399	0.686262	0.0262466	0.0238315	0.223718	0.318039	0.286804	0.357422	20	38	NCBP2
chr2	69894005	69895116	ENST00000244227	SNRNP27	+	protein_coding	CDS	1;2	2	0.0147599	0.00353768	0.0350256	0.718733	0.916812	0.544931	0.0294603	0.0215718	0.0124904	0.262292	0.437552	0.0102063	20	37	NCBP2
chr2	69895118	69895152	ENST00000244227	SNRNP27	+	protein_coding	CDS	2	3	0.014948	6.46539e-09	1.1259e-06	0.824582	0.782696	0.213506	0.0419647	0.0311548	0.01656	0.15365	0.238272	0.038562	20	35
chr2	69895153	69895194	ENST00000244227	SNRNP27	+	protein_coding	CDS	2	4	0.0166829	7.13796e-06	0.000267136	0.65036	0.83269	0.129673	0.0371716	0.0220841	0.00415735	0.165416	0.271094	0.0102652	20	42	PRPF8
chr2	69895195	69896443	ENST00000244227	SNRNP27	+	protein_coding	CDS	2;3	5	0.0187463	3.69227e-08	4.2396e-06	0.781732	0.907425	0.260152	0.0418533	0.0273476	0.00244453	0.156578	0.293355	0.00135896	20	28	PRPF8
chr2	69896445	69896474	ENST00000244227	SNRNP27	+	protein_coding	CDS	3	6	0.0119497	0.00256595	0.0274948	0.811791	0.878696	0.704365	0.0340936	0.0278328	0.0164371	0.232579	0.296298	0.24158	20	30		UCHL5
chr2	69896476	69896507	ENST00000244227	SNRNP27	+	protein_coding	CDS	3	7	0.0086922	0.416523	0.718371	0.720632	0.771136	0.715845	0.0351897	0.0322867	0.322365	0.205626	0.222333	0.54827	20	32		UCHL5
chr2	69896508	69896531	ENST00000244227	SNRNP27	+	protein_coding	CDS	3	8	0.0115194	0.167192	0.489156	0.879424	0.809198	0.794337	0.0394752	0.0389415	0.931666	0.218314	0.186429	0.222859	20	24		UCHL5;ZNF622;UCHL5
chr2	69896532	69897396	ENST00000244227	SNRNP27	+	protein_coding	CDS	3;4	9	0.00935	0.339944	0.672391	0.539387	0.569794	0.54591	0.0318305	0.0290843	0.122645	0.191238	0.178951	0.678452	20	37	BCLAF1	ZNF622;UCHL5;ZNF622
chr2	69897397	69897437	ENST00000244227	SNRNP27	+	protein_coding	CDS	4	10	0.00831013	0.641911	0.795286	0.305108	0.560451	0.628837	0.0294464	0.0288341	0.689007	0.171292	0.241683	0.203295	20	41	BCLAF1;BCLAF1	ZNF622;UCHL5
chr2	69897438	69903200	ENST00000244227	SNRNP27	+	protein_coding	CDS	4;5	11	0.0136543	0.463075	0.739532	0.600207	0.665681	0.572902	0.0282226	0.0258967	0.529318	0.356159	0.394396	0.251287	20	39	BCLAF1;U2AF2;BCLAF1;PPIG	ZNF622;UCHL5;MTPAP
chr2	69903204	69903239	ENST00000244227	SNRNP27	+	protein_coding	CDS	5	12	0.0118962	0.382468	0.699244	0.630801	0.52654	0.554547	0.027342	0.025817	0.264356	0.292415	0.347963	0.501468	21	36	U2AF2;BCLAF1;PPIG;PRPF8	MTPAP
chr2	70087477	70087510	ENST00000303577	PCBP1	+	protein_coding	5'UTR	1	1	0.00658317	0.658431	0.799357	0.686705	0.566155	0.652101	0.0197798	0.0174398	0.117027	0.282453	0.272055	0.821287	20	34
chr2	70087511	70087537	ENST00000303577	PCBP1	+	protein_coding	5'UTR	1	2	0.0138394	0.4308	0.725361	0.939631	0.9242	0.913064	0.0538291	0.0510334	0.209853	0.372772	0.42357	0.154771	20	27
chr2	70087538	70087566	ENST00000303577	PCBP1	+	protein_coding	5'UTR	1	3	0.00844927	0.419806	0.720172	0.581142	0.686954	0.552944	0.0315456	0.0263003	0.086617	0.164925	0.188214	0.442601	20	29		PCBP1;GEMIN5;SDAD1;SERBP1
chr2	70087568	70087599	ENST00000303577	PCBP1	+	protein_coding	5'UTR	1	4	0.00918152	0.399501	0.70945	0.62825	0.845615	0.729293	0.0291483	0.0205861	0.0145166	0.158948	0.223036	0.0318216	20	32		PCBP1;GEMIN5;SDAD1;SERBP1;PCBP1;GEMIN5
chr2	70087601	70087630	ENST00000303577	PCBP1	+	protein_coding	5'UTR	1	5	0.0106463	0.174778	0.500482	0.85078	0.873758	0.847228	0.0323563	0.0224038	0.0144037	0.240791	0.303907	0.116946	20	30		SDAD1;SERBP1;PCBP1;GEMIN5
chr2	70087632	70087669	ENST00000303577	PCBP1	+	protein_coding	5'UTR	1	6	0.0105292	0.000114375	0.00242617	0.903974	0.860019	0.765272	0.0328428	0.0237471	0.0225266	0.280304	0.317286	0.333079	20	38		SDAD1;SERBP1;PCBP1;GEMIN5
chr2	70087670	70087694	ENST00000303577	PCBP1	+	protein_coding	5'UTR	1	7	0.0101817	0.00614739	0.0532533	0.719307	0.781701	0.603336	0.0311144	0.0234585	0.00223882	0.202419	0.24088	0.0190295	20	25		SDAD1;GEMIN5
chr2	70087698	70087722	ENST00000303577	PCBP1	+	protein_coding	5'UTR	1	8	0.0121902	0.0581826	0.262622	0.65156	0.892543	0.574993	0.0351038	0.0261357	0.0313273	0.16709	0.255377	0.00541551	20	25	IGF2BP3	SDAD1;IGF2BP2
chr2	70087724	70087760	ENST00000303577	PCBP1	+	protein_coding	5'UTR;CDS	1	9	0.0159519	2.22077e-05	0.000658665	0.743519	0.689189	0.354748	0.0349092	0.0200957	0.00567246	0.159204	0.286072	0.00379011	20	37	IGF2BP3	IGF2BP2
chr2	70087763	70087801	ENST00000303577	PCBP1	+	protein_coding	CDS	1	10	0.012297	5.97414e-06	0.000232523	0.872973	0.89497	0.585194	0.0302952	0.0196688	0.00111898	0.221341	0.339143	0.000709747	20	39
chr2	70087804	70087839	ENST00000303577	PCBP1	+	protein_coding	CDS	1	11	0.00948077	0.0125122	0.0900705	0.779236	0.719654	0.669251	0.039299	0.0345107	0.366506	0.184245	0.238738	0.187421	20	36	EIF3H	UCHL5
chr2	70087844	70087887	ENST00000303577	PCBP1	+	protein_coding	CDS	1	12	0.0125701	0.000122612	0.00256198	0.736407	0.881522	0.563534	0.0343155	0.02327	0.0572769	0.199774	0.34954	0.00393804	20	44	EIF3H;G3BP1	UCHL5
chr2	70087888	70087928	ENST00000303577	PCBP1	+	protein_coding	CDS	1	13	0.00974173	0.175122	0.501042	0.662373	0.808869	0.731358	0.0316442	0.0284524	0.47955	0.186195	0.316075	0.0246574	20	41	EIF3H;G3BP1;G3BP1	UCHL5;LIN28B;YBX3;METAP2;YBX3
chr2	70087929	70087963	ENST00000303577	PCBP1	+	protein_coding	CDS	1	14	0.00765052	0.235908	0.579932	0.795546	0.894416	0.847928	0.0277251	0.0247153	0.28307	0.250471	0.351563	0.00511974	20	35	G3BP1;RBM15	LIN28B;METAP2;YBX3;YBX3;YBX3
chr2	70087966	70087998	ENST00000303577	PCBP1	+	protein_coding	CDS	1	15	0.0108392	0.000135963	0.00278219	0.67702	0.721568	0.216784	0.0348958	0.0297239	0.0784716	0.193198	0.196024	0.941205	20	33	RBM15	YBX3;PUM1;METAP2;YBX3;YBX3
chr2	70088000	70088029	ENST00000303577	PCBP1	+	protein_coding	CDS	1	16	0.00813416	0.514243	0.758716	0.822973	0.881076	0.880957	0.0327398	0.0265464	0.106816	0.277536	0.280211	0.918729	20	30	RPS3	PUM1;METAP2;YBX3;YBX3;YBX3;YBX3;YBX3
chr2	70088030	70088066	ENST00000303577	PCBP1	+	protein_coding	CDS	1	17	0.00937963	0.0564135	0.257152	0.872286	0.896413	0.850203	0.0267528	0.018074	0.0361524	0.292105	0.383216	0.0132462	20	37	RPS3	PUM1;METAP2;YBX3;METAP2;YBX3
chr2	70088070	70088112	ENST00000303577	PCBP1	+	protein_coding	CDS	1	18	0.0090794	0.0633473	0.277021	0.851572	0.965369	0.841438	0.0293695	0.0259348	0.206939	0.238593	0.409	0.000225904	20	43	RPS3	YBX3;METAP2
chr2	70088113	70088161	ENST00000303577	PCBP1	+	protein_coding	CDS	1	19	0.0116614	1.42384e-05	0.000462136	0.835386	0.845729	0.555793	0.0322142	0.0225639	0.0079532	0.244172	0.284698	0.0532938	20	49	RPS3	METAP2;RPS3;METAP2
chr2	70088162	70088193	ENST00000303577	PCBP1	+	protein_coding	CDS	1	20	0.00717203	0.0049127	0.0450049	0.88269	0.952155	0.830291	0.0307469	0.0268274	0.149265	0.224542	0.281467	0.00576414	20	32	RPS3	METAP2
chr2	70088197	70088239	ENST00000303577	PCBP1	+	protein_coding	CDS	1	21	0.0070295	0.00515317	0.0466554	0.869599	0.857856	0.769624	0.0269051	0.0210119	0.0515059	0.215209	0.277251	0.000359548	20	43	RPS3	METAP2
chr2	70088242	70088278	ENST00000303577	PCBP1	+	protein_coding	CDS	1	22	0.0087251	4.98612e-05	0.00125161	0.920147	0.940471	0.820335	0.0318705	0.0270951	0.122697	0.235291	0.338079	0.0284704	20	37		IGF2BP2;RPS3;METAP2
chr2	70088281	70088310	ENST00000303577	PCBP1	+	protein_coding	CDS	1	23	0.00999094	2.365e-05	0.000691942	0.837065	0.862594	0.659333	0.0305921	0.0223394	0.0408106	0.185112	0.273257	0.0114019	20	30	RPS3	IGF2BP2;RPS3;METAP2;IGF2BP2
chr2	70088312	70088349	ENST00000303577	PCBP1	+	protein_coding	CDS	1	24	0.0106538	3.02462e-08	3.61471e-06	0.934319	0.91685	0.480353	0.0305402	0.023263	0.0318505	0.237147	0.315703	0.0553256	20	38	RPS3;RPS3	RPS3;METAP2;METAP2;RPS3
chr2	70088351	70088381	ENST00000303577	PCBP1	+	protein_coding	CDS	1	25	0.00971498	4.7026e-06	0.000192562	0.937498	0.925091	0.753943	0.0311809	0.0229725	0.000324537	0.208451	0.256374	0.0420523	20	31	RPS3	RPS3;METAP2;IGF2BP2
chr2	70088382	70088417	ENST00000303577	PCBP1	+	protein_coding	CDS	1	26	0.0119682	3.79748e-10	1.4195e-07	0.905597	0.910721	0.497848	0.0367719	0.0291804	0.0335598	0.210586	0.27455	0.00101398	20	36	RPS3	METAP2;IGF2BP2
chr2	70088418	70088450	ENST00000303577	PCBP1	+	protein_coding	CDS	1	27	0.0117507	0.000206982	0.00387504	0.907227	0.834768	0.683858	0.0375865	0.0293108	0.0365677	0.247177	0.245059	0.941112	20	33	IGF2BP1;IGF2BP3	IGF2BP2;FXR2;IGF2BP2;RBM15;IGF2BP1;RBM15
chr2	70088451	70088482	ENST00000303577	PCBP1	+	protein_coding	CDS	1	28	0.0109729	3.09829e-07	2.25468e-05	0.861822	0.883878	0.514505	0.0371886	0.0302465	0.0372017	0.183688	0.235713	0.0141915	20	32	IGF2BP1;IGF2BP3	FXR2;IGF2BP2;IGF2BP1;RBM15
chr2	70088483	70088525	ENST00000303577	PCBP1	+	protein_coding	CDS	1	29	0.00670586	0.0801784	0.321819	0.896185	0.955376	0.906206	0.0311818	0.0278055	0.107478	0.220048	0.29547	0.0146379	20	43	IGF2BP3;IGF2BP3	IGF2BP2;RBM15;RBM15
chr2	70088526	70088570	ENST00000303577	PCBP1	+	protein_coding	CDS	1	30	0.00966464	0.0736715	0.305098	0.698778	0.851304	0.701913	0.0317612	0.0233911	0.057542	0.142577	0.260515	0.0002957	20	45	IGF2BP3	IGF2BP2;RBM15
chr2	70088571	70088596	ENST00000303577	PCBP1	+	protein_coding	CDS	1	31	0.0084939	0.000100366	0.00218398	0.894779	0.833126	0.603471	0.0310414	0.0273874	0.0886405	0.249741	0.244326	0.885216	20	26	G3BP1	IGF2BP1
chr2	70088597	70088632	ENST00000303577	PCBP1	+	protein_coding	CDS	1	32	0.00834553	0.430724	0.725348	0.61903	0.779857	0.761162	0.0343365	0.032175	0.655028	0.222433	0.241995	0.450824	20	36	IGF2BP1;G3BP1;IGF2BP3	IGF2BP1;IGF2BP1;IGF2BP2
chr2	70088634	70088663	ENST00000303577	PCBP1	+	protein_coding	CDS	1	33	0.0112868	1.193e-06	6.43437e-05	0.889761	0.822099	0.4879	0.0328993	0.0260108	0.00646721	0.255384	0.310734	0.123244	20	30	IGF2BP1;G3BP1;IGF2BP3	IGF2BP1;IGF2BP2;IGF2BP2
chr2	70088665	70088696	ENST00000303577	PCBP1	+	protein_coding	CDS	1	34	0.00962911	0.186909	0.517967	0.8443	0.861666	0.821422	0.0304868	0.026442	0.252165	0.252825	0.376882	0.0221757	20	32	IGF2BP1;G3BP1;IGF2BP3	IGF2BP2;RBM15
chr2	70088697	70088744	ENST00000303577	PCBP1	+	protein_coding	CDS	1	35	0.00982825	6.27507e-05	0.00150419	0.9213	0.96416	0.866255	0.0313006	0.0262026	0.0387842	0.36857	0.489614	9.71015e-05	20	48		IGF2BP2;RBM15;YBX3;YBX3
chr2	70088745	70088782	ENST00000303577	PCBP1	+	protein_coding	CDS	1	36	0.0122788	0.00959949	0.0742054	0.744973	0.878118	0.692162	0.0317604	0.0222026	0.0270421	0.305608	0.389389	0.0826391	20	38		YBX3;SND1
chr2	70088786	70088830	ENST00000303577	PCBP1	+	protein_coding	CDS;3'UTR	1	37	0.00953999	0.00582172	0.0510743	0.915576	0.909326	0.85398	0.029429	0.0222663	0.0242865	0.290074	0.384248	0.00509871	20	45	LARP4	SND1
chr2	70088832	70088865	ENST00000303577	PCBP1	+	protein_coding	3'UTR	1	38	0.00734333	0.318285	0.656619	0.886891	0.950724	0.916561	0.0223902	0.0167341	0.0153633	0.301168	0.464323	0.0332165	20	34		IGF2BP1;RPS3;PUM2
chr2	70088866	70088919	ENST00000303577	PCBP1	+	protein_coding	3'UTR	1	39	0.00742798	0.798427	0.847779	0.689359	0.766127	0.825093	0.0365993	0.0331288	0.554495	0.206139	0.206307	0.988448	20	54	SUB1	IGF2BP1;RPS3;PUM2
chr2	70088924	70088955	ENST00000303577	PCBP1	+	protein_coding	3'UTR	1	40	0.00880699	0.403832	0.711877	0.752561	0.790674	0.794609	0.034771	0.0376237	0.36722	0.216736	0.223336	0.817047	20	32	SUB1	TIA1
chr2	70088956	70088996	ENST00000303577	PCBP1	+	protein_coding	3'UTR	1	41	0.0084539	0.802307	0.849694	0.777155	0.845593	0.872259	0.0323649	0.0319138	0.931459	0.292265	0.29699	0.942383	20	41		IGF2BP1
chr2	70089000	70089077	ENST00000303577	PCBP1	+	protein_coding	3'UTR	1	42	0.00588593	0.823117	0.860205	0.6964	0.829006	0.897387	0.0340916	0.0344758	0.918456	0.23378	0.234337	0.985992	20	78	FUBP3;TIAL1;SUB1;TIA1;FUBP3	IGF2BP1;TIA1
chr2	70089079	70089127	ENST00000303577	PCBP1	+	protein_coding	3'UTR	1	43	0.00891635	0.767036	0.834304	0.640284	0.619955	0.729202	0.0368546	0.0372381	0.951347	0.209277	0.216155	0.814611	20	49	TIAL1;SUB1;TIA1;FUBP3;SUB1	TIA1
chr2	70089128	70089149	ENST00000303577	PCBP1	+	protein_coding	3'UTR	1	44	0.00906765	0.687898	0.807066	0.687407	0.540571	0.781808	0.0287531	0.0291137	0.846635	0.318668	0.297739	0.598467	15	22	FUBP3
chr2	70212226	70212283	ENST00000433529	TIA1	-	protein_coding	3'UTR	13	13	0.00949324	0.617942	0.789053	0.785137	0.784918	0.776917	0.0207282	0.0192132	0.739197	0.496676	0.522085	0.510118	24	58	ZC3H11A
chr2	70212284	70212321	ENST00000433529	TIA1	-	protein_coding	3'UTR	13	12	0.00898311	0.563264	0.773431	0.691654	0.6619	0.636538	0.0160416	0.0142276	0.467263	0.471479	0.441008	0.64896	20	38	ZC3H11A
chr2	70212322	70212354	ENST00000433529	TIA1	-	protein_coding	3'UTR	13	11	0.00874956	0.266097	0.612274	0.758434	0.888498	0.792582	0.024442	0.0235742	0.714115	0.447789	0.399958	0.262142	20	33
chr2	70212357	70212405	ENST00000433529	TIA1	-	protein_coding	3'UTR	13	10	0.0122368	0.266946	0.612944	0.465692	0.555024	0.510011	0.0300497	0.0290989	0.713012	0.302685	0.267216	0.646384	20	49
chr2	70212409	70216904	ENST00000433529	TIA1	-	protein_coding	CDS;3'UTR	8;13	9	0.0144592	0.698819	0.810022	0.264177	0.413649	0.399148	0.0310704	0.0268296	0.0795689	0.316108	0.269514	0.413364	20	907	PRPF8;BCLAF1;BCLAF1;ZC3H11A;BCLAF1;BCLAF1;LSM11;BCLAF1;BCLAF1;BCLAF1;PPIG;ZNF800;PPIG;BCLAF1;GRWD1;PPIG;BCLAF1;BCLAF1;PRPF8;BCLAF1;BCLAF1;BCLAF1;AQR;BCLAF1;GRWD1;BCLAF1	BUD13;ZNF622;KHSRP;ZC3H11A
chr2	70216906	70216934	ENST00000433529	TIA1	-	protein_coding	CDS	8	8	0.0158258	0.228371	0.57111	0.282941	0.335415	0.353734	0.0291372	0.0272789	0.202515	0.304756	0.338207	0.559122	20	29	GRWD1;BCLAF1;GRWD1
chr2	70216935	70236114	ENST00000433529	TIA1	-	protein_coding	CDS	2;8	7	0.0173568	0.592628	0.781965	0.296442	0.312827	0.377528	0.03269	0.0337521	0.824125	0.317832	0.302593	0.758094	20	447	BCLAF1;GRWD1;BCLAF1;U2AF2;PRPF8;BCLAF1;BCLAF1;AQR;SF3B4;SF3A3;PRPF8;BCLAF1;PPIG;U2AF1;U2AF2;PRPF8;BCLAF1;U2AF1;AQR;U2AF2;PRPF8;GRWD1;BCLAF1;UCHL5;GRWD1;UCHL5;PRPF8;BCLAF1;SDAD1;SRSF7;BCLAF1;GRWD1;BCLAF1;GRWD1;BCLAF1;PRPF8;AQR;BUD13;PPIG;BCLAF1;PPIG;BCLAF1;GRWD1	U2AF1;AQR;BUD13;SF3B4;GPKOW;SF3B4;BUD13;GPKOW;DDX24;BUD13;U2AF2;U2AF1;SF3B4;GPKOW;AQR;BUD13;SF3B4;EFTUD2;AQR;GPKOW;PRPF8;SF3B4;BUD13;ZNF622;SF3B4;ZNF622;GPKOW;U2AF2;BUD13;EFTUD2;SF3B4;AQR
chr2	70236116	70236152	ENST00000433529	TIA1	-	protein_coding	CDS	2	6	0.0199645	0.343657	0.674772	0.291696	0.194397	0.0908438	0.0362104	0.0319409	0.331855	0.307264	0.291747	0.285173	20	37	PPIG;BCLAF1;GRWD1;PPIG	U2AF2
chr2	70236154	70248415	ENST00000433529	TIA1	-	protein_coding	CDS	1;2	5	0.0188956	0.0254322	0.149484	0.164837	0.529903	0.0802109	0.0355145	0.0290372	0.0170056	0.241233	0.312617	0.141017	20	33	GRWD1;PPIG;EFTUD2;SRSF1	U2AF2;SRSF1
chr2	70248418	70248450	ENST00000433529	TIA1	-	protein_coding	5'UTR;CDS	1	4	0.0166658	0.579851	0.778254	0.494911	0.517312	0.535086	0.0359007	0.0311935	0.25909	0.292848	0.287759	0.898285	20	33	SRSF1	SRSF1
chr2	70248452	70248502	ENST00000433529	TIA1	-	protein_coding	5'UTR	1	3	0.0163477	0.453209	0.735647	0.117028	0.56663	0.262283	0.0358062	0.0329405	0.559353	0.257828	0.281554	0.469138	20	51	NCBP2	SRSF1
chr2	70248503	70248530	ENST00000433529	TIA1	-	protein_coding	5'UTR	1	2	0.0135401	0.439684	0.729309	0.385573	0.645264	0.472448	0.0283578	0.0227492	0.128519	0.312159	0.365383	0.231714	20	28	NCBP2;GRWD1	UCHL5;DDX3X;ZNF622
chr2	70248532	70248573	ENST00000433529	TIA1	-	protein_coding	5'UTR	1	1	0.0149434	0.65804	0.799343	0.320692	0.533784	0.444931	0.0252441	0.0236524	0.480874	0.346287	0.428089	0.13307	20	42	NCBP2;GRWD1;NCBP2	UCHL5;DDX3X;ZNF622;DDX3X
chr2	70258138	70258186	ENST00000433351	PCYOX1	+	protein_coding	5'UTR;CDS	1	1	0.0155522	6.64988e-05	0.00157463	0.898584	0.589597	0.156805	0.0342691	0.027387	0.0459787	0.319398	0.227961	0.121587	20	49	DDX3X;RPS3
chr2	70258188	70258245	ENST00000433351	PCYOX1	+	protein_coding	CDS	1	2	0.0130125	0.00763452	0.0624639	0.789546	0.877626	0.64412	0.0279054	0.019844	0.00685443	0.298207	0.412515	0.028066	20	58	DDX3X;RPS3
chr2	70258247	70259365	ENST00000433351	PCYOX1	+	protein_coding	CDS	1;2	3	0.0161892	5.41751e-06	0.000215524	0.613421	0.576068	0.110455	0.0340659	0.023203	0.0113828	0.226534	0.265624	0.185381	20	36	DDX3X;RPS3;RPS3
chr2	70259370	70259410	ENST00000433351	PCYOX1	+	protein_coding	CDS	2	4	0.0156208	3.61121e-05	0.000965291	0.536493	0.758814	0.22012	0.0386542	0.0282447	0.0101519	0.178191	0.259794	0.038653	20	41	RPS3
chr2	70259411	70259453	ENST00000433351	PCYOX1	+	protein_coding	CDS	2	5	0.0162644	0.0216936	0.134011	0.595217	0.661699	0.41777	0.040971	0.0357029	0.3236	0.24533	0.240374	0.926882	20	43	RPS3;LIN28B;RPS3;SND1	LIN28B
chr2	70259454	70259499	ENST00000433351	PCYOX1	+	protein_coding	CDS	2	6	0.0161869	0.347621	0.677233	0.0696863	0.590483	0.325224	0.0301822	0.0231329	0.15491	0.30175	0.406887	0.069885	20	46	LIN28B;RPS3;SND1;LIN28B	LIN28B
chr2	70259501	70259540	ENST00000433351	PCYOX1	+	protein_coding	CDS	2	7	0.0153132	0.0309947	0.171655	0.509475	0.631941	0.382579	0.0318599	0.0284767	0.376534	0.259533	0.307222	0.353375	20	40	RPS3;SND1;LIN28B
chr2	70259541	70261230	ENST00000433351	PCYOX1	+	protein_coding	CDS	2;3	8	0.0148766	0.151083	0.463956	0.735516	0.895507	0.733394	0.0303186	0.0307295	0.919631	0.40582	0.451588	0.359218	20	45	LIN28B;RPS3;SND1;GRSF1;LIN28B
chr2	70261231	70261283	ENST00000433351	PCYOX1	+	protein_coding	CDS	3	9	0.0138703	0.632104	0.792728	0.553833	0.712876	0.657333	0.02697	0.0252499	0.485359	0.36383	0.493677	0.110794	20	53	RPS3;SND1;GRSF1;LIN28B
chr2	70261285	70261330	ENST00000433351	PCYOX1	+	protein_coding	CDS	3	10	0.0179105	0.675948	0.803779	0.34647	0.495708	0.432799	0.039646	0.0367819	0.692723	0.298317	0.270004	0.163885	20	46	GRSF1;LIN28B
chr2	70261334	70274965	ENST00000433351	PCYOX1	+	protein_coding	CDS	3;4	11	0.0173362	0.0709535	0.297887	0.271008	0.403262	0.20968	0.0288474	0.0233528	0.0845072	0.281798	0.418395	5.0691e-05	20	60	SND1;LIN28B
chr2	70274966	70275004	ENST00000433351	PCYOX1	+	protein_coding	CDS	4	12	0.014046	0.460484	0.738507	0.528518	0.446397	0.482713	0.0268343	0.0195641	0.00298517	0.334511	0.426614	0.0580181	20	39	LIN28B
chr2	70275005	70275047	ENST00000433351	PCYOX1	+	protein_coding	CDS	4	13	0.0156422	0.400475	0.709973	0.535578	0.568186	0.618223	0.0333853	0.0286242	0.0623516	0.315667	0.387212	0.186981	20	43	LIN28B	SND1
chr2	70275050	70275081	ENST00000433351	PCYOX1	+	protein_coding	CDS	4	14	0.01616	0.00106688	0.0140718	0.652185	0.591308	0.496975	0.0325094	0.0272417	0.0297296	0.301303	0.388978	0.129805	20	32	LIN28B	SND1
chr2	70275082	70275128	ENST00000433351	PCYOX1	+	protein_coding	CDS	4	15	0.0172294	0.138885	0.443518	0.104167	0.320107	-0.0486633	0.0315787	0.0242956	0.0217754	0.219986	0.348777	0.0960327	20	47		SND1
chr2	70275133	70275163	ENST00000433351	PCYOX1	+	protein_coding	CDS	4	16	0.0155429	0.439604	0.729304	0.710732	0.484731	0.561208	0.0290925	0.025749	0.527133	0.292733	0.451154	0.0415576	20	31	SND1	SND1
chr2	70275517	70277048	ENST00000433351	PCYOX1	+	protein_coding	CDS	5;6	17	0.0154313	0.241756	0.586613	0.287548	0.531691	0.434514	0.0295007	0.021333	0.103905	0.265552	0.385157	0.138085	20	465	SND1;SND1;LIN28B;SND1	SND1;YBX3
chr2	70277049	70277080	ENST00000433351	PCYOX1	+	protein_coding	CDS	6	18	0.0157852	0.0219622	0.135144	0.6177	0.734472	0.546896	0.0362952	0.0265698	0.0168045	0.292817	0.411601	0.0235786	20	32
chr2	70277082	70277119	ENST00000433351	PCYOX1	+	protein_coding	CDS	6	19	0.0176501	0.0402812	0.205238	0.461395	0.654596	0.364362	0.029729	0.0230627	0.067807	0.31114	0.449467	0.0309748	20	38
chr2	70277121	70277163	ENST00000433351	PCYOX1	+	protein_coding	CDS	6	20	0.0183317	4.62694e-05	0.00117919	0.581536	0.714181	0.251271	0.032728	0.0292473	0.383118	0.301726	0.351007	0.373712	20	43	RPS3;SND1	SND1
chr2	70277165	70277197	ENST00000433351	PCYOX1	+	protein_coding	CDS	6	21	0.0215407	4.42918e-05	0.00113801	0.50318	0.706722	0.147463	0.0384164	0.0214375	0.00357397	0.279532	0.357828	0.00337395	20	33	RPS3;SND1	SND1
chr2	70277198	70278032	ENST00000433351	PCYOX1	+	protein_coding	CDS;3'UTR	6	22	0.0178953	0.544372	0.768056	0.541105	0.377822	0.554059	0.0332155	0.0322012	0.721084	0.352156	0.378085	0.71039	20	835	RPS3;SND1;SND1;RPS3;RPS3;SND1;SND1;LARP4;IGF2BP3;IGF2BP1;IGF2BP1;UPF1;AKAP1	SND1;SND1
chr2	70278033	70278084	ENST00000433351	PCYOX1	+	protein_coding	3'UTR	6	23	0.0179239	0.305482	0.646355	0.259653	0.327761	0.304619	0.0353637	0.0307381	0.0631166	0.27765	0.297331	0.713227	20	52	UPF1;AKAP1;AKAP1
chr2	70278089	70278970	ENST00000433351	PCYOX1	+	protein_coding	3'UTR	6	24	0.0138929	0.791222	0.844555	0.401073	0.460649	0.417637	0.0248098	0.0253965	0.669696	0.350816	0.359936	0.672062	20	882	AKAP1;UPF1;UPF1;UPF1;RPS3;STAU2;RPS3;STAU2;UPF1;IGF2BP1;UPF1;STAU2;UPF1;AKAP1;STAU2;STAU2;UPF1;UPF1;LIN28B	FAM120A;UPF1;UPF1;UPF1;UPF1
chr2	70278972	70279021	ENST00000433351	PCYOX1	+	protein_coding	3'UTR	6	25	0.00817999	0.657859	0.799298	0.770455	0.695145	0.739092	0.0151449	0.0153632	0.902397	0.473289	0.512966	0.69967	20	50	UPF1;LIN28B;LIN28B;LIN28B;LIN28B	UPF1
chr2	70279026	70279064	ENST00000433351	PCYOX1	+	protein_coding	3'UTR	6	26	0.0116799	0.508284	0.756619	0.576495	0.80381	0.695474	0.0214636	0.0249457	0.455413	0.453171	0.394315	0.331573	20	39	UPF1;LIN28B
chr2	70279066	70279808	ENST00000433351	PCYOX1	+	protein_coding	3'UTR	6	27	0.0105202	0.658619	0.799439	0.393042	0.458766	0.53117	0.0164191	0.0194298	0.303906	0.368002	0.342751	0.650524	20	743	LIN28B;UPF1;FUBP3;UPF1;YBX3;YBX3;YBX3;YBX3
chr2	70279811	70279969	ENST00000433351	PCYOX1	+	protein_coding	3'UTR	6	28	0.0100968	0.527304	0.762898	0.755976	0.780937	0.73025	0.0150314	0.0166133	0.476336	0.691536	0.580497	0.0908005	20	159
chr2	70279970	70280020	ENST00000433351	PCYOX1	+	protein_coding	3'UTR	6	29	0.0086204	0.778998	0.839237	0.885374	0.841459	0.889769	0.015227	0.0163509	0.656357	0.617653	0.667986	0.149778	20	51
chr2	70280021	70280052	ENST00000433351	PCYOX1	+	protein_coding	3'UTR	6	30	0.00822055	0.161571	0.480644	0.858115	0.855165	0.832736	0.0147064	0.0177807	0.0975543	0.611268	0.605167	0.908869	20	32
chr2	70280053	70280102	ENST00000433351	PCYOX1	+	protein_coding	3'UTR	6	31	0.0144341	0.0417688	0.210227	0.871632	0.874061	0.795516	0.0248854	0.0229998	0.351976	0.608015	0.572299	0.563659	19	50
chr2	70281602	70281652	ENST00000272348	SNRPG	-	protein_coding	CDS;3'UTR	4	8	0.0104113	0.0389265	0.200556	0.641872	0.722685	0.650764	0.0346577	0.0315538	0.425707	0.203947	0.263913	0.219724	28	51	LARP4
chr2	70281653	70288081	ENST00000272348	SNRPG	-	protein_coding	CDS	3;4	7	0.00908696	0.483988	0.747923	0.509324	0.653737	0.587866	0.0299937	0.0293574	0.788789	0.184696	0.226346	0.342388	20	46	LARP4;LARP4;LARP4	SRSF7;DDX55;APOBEC3C
chr2	70288082	70288122	ENST00000272348	SNRPG	-	protein_coding	CDS	3	6	0.0110072	0.0012964	0.0163213	0.826239	0.664416	0.621216	0.0435253	0.0385841	0.385954	0.184916	0.209789	0.428045	20	41	LARP4	SRSF7;DDX55;APOBEC3C
chr2	70288124	70288171	ENST00000272348	SNRPG	-	protein_coding	CDS	3	5	0.0113102	6.82568e-08	6.87135e-06	0.868867	0.916639	0.665327	0.0340314	0.0284267	0.163931	0.221781	0.333894	0.00116229	20	48	LARP4	SRSF7;DDX55;APOBEC3C
chr2	70288172	70289368	ENST00000272348	SNRPG	-	protein_coding	CDS	2;3	4	0.012675	0.0325211	0.1773	0.820073	0.86576	0.807731	0.0381129	0.0333807	0.187401	0.268461	0.353169	0.0768168	20	40		SF3B4;GPKOW;U2AF2;SF3B4;RPS3;RPS3
chr2	70289372	70293644	ENST00000272348	SNRPG	-	protein_coding	CDS	1;2	3	0.0103941	0.00300434	0.0309399	0.804286	0.89737	0.743335	0.0275818	0.0208948	0.0170697	0.310148	0.380128	0.0395821	20	28	PRPF8	GPKOW;U2AF2;SF3B4;SF3B4;AQR;DROSHA
chr2	70293646	70293681	ENST00000272348	SNRPG	-	protein_coding	5'UTR;CDS	1	2	0.0110865	0.00227607	0.0250468	0.67806	0.685208	0.507512	0.0376654	0.0301149	0.0267253	0.172551	0.195189	0.359398	20	36		DROSHA;APOBEC3C;DDX3X;GEMIN5
chr2	70293682	70293727	ENST00000272348	SNRPG	-	protein_coding	5'UTR	1	1	0.0106055	0.10021	0.368435	0.669446	0.857486	0.658772	0.0279303	0.0243669	0.00519371	0.292619	0.373984	0.385009	20	46		DROSHA;APOBEC3C;DDX3X;GEMIN5
chr2	70295987	70296031	ENST00000037869	FAM136A	-	protein_coding	3'UTR	3	32	0.0114027	0.621365	0.789996	0.404434	0.657913	0.593739	0.0233772	0.0246832	0.776272	0.358244	0.331305	0.392735	20	45
chr2	70296036	70296081	ENST00000037869	FAM136A	-	protein_coding	3'UTR	3	31	0.00972728	0.18015	0.508339	0.744788	0.541129	0.672757	0.0185461	0.0187019	0.931343	0.410596	0.415473	0.948011	20	46
chr2	70296084	70296125	ENST00000037869	FAM136A	-	protein_coding	3'UTR	3	30	0.0131311	0.664866	0.800581	0.537682	0.520522	0.547147	0.0318262	0.0347819	0.266685	0.268805	0.247098	0.713106	20	42
chr2	70296126	70296176	ENST00000037869	FAM136A	-	protein_coding	3'UTR	3	29	0.0111759	0.780444	0.839759	0.518102	0.397625	0.497188	0.0210574	0.0188928	0.28775	0.309669	0.433769	0.00615576	20	51		UPF1
chr2	70296177	70296204	ENST00000037869	FAM136A	-	protein_coding	3'UTR	3	28	0.0148036	0.545826	0.768607	0.715855	0.56232	0.578871	0.0285426	0.0308826	0.451882	0.354939	0.359048	0.90518	20	28		UPF1
chr2	70296205	70296243	ENST00000037869	FAM136A	-	protein_coding	3'UTR	3	27	0.0101663	0.840103	0.870019	0.858555	0.875127	0.883426	0.0255954	0.0263081	0.849891	0.425687	0.447525	0.368029	20	39		UPF1
chr2	70296244	70296276	ENST00000037869	FAM136A	-	protein_coding	3'UTR	3	26	0.00868608	0.060676	0.2698	0.741855	0.78062	0.705596	0.0185514	0.0189872	0.723614	0.404303	0.427372	0.645804	20	33
chr2	70296277	70296304	ENST00000037869	FAM136A	-	protein_coding	3'UTR	3	25	0.0137424	0.543553	0.7678	0.556285	0.489974	0.526019	0.0326975	0.0331906	0.858255	0.286288	0.293493	0.850498	20	28
chr2	70296307	70296336	ENST00000037869	FAM136A	-	protein_coding	3'UTR	3	24	0.00726616	0.504151	0.755388	0.848538	0.948828	0.905464	0.0172135	0.0164932	0.653513	0.54131	0.647581	0.0726975	20	30
chr2	70296338	70296382	ENST00000037869	FAM136A	-	protein_coding	3'UTR	3	23	0.0111447	0.778651	0.839038	0.614679	0.516948	0.641547	0.030355	0.0296188	0.822973	0.29066	0.281218	0.866118	20	45
chr2	70296383	70296641	ENST00000037869	FAM136A	-	protein_coding	3'UTR	3	22	0.0136692	0.771855	0.836206	0.327547	0.28987	0.374685	0.0316645	0.027803	0.361832	0.230098	0.306932	0.299605	20	259
chr2	70296645	70296692	ENST00000037869	FAM136A	-	protein_coding	3'UTR	3	21	0.00653128	0.43606	0.727601	0.840802	0.921041	0.894078	0.015998	0.0138583	0.394209	0.523166	0.518801	0.93598	20	48		LIN28B
chr2	70296693	70296743	ENST00000037869	FAM136A	-	protein_coding	3'UTR	3	20	0.0119977	0.477136	0.744945	0.57917	0.382625	0.513556	0.0320527	0.0312836	0.724882	0.253004	0.24843	0.869214	20	51	LIN28B	LIN28B;LIN28B
chr2	70296748	70296804	ENST00000037869	FAM136A	-	protein_coding	3'UTR	3	19	0.00953278	0.673006	0.802919	0.726947	0.555599	0.705985	0.0249841	0.0232909	0.59284	0.368434	0.349886	0.670135	20	57
chr2	70296806	70296838	ENST00000037869	FAM136A	-	protein_coding	3'UTR	3	18	0.0101618	0.606794	0.785859	0.522569	0.561603	0.600462	0.0350816	0.0332679	0.628305	0.201283	0.212174	0.525404	20	33
chr2	70296839	70296867	ENST00000037869	FAM136A	-	protein_coding	3'UTR	3	17	0.00809927	0.755731	0.829625	0.631712	0.596477	0.650615	0.0260858	0.0243738	0.0287246	0.281868	0.267117	0.5179	20	29		LIN28B
chr2	70296868	70296910	ENST00000037869	FAM136A	-	protein_coding	3'UTR	3	16	0.00693951	0.162023	0.481289	0.771486	0.841114	0.784285	0.02119	0.0205489	0.683653	0.349044	0.360825	0.764611	20	43	LIN28B	LIN28B;LIN28B
chr2	70296912	70296960	ENST00000037869	FAM136A	-	protein_coding	3'UTR	3	15	0.009393	0.403602	0.711764	0.708103	0.746971	0.793508	0.0301268	0.0280115	0.633383	0.277108	0.289761	0.741734	20	49	LIN28B	LIN28B
chr2	70296961	70296993	ENST00000037869	FAM136A	-	protein_coding	3'UTR	3	14	0.00701636	0.779654	0.839478	0.609188	0.763468	0.816908	0.0246669	0.0249717	0.911352	0.271294	0.332536	0.0640856	20	33	UPF1	UPF1
chr2	70296994	70297034	ENST00000037869	FAM136A	-	protein_coding	3'UTR	3	13	0.00810546	0.453243	0.735672	0.761799	0.596889	0.723458	0.0203394	0.0186091	0.213967	0.393427	0.346032	0.501076	20	41	UPF1	UPF1
chr2	70297035	70297287	ENST00000037869	FAM136A	-	protein_coding	3'UTR	3	12	0.00939202	0.219291	0.560141	0.73953	0.687331	0.693358	0.0210672	0.0189577	0.599075	0.396915	0.375782	0.538849	20	253	UPF1	UPF1
chr2	70297288	70297324	ENST00000037869	FAM136A	-	protein_coding	CDS;3'UTR	3	11	0.0129685	0.277697	0.622738	0.531467	0.580653	0.503492	0.0349731	0.0349215	0.990273	0.207791	0.231882	0.699066	20	37
chr2	70297326	70297352	ENST00000037869	FAM136A	-	protein_coding	CDS	3	10	0.00821601	0.798571	0.84787	0.630699	0.69133	0.756265	0.0282048	0.024333	0.0391697	0.263474	0.262715	0.988455	20	27
chr2	70297353	70297396	ENST00000037869	FAM136A	-	protein_coding	CDS	3	9	0.0134592	0.283041	0.627619	0.554811	0.497502	0.445578	0.0344001	0.0284039	0.161043	0.198655	0.288801	0.0728106	20	44
chr2	70297401	70297439	ENST00000037869	FAM136A	-	protein_coding	CDS	3	8	0.0160601	0.000423058	0.00684149	0.654472	0.573746	0.181855	0.0399415	0.0334574	0.238846	0.224231	0.260997	0.420974	20	39
chr2	70297440	70297472	ENST00000037869	FAM136A	-	protein_coding	CDS	3	7	0.0106806	0.490056	0.750164	0.651089	0.556336	0.647522	0.0303177	0.0282054	0.535394	0.257839	0.341208	0.119108	20	33	U2AF2
chr2	70297474	70300876	ENST00000037869	FAM136A	-	protein_coding	CDS	2;3	6	0.00898349	0.0124239	0.0896469	0.737923	0.835139	0.703612	0.0239099	0.019975	0.0590755	0.235648	0.384809	0.00128216	20	41	U2AF2;PRPF8;PPIG;DDX3X	PRPF8;YBX3;UCHL5
chr2	70300877	70300915	ENST00000037869	FAM136A	-	protein_coding	CDS	2	5	0.0097686	0.77629	0.838058	0.708535	0.760008	0.808939	0.0283042	0.019726	0.0131377	0.263068	0.337545	0.226812	20	39	PPIG;DDX3X	UCHL5
chr2	70300916	70300956	ENST00000037869	FAM136A	-	protein_coding	CDS	2	4	0.00881413	0.313561	0.653163	0.623868	0.692159	0.656461	0.0240329	0.0210695	0.305801	0.282516	0.356774	0.00898091	20	41	DDX3X;AQR;PRPF8	UCHL5;BUD13;AQR
chr2	70300957	70301941	ENST00000037869	FAM136A	-	protein_coding	CDS	1;2	3	0.0104589	0.489441	0.749915	0.165104	0.77387	0.46594	0.0281525	0.0209406	0.0524707	0.181263	0.286887	0.0237666	20	41	DDX3X;AQR;PRPF8;PRPF8;PRPF8;ZNF800;AQR;AQR;PPIG;PRPF8;GRWD1	UCHL5;BUD13;AQR;PRPF8;AQR;AQR;AQR;PRPF8;AQR;DDX3X
chr2	70301942	70301991	ENST00000037869	FAM136A	-	protein_coding	CDS	1	2	0.00915709	0.436382	0.727782	0.615462	0.754767	0.709336	0.0345103	0.0326696	0.477664	0.2324	0.269561	0.368867	20	50	GRWD1	DDX3X
chr2	70301993	70302036	ENST00000037869	FAM136A	-	protein_coding	5'UTR;CDS	1	1	0.0121375	0.117945	0.404971	0.521845	0.676885	0.463068	0.0241921	0.0218423	0.283276	0.336432	0.351519	0.894131	20	44	GRWD1;DDX3X	DDX3X
chr2	70986128	70986168	ENST00000272438	TEX261	-	protein_coding	3'UTR	6	53	0.00776083	0.545383	0.768457	0.733953	0.77517	0.836644	0.0333274	0.0293873	0.460192	0.228362	0.245459	0.671108	20	41	IGF2BP1;AKAP1;TIA1	IGF2BP2;IGF2BP1;TIA1
chr2	70986169	70986203	ENST00000272438	TEX261	-	protein_coding	3'UTR	6	52	0.00845441	0.68424	0.806011	0.724366	0.889062	0.899419	0.0236388	0.0244452	0.846622	0.463024	0.443028	0.738039	20	35	TIA1;TIA1	IGF2BP1;TIA1;IGF2BP2;TIA1
chr2	70986211	70986251	ENST00000272438	TEX261	-	protein_coding	3'UTR	6	51	0.0100126	0.425044	0.722541	0.821483	0.537195	0.631436	0.0279726	0.0258963	0.333618	0.251965	0.289555	0.490384	20	41		IGF2BP1
chr2	70986253	70986293	ENST00000272438	TEX261	-	protein_coding	3'UTR	6	50	0.00732864	0.589414	0.781178	0.631469	0.820551	0.784249	0.0211343	0.0230402	0.506524	0.325641	0.349541	0.513983	20	41
chr2	70986294	70986335	ENST00000272438	TEX261	-	protein_coding	3'UTR	6	49	0.00689358	0.688327	0.80716	0.80984	0.917791	0.911898	0.0184641	0.0209431	0.205275	0.414824	0.474847	0.112286	20	42
chr2	70986337	70986612	ENST00000272438	TEX261	-	protein_coding	3'UTR	6	48	0.00778729	0.821322	0.859129	0.807806	0.851255	0.886055	0.0258012	0.0267301	0.822746	0.359365	0.36052	0.973122	20	276	AKAP1;UPF1;SUGP2;IGF2BP1;MATR3;IGF2BP1;AKAP1	UPF1;IGF2BP1;PTBP1;UPF1;IGF2BP1;UPF1;IGF2BP1
chr2	70986613	70986642	ENST00000272438	TEX261	-	protein_coding	3'UTR	6	47	0.00708833	0.457802	0.737367	0.66547	0.719585	0.75782	0.0221212	0.0229886	0.760534	0.298613	0.316149	0.507924	20	30	SUGP2
chr2	70986646	70986686	ENST00000272438	TEX261	-	protein_coding	3'UTR	6	46	0.00979589	0.285161	0.629414	0.820335	0.725006	0.707547	0.0248913	0.0268176	0.422689	0.312928	0.282573	0.0723174	20	41	SUGP2
chr2	70986687	70986724	ENST00000272438	TEX261	-	protein_coding	3'UTR	6	45	0.00623313	0.725441	0.818474	0.707401	0.803921	0.83885	0.0207614	0.0191931	0.465098	0.297608	0.31452	0.602844	20	38
chr2	70986726	70986761	ENST00000272438	TEX261	-	protein_coding	3'UTR	6	44	0.0093371	0.399521	0.70945	0.819156	0.714774	0.741058	0.0257479	0.0251498	0.811909	0.301727	0.339984	0.403921	20	36	SUGP2
chr2	70986762	70986794	ENST00000272438	TEX261	-	protein_coding	3'UTR	6	43	0.00807476	0.372201	0.693375	0.736548	0.742475	0.713521	0.0195157	0.0197574	0.923934	0.348447	0.395987	0.00211138	20	33	SUGP2
chr2	70986800	70986838	ENST00000272438	TEX261	-	protein_coding	3'UTR	6	42	0.00731481	0.671707	0.80258	0.82459	0.771783	0.827872	0.0196039	0.0173618	0.325093	0.370553	0.406943	0.458642	20	39	SUGP2;MATR3
chr2	70986845	70986888	ENST00000272438	TEX261	-	protein_coding	3'UTR	6	41	0.00754239	0.475736	0.744298	0.85764	0.812425	0.83712	0.0228619	0.0200615	0.266729	0.364316	0.358672	0.868261	20	44	SUGP2;MATR3;SUGP2;UPF1;MATR3	UPF1
chr2	70986891	70986935	ENST00000272438	TEX261	-	protein_coding	3'UTR	6	40	0.00973847	0.670727	0.802217	0.589298	0.472966	0.554977	0.0255473	0.0263554	0.793797	0.224247	0.23305	0.822221	20	45	SUGP2;UPF1;MATR3;AKAP1	UPF1
chr2	70986941	70986978	ENST00000272438	TEX261	-	protein_coding	3'UTR	6	39	0.00870162	0.815375	0.856072	0.396285	0.431082	0.558679	0.02715	0.0270727	0.935387	0.221855	0.214784	0.829015	20	38	UPF1;MATR3;AKAP1	UPF1;UPF1
chr2	70986980	70987024	ENST00000272438	TEX261	-	protein_coding	3'UTR	6	38	0.00842785	0.306195	0.646881	0.808418	0.795369	0.821332	0.0263401	0.0276772	0.728237	0.350546	0.337146	0.792721	20	45	UPF1;MATR3;PCBP2	UPF1
chr2	70987025	70987060	ENST00000272438	TEX261	-	protein_coding	3'UTR	6	37	0.00810598	0.466687	0.740986	0.772079	0.715831	0.76667	0.0189511	0.0209052	0.303536	0.43631	0.378992	0.0420054	20	36	PCBP2;UPF1;AKAP1	UPF1;UPF1;PCBP1
chr2	70987063	70987098	ENST00000272438	TEX261	-	protein_coding	3'UTR	6	36	0.0103844	0.548818	0.769424	0.702298	0.605129	0.676844	0.029593	0.0271043	0.525791	0.286292	0.291359	0.886253	20	36	PCBP2;UPF1;AKAP1;IGF2BP3	UPF1;PCBP1
chr2	70987100	70987138	ENST00000272438	TEX261	-	protein_coding	3'UTR	6	35	0.00652195	0.494927	0.751897	0.850527	0.848102	0.868614	0.0242407	0.0235557	0.800517	0.340488	0.359361	0.726501	20	39	PCBP2;UPF1;AKAP1;IGF2BP3	UPF1;PCBP1
chr2	70987141	70987179	ENST00000272438	TEX261	-	protein_coding	3'UTR	6	34	0.00797954	0.540069	0.766648	0.823051	0.781009	0.812432	0.025077	0.0251355	0.986257	0.328364	0.330632	0.954018	20	39	IGF2BP3;UPF1;AKAP1	PCBP1
chr2	70987182	70987213	ENST00000272438	TEX261	-	protein_coding	3'UTR	6	33	0.00728899	0.776071	0.83797	0.619823	0.727982	0.762594	0.0239976	0.0245506	0.809489	0.243621	0.315797	0.171186	20	32	UPF1;AKAP1	PCBP1
chr2	70987216	70987258	ENST00000272438	TEX261	-	protein_coding	3'UTR	6	32	0.00636648	0.454351	0.736047	0.935839	0.952519	0.954701	0.0211448	0.0190254	0.584348	0.440612	0.451061	0.776211	20	43	UPF1;PCBP2	UPF1
chr2	70987261	70987295	ENST00000272438	TEX261	-	protein_coding	3'UTR	6	31	0.0110088	0.424102	0.72204	0.677845	0.719167	0.667845	0.0233822	0.0233823	0.999951	0.402801	0.384811	0.648868	20	35	UPF1;PCBP2	UPF1
chr2	70987298	70987627	ENST00000272438	TEX261	-	protein_coding	3'UTR	6	30	0.00812055	0.747574	0.826512	0.554246	0.634953	0.753318	0.0237101	0.0220401	0.355358	0.378409	0.360349	0.691875	20	330		UPF1;UPF1;UPF1
chr2	70987631	70987665	ENST00000272438	TEX261	-	protein_coding	3'UTR	6	29	0.0130838	0.240668	0.585336	0.727634	0.689652	0.668549	0.0305557	0.0298536	0.872565	0.266262	0.307911	0.450687	20	35
chr2	70987670	70987710	ENST00000272438	TEX261	-	protein_coding	3'UTR	6	28	0.00908274	0.575101	0.77655	0.923614	0.838073	0.91006	0.0269959	0.027886	0.733467	0.441166	0.4457	0.911024	20	41
chr2	70987711	70987740	ENST00000272438	TEX261	-	protein_coding	3'UTR	6	27	0.0104499	0.619076	0.789405	0.725619	0.66905	0.766054	0.0240474	0.0240997	0.984465	0.375328	0.405008	0.490861	20	30	SUGP2	UPF1
chr2	70987742	70987788	ENST00000272438	TEX261	-	protein_coding	3'UTR	6	26	0.00911277	0.242922	0.587887	0.652435	0.650486	0.699209	0.0264852	0.0254106	0.742795	0.253524	0.285168	0.277118	20	47	SUGP2	UPF1
chr2	70987790	70987825	ENST00000272438	TEX261	-	protein_coding	3'UTR	6	25	0.0130299	0.18028	0.508539	0.803434	0.630461	0.64623	0.027372	0.0280104	0.652393	0.371001	0.30246	0.235877	20	36
chr2	70987826	70987870	ENST00000272438	TEX261	-	protein_coding	3'UTR	6	24	0.00951884	0.593215	0.78209	0.731583	0.739161	0.809486	0.031536	0.0283781	0.405347	0.286171	0.278951	0.743289	20	45	SUGP2;AKAP1	UPF1
chr2	70987873	70987907	ENST00000272438	TEX261	-	protein_coding	3'UTR	6	23	0.00804318	0.482142	0.747151	0.74246	0.649294	0.728078	0.024342	0.0226713	0.42794	0.294265	0.314757	0.645717	20	35	SUGP2;AKAP1;MATR3	UPF1
chr2	70987908	70987960	ENST00000272438	TEX261	-	protein_coding	3'UTR	6	22	0.00726988	0.571109	0.775175	0.843348	0.690343	0.799488	0.0234479	0.0242321	0.802991	0.30938	0.324405	0.617715	20	53	UPF1;AKAP1;MATR3	IGF2BP2;UPF1;MATR3
chr2	70987961	70988009	ENST00000272438	TEX261	-	protein_coding	3'UTR	6	21	0.0057315	0.210673	0.549538	0.872071	0.875628	0.854615	0.0134873	0.0141579	0.719897	0.496639	0.537757	0.0446998	20	49	UPF1;AKAP1;MATR3;SUGP2;PTBP1;UPF1	IGF2BP2;UPF1;MATR3;UPF1;AKAP1
chr2	70988021	70988065	ENST00000272438	TEX261	-	protein_coding	3'UTR	6	20	0.00664197	0.326072	0.661941	0.803377	0.786355	0.824087	0.0220208	0.0204061	0.349774	0.255663	0.289923	0.276392	20	45	AKAP1;MATR3;SUGP2;PTBP1;UPF1;AKAP1	MATR3;UPF1;AKAP1
chr2	70988068	70988103	ENST00000272438	TEX261	-	protein_coding	3'UTR	6	19	0.00729181	0.959016	0.960782	0.630829	0.57484	0.624605	0.0242994	0.0227545	0.510802	0.223801	0.253632	0.468803	20	36	UPF1;AKAP1	MATR3
chr2	70988105	70988153	ENST00000272438	TEX261	-	protein_coding	3'UTR	6	18	0.00867278	0.257497	0.603532	0.79013	0.806151	0.758957	0.0241647	0.0229055	0.660773	0.290704	0.336375	0.410194	20	49
chr2	70988155	70988201	ENST00000272438	TEX261	-	protein_coding	3'UTR	6	17	0.00727891	0.162789	0.482599	0.905149	0.86005	0.86253	0.0222465	0.0211954	0.191223	0.416548	0.485333	0.147709	20	47	UPF1	UPF1
chr2	70988202	70988253	ENST00000272438	TEX261	-	protein_coding	3'UTR	6	16	0.00812438	0.310255	0.650357	0.86658	0.795022	0.840616	0.0199614	0.0178583	0.513379	0.475519	0.49082	0.850008	20	52	UPF1;IGF2BP1;AKAP1	UPF1
chr2	70988259	70988303	ENST00000272438	TEX261	-	protein_coding	3'UTR	6	15	0.00971367	0.732016	0.820796	0.697412	0.76678	0.718799	0.0256448	0.023148	0.543479	0.313828	0.341193	0.34959	20	45	UPF1;UPF1;AKAP1;MATR3	METAP2;UPF1
chr2	70988304	70988347	ENST00000272438	TEX261	-	protein_coding	3'UTR	6	14	0.00611484	0.855585	0.879548	0.850512	0.793695	0.841963	0.0170421	0.0166672	0.844334	0.441536	0.444847	0.919913	20	44	UPF1;AKAP1;MATR3;AKAP1;UPF1	METAP2;UPF1;UPF1
chr2	70988349	70988391	ENST00000272438	TEX261	-	protein_coding	3'UTR	6	13	0.00750167	0.790724	0.844344	0.522192	0.589763	0.616711	0.0193323	0.0182664	0.649789	0.275646	0.330152	0.219067	20	43	AKAP1;UPF1	UPF1
chr2	70988392	70988429	ENST00000272438	TEX261	-	protein_coding	3'UTR	6	12	0.00829836	0.146309	0.455988	0.789581	0.8627	0.812782	0.0280477	0.0278152	0.933639	0.34662	0.33508	0.688034	20	38	AKAP1;UPF1;AKAP1;UPF1	UPF1
chr2	70988431	70988467	ENST00000272438	TEX261	-	protein_coding	3'UTR	6	11	0.00753349	0.625397	0.790996	0.734939	0.690023	0.705471	0.0197997	0.0176399	0.0924605	0.35849	0.387116	0.532273	20	37	AKAP1;UPF1
chr2	70988468	70988503	ENST00000272438	TEX261	-	protein_coding	3'UTR	6	10	0.00972329	0.176991	0.50372	0.792543	0.753044	0.74524	0.021005	0.016438	0.208027	0.429072	0.470587	0.146343	20	36	AKAP1;UPF1;UPF1
chr2	70988504	70988541	ENST00000272438	TEX261	-	protein_coding	3'UTR	6	9	0.0110687	0.577348	0.777316	0.604271	0.592671	0.612557	0.0294093	0.0276459	0.567134	0.282687	0.294163	0.862803	20	38	UPF1;LARP4;AKAP1
chr2	70988543	70991881	ENST00000272438	TEX261	-	protein_coding	CDS;3'UTR	3;6	8	0.0121203	0.775579	0.8378	0.353399	0.199891	0.259091	0.0203809	0.0175111	0.281281	0.319912	0.335163	0.884601	20	396	UPF1;LARP4;IGF2BP1;UPF1;UPF1	YBX3;UPF1;AQR;UPF1
chr2	70991882	70991915	ENST00000272438	TEX261	-	protein_coding	CDS	3	7	0.0104718	0.357087	0.683477	0.765754	0.736071	0.793923	0.03165	0.0331934	0.5731	0.306897	0.351151	0.144519	20	34		YBX3
chr2	70991921	70991959	ENST00000272438	TEX261	-	protein_coding	CDS	3	6	0.0133589	0.141137	0.447395	0.661087	0.631972	0.571617	0.0270273	0.0235752	0.0863132	0.353298	0.388647	0.159897	20	39		YBX3
chr2	70991960	70993711	ENST00000272438	TEX261	-	protein_coding	CDS	2;3	5	0.00914316	0.142306	0.449343	0.745802	0.815398	0.786767	0.0272104	0.0246811	0.421876	0.275464	0.347429	0.0268402	20	40	PRPF8;AQR	YBX3;PRPF8
chr2	70993713	70993742	ENST00000272438	TEX261	-	protein_coding	CDS	2	4	0.0110938	0.444938	0.731966	0.656208	0.604736	0.605877	0.0304578	0.028605	0.68608	0.260921	0.283899	0.468574	20	30	AQR	PRPF8
chr2	70993744	70994699	ENST00000272438	TEX261	-	protein_coding	CDS	1;2	3	0.0106278	0.46458	0.740084	0.569339	0.564492	0.633582	0.0324712	0.0302627	0.343304	0.209924	0.288077	0.0183084	20	44	AQR;DDX3X;AKAP1	PRPF8;YBX3;YBX3;DDX3X
chr2	70994700	70994743	ENST00000272438	TEX261	-	protein_coding	CDS	1	2	0.0127065	0.330286	0.665217	0.322312	0.410024	0.350345	0.0299858	0.0209401	0.000186922	0.239055	0.282792	0.607285	20	44	AKAP1;DDX3X	YBX3;DDX3X;GEMIN5
chr2	70994744	70994800	ENST00000272438	TEX261	-	protein_coding	5'UTR;CDS	1	1	0.0123913	0.39876	0.709114	0.49454	0.581959	0.60136	0.0223808	0.0201165	0.565879	0.443294	0.401215	0.451995	20	57	AKAP1;DDX3X	DDX3X;GEMIN5
chr2	71068661	71068695	ENST00000244204	NAGK	+	protein_coding	5'UTR;CDS	1	1	0.0154648	0.106482	0.381778	0.42974	0.44862	0.386241	0.0362894	0.0326855	0.11543	0.245784	0.274696	0.653472	20	35	PRPF4
chr2	71068697	71070537	ENST00000244204	NAGK	+	protein_coding	CDS	1;2	2	0.0153006	0.00190964	0.0219009	0.550455	0.61579	0.352421	0.0365848	0.0312192	0.0406574	0.216654	0.244886	0.573638	20	52	PRPF4;EFTUD2
chr2	71070540	71070577	ENST00000244204	NAGK	+	protein_coding	CDS	2	3	0.0128344	0.00307047	0.0314478	0.595731	0.526717	0.31535	0.0375165	0.032106	0.0694561	0.200704	0.195179	0.898759	20	38
chr2	71070578	71070773	ENST00000244204	NAGK	+	protein_coding	CDS	2;3	4	0.0152526	0.0422256	0.211795	0.195789	0.610518	0.136325	0.0342689	0.029528	0.197729	0.216329	0.207265	0.83132	20	42	PPIG
chr2	71070774	71070814	ENST00000244204	NAGK	+	protein_coding	CDS	3	5	0.015154	0.000854613	0.011817	0.740384	0.653139	0.504508	0.0372831	0.0349009	0.653895	0.260989	0.230089	0.185747	20	41	PPIG
chr2	71070816	71071709	ENST00000244204	NAGK	+	protein_coding	CDS	3;4	6	0.0129249	0.0780384	0.316381	0.587387	0.832351	0.616995	0.0317559	0.0216406	0.00151336	0.211549	0.384467	0.0021298	20	48	PPIG;PRPF4
chr2	71071710	71071754	ENST00000244204	NAGK	+	protein_coding	CDS	4	7	0.010421	0.0201783	0.127419	0.860698	0.799506	0.765171	0.034987	0.0286462	0.0444264	0.245586	0.309506	0.0465483	20	45
chr2	71071758	71071788	ENST00000244204	NAGK	+	protein_coding	CDS	4	8	0.00969755	0.171131	0.494985	0.782881	0.729693	0.754259	0.0328275	0.0284525	0.193283	0.276296	0.290886	0.703941	20	31	PPIG
chr2	71071789	71071819	ENST00000244204	NAGK	+	protein_coding	CDS	4	9	0.0126661	0.211593	0.55068	0.353046	0.635116	0.469894	0.0292666	0.0188433	0.00605888	0.229766	0.374553	0.0195657	20	31	PPIG
chr2	71071820	71072675	ENST00000244204	NAGK	+	protein_coding	CDS	4;5	10	0.0129441	0.0232139	0.140397	0.537014	0.592833	0.474479	0.0316251	0.0259288	0.0979589	0.25783	0.294562	0.411794	20	43	PPIG
chr2	71072678	71072717	ENST00000244204	NAGK	+	protein_coding	CDS	5	11	0.0174877	0.133014	0.433297	0.173867	0.723319	0.278246	0.0284343	0.0148938	0.00107876	0.244165	0.486637	0.000272775	20	40	PRPF8
chr2	71072720	71073497	ENST00000244204	NAGK	+	protein_coding	CDS	5;6	12	0.0193402	0.122983	0.414813	0.598008	0.923348	0.639052	0.030247	0.0295924	0.669066	0.300765	0.435465	0.011579	20	48	PRPF8	PRPF8
chr2	71073498	71073533	ENST00000244204	NAGK	+	protein_coding	CDS	6	13	0.0174807	0.0288975	0.16347	0.273799	0.491635	0.266138	0.0355573	0.0307528	0.349534	0.258313	0.280632	0.671311	20	36
chr2	71073534	71075560	ENST00000244204	NAGK	+	protein_coding	CDS	6;7	14	0.0172274	0.00327858	0.0330696	0.497209	0.38876	0.0152082	0.0356222	0.0265105	0.0101754	0.216774	0.301317	0.0663661	20	67	PRPF8;U2AF2	PRPF8
chr2	71075562	71075603	ENST00000244204	NAGK	+	protein_coding	CDS	7	15	0.0264104	1.84289e-09	4.33769e-07	0.827441	0.731249	-0.0344275	0.0416272	0.0221589	0.000204395	0.284724	0.376277	0.0343406	20	42	U2AF2
chr2	71075604	71076613	ENST00000244204	NAGK	+	protein_coding	CDS	7;8	16	0.0150702	0.0260031	0.152007	0.424562	0.546734	0.377141	0.0314942	0.0235661	0.111672	0.231388	0.347608	0.0281269	20	49	U2AF2	LIN28B
chr2	71076617	71076655	ENST00000244204	NAGK	+	protein_coding	CDS	8	17	0.0129166	0.045996	0.22466	0.515456	0.662993	0.506992	0.0287027	0.0231429	0.139384	0.311622	0.338791	0.222752	20	39	U2AF2;PPIG	LIN28B
chr2	71076657	71076698	ENST00000244204	NAGK	+	protein_coding	CDS	8	18	0.0132099	0.0361348	0.190705	0.676493	0.869668	0.651853	0.032218	0.0275986	0.10943	0.307084	0.407222	8.06065e-05	20	42	PPIG	LIN28B
chr2	71076699	71077596	ENST00000244204	NAGK	+	protein_coding	CDS	8;9	19	0.014475	0.075788	0.310673	0.547273	0.882082	0.590292	0.0264568	0.0157961	0.000666153	0.270384	0.450377	0.00292888	20	42	PPIG;PPIG
chr2	71077602	71078337	ENST00000244204	NAGK	+	protein_coding	CDS	9;10	20	0.0118003	0.483041	0.747537	0.212871	0.749789	0.384391	0.0233361	0.016707	0.0145359	0.280901	0.364273	0.173531	20	55	PPIG;PPIG
chr2	71078338	71078373	ENST00000244204	NAGK	+	protein_coding	CDS	10	21	0.0111106	0.000382164	0.00632428	0.723454	0.772363	0.596296	0.0291661	0.0245246	0.281142	0.271852	0.286461	0.658948	20	36	PPIG
chr2	71078374	71078408	ENST00000244204	NAGK	+	protein_coding	CDS	10	22	0.0131296	0.00663785	0.0563107	0.811871	0.913438	0.695367	0.0280604	0.0199965	0.1126	0.27421	0.438683	0.000629627	20	35
chr2	71078410	71078451	ENST00000244204	NAGK	+	protein_coding	CDS	10	23	0.0155653	3.00647e-05	0.000835097	0.541615	0.702033	0.177903	0.0328438	0.022186	0.00259265	0.197545	0.356823	0.00321268	20	42
chr2	71078452	71078492	ENST00000244204	NAGK	+	protein_coding	CDS	10	24	0.0139636	0.206599	0.544308	0.222921	0.695109	0.37892	0.0283215	0.0239421	0.241113	0.221719	0.359712	0.0129134	23	41
chr2	71133149	71133191	ENST00000244230	MPHOSPH10	+	protein_coding	CDS	2	1	0.0177829	0.476084	0.744366	0.530652	0.456529	0.548818	0.0456141	0.045908	0.961308	0.249613	0.268123	0.714985	20	43	TRA2A;SRSF1;BCLAF1;GRWD1;G3BP1;FXR2;BCLAF1	UCHL5;ZNF622;UCHL5
chr2	71133194	71133236	ENST00000244230	MPHOSPH10	+	protein_coding	CDS	2	2	0.0153716	0.00222548	0.0246279	0.601161	0.656957	0.426846	0.0413227	0.0378049	0.315634	0.256497	0.226608	0.621367	20	43	TRA2A;SRSF1;GRWD1;G3BP1;FXR2;BCLAF1	ZNF622;UCHL5
chr2	71133239	71133276	ENST00000244230	MPHOSPH10	+	protein_coding	CDS	2	3	0.0149312	0.049643	0.236286	0.508445	0.718949	0.547141	0.0351528	0.027942	0.165074	0.271833	0.328234	0.191531	20	38	TRA2A;SRSF1;GRWD1;G3BP1;FXR2;BCLAF1	ZNF622;UCHL5
chr2	71133277	71133317	ENST00000244230	MPHOSPH10	+	protein_coding	CDS	2	4	0.0163212	0.216353	0.556721	0.596732	0.606042	0.527544	0.0350103	0.027228	0.0476978	0.266182	0.380391	0.228286	20	41	G3BP1;FXR2;BCLAF1	UCHL5
chr2	71133410	71133446	ENST00000244230	MPHOSPH10	+	protein_coding	CDS	2	5	0.0156912	0.4748	0.744031	0.513248	0.316914	0.377981	0.0302085	0.0269887	0.292608	0.294542	0.335607	0.609411	20	37
chr2	71133450	71133477	ENST00000244230	MPHOSPH10	+	protein_coding	CDS	2	6	0.0148466	0.0168289	0.111745	0.610411	0.76493	0.59809	0.0373065	0.0363373	0.858781	0.273165	0.285333	0.846567	20	28
chr2	71133478	71133526	ENST00000244230	MPHOSPH10	+	protein_coding	CDS	2	7	0.0144893	0.375649	0.69545	0.118351	0.63159	0.397607	0.0327022	0.0355374	0.261702	0.235426	0.235636	0.997154	20	49	FXR2;BCLAF1;AGGF1	UCHL5;PUM1;ZNF622
chr2	71133530	71134680	ENST00000244230	MPHOSPH10	+	protein_coding	CDS	2;4	8	0.015786	0.023083	0.139867	0.631132	0.480944	0.387598	0.0391318	0.0316548	0.180898	0.207429	0.275942	0.0875166	20	260	FXR2;BCLAF1;AGGF1;BCLAF1;GRWD1;TRA2A;BCLAF1;GRWD1;BCLAF1;AQR;BUD13;TRA2A;BCLAF1;GRWD1	UCHL5;PUM1;ZNF622;AGGF1;UCHL5;ZNF622;ZNF622;LIN28B;ZNF622;PUM1;ZNF622;GRWD1;TRA2A;PUM1
chr2	71134684	71134721	ENST00000244230	MPHOSPH10	+	protein_coding	CDS	4	9	0.0170373	0.000504113	0.00783544	0.476618	0.44983	0.0838744	0.0316741	0.0235897	7.37232e-05	0.234928	0.303527	0.12331	20	38	GRWD1;BCLAF1	TRA2A;PUM1;AGGF1
chr2	71134724	71134763	ENST00000244230	MPHOSPH10	+	protein_coding	CDS	4	10	0.0139898	0.0155219	0.105391	0.653088	0.660834	0.438932	0.0340854	0.0282719	0.0488341	0.269129	0.297644	0.406015	20	40	GRWD1;BCLAF1;BCLAF1	TRA2A;PUM1;GRWD1;UCHL5;ZNF622
chr2	71134764	71134795	ENST00000244230	MPHOSPH10	+	protein_coding	CDS	4	11	0.00807833	0.617656	0.789003	0.578436	0.753064	0.733237	0.0237118	0.0222405	0.463576	0.302317	0.349031	0.206227	20	32	BCLAF1	TRA2A;PUM1;GRWD1;UCHL5;ZNF622
chr2	71134796	71138536	ENST00000244230	MPHOSPH10	+	protein_coding	CDS	4;5	12	0.00736907	0.571926	0.77545	0.660075	0.745717	0.780411	0.0200807	0.0199632	0.965583	0.379177	0.383712	0.908697	28	49	GRWD1	UCHL5
chr2	71331791	71331849	ENST00000409544	ZNF638	+	protein_coding	5'UTR	1	1	0.0125858	0.218013	0.558765	0.353441	0.385249	0.251369	0.0317634	0.0312175	0.830596	0.222759	0.222245	0.987606	20	59	NCBP2;PRPF4
chr2	71331851	71348784	ENST00000409544	ZNF638	+	protein_coding	5'UTR	1;2	2	0.0135297	0.921589	0.928057	0.624047	0.412177	0.638484	0.0337801	0.0297275	0.162598	0.298343	0.297614	0.990395	20	373	NCBP2;PRPF4;GTF2F1;U2AF2;U2AF2;U2AF2;RBM15
chr2	71348790	71348823	ENST00000409544	ZNF638	+	protein_coding	5'UTR	2	3	0.0130037	0.629854	0.792157	0.433566	0.597632	0.532509	0.0241792	0.0201839	0.102454	0.349757	0.406168	0.257301	20	34	U2AF2;RBM15;HLTF
chr2	71348831	71349354	ENST00000409544	ZNF638	+	protein_coding	5'UTR;CDS	2	4	0.0133875	0.4762	0.744468	0.638942	0.559754	0.613499	0.033212	0.0305053	0.302046	0.267595	0.336301	0.108423	20	524	RBM15;EIF3H;GRWD1;TRA2A;ZNF800;BCLAF1;BCLAF1	RBM15;RBM15;ZNF622
chr2	71349356	71349389	ENST00000409544	ZNF638	+	protein_coding	CDS	2	5	0.014058	0.763539	0.832837	0.478638	0.559542	0.577676	0.0369276	0.0351792	0.643266	0.253365	0.284704	0.484659	20	34
chr2	71349390	71349431	ENST00000409544	ZNF638	+	protein_coding	CDS	2	6	0.0156897	0.357783	0.683804	0.17693	0.422622	0.340935	0.0357124	0.0367185	0.730491	0.216694	0.273106	0.172566	20	42	GRWD1;BCLAF1;HLTF	RBM15
chr2	71349433	71349462	ENST00000409544	ZNF638	+	protein_coding	CDS	2	7	0.0172457	0.000883544	0.012122	0.529491	0.522481	0.322965	0.0377403	0.0306171	0.120951	0.249463	0.275816	0.602872	20	30	GRWD1;BCLAF1;HLTF	RBM15
chr2	71349465	71355737	ENST00000409544	ZNF638	+	protein_coding	CDS	2;3	8	0.0137261	0.221813	0.563198	0.478468	0.249171	0.41253	0.0308175	0.0269831	0.370071	0.282764	0.333777	0.116194	20	826	BCLAF1;EIF3H;ZNF800;BCLAF1;HLTF;UCHL5;GRWD1;BCLAF1;ZNF800;GRWD1;PPIG;BCLAF1;RBM22;GRWD1;BCLAF1;BCLAF1;PRPF8;ZNF800;PPIG;BCLAF1	ZNF622;RBM15;ZNF622;DDX24;ZNF622;ZNF622
chr2	71355738	71355776	ENST00000409544	ZNF638	+	protein_coding	CDS	3	9	0.0116326	0.248765	0.594189	0.611791	0.784636	0.727579	0.035606	0.0330252	0.442513	0.272463	0.31072	0.341493	20	39	ZNF800;PPIG;BCLAF1;GRWD1	DDX24;ZNF622
chr2	71355777	71363183	ENST00000409544	ZNF638	+	protein_coding	CDS	3;4	10	0.0106987	0.367424	0.690006	0.556529	0.485769	0.43421	0.0271582	0.0251014	0.588337	0.214693	0.2849	0.0122437	20	35	PPIG;GRWD1;PPIG	DDX24;ZNF622;ZNF622
chr2	71363185	71363977	ENST00000409544	ZNF638	+	protein_coding	CDS	4;5	11	0.0104259	0.525172	0.762221	0.510511	0.414228	0.652291	0.0296594	0.0239311	0.257592	0.236907	0.282914	0.213389	20	31	PPIG	ZNF622
chr2	71363980	71364008	ENST00000409544	ZNF638	+	protein_coding	CDS	5	12	0.0145069	0.729901	0.820076	0.294044	0.654497	0.45699	0.0343638	0.0328705	0.631549	0.236985	0.239083	0.957043	20	29	PPIG;GRWD1
chr2	71368404	71368455	ENST00000409544	ZNF638	+	protein_coding	CDS	7	13	0.0130418	0.696766	0.809411	0.386172	0.58664	0.523948	0.0298193	0.0301741	0.949574	0.258207	0.312648	0.0352194	20	52	U2AF2;GRWD1
chr2	71368456	71368496	ENST00000409544	ZNF638	+	protein_coding	CDS	7	14	0.0136335	0.713699	0.814447	0.334044	0.524491	0.493954	0.0300323	0.0280988	0.52671	0.26003	0.339305	0.194647	20	41	GRWD1;GRWD1;BCLAF1;GRWD1
chr2	71368497	71369889	ENST00000409544	ZNF638	+	protein_coding	CDS	7;8	15	0.0122305	0.20433	0.541291	0.252597	0.654547	0.41427	0.0286509	0.0287545	0.973404	0.243201	0.297457	0.326149	20	39	BCLAF1;GRWD1;BCLAF1;BCLAF1;GRWD1
chr2	71369891	71369932	ENST00000409544	ZNF638	+	protein_coding	CDS	8	16	0.0145122	0.550452	0.769952	0.184879	0.352918	0.188787	0.0281759	0.0254834	0.266585	0.262694	0.31376	0.660195	20	42	BCLAF1;GRWD1;BCLAF1;BCLAF1	UCHL5
chr2	71369938	71369967	ENST00000409544	ZNF638	+	protein_coding	CDS	8	17	0.0183496	0.275984	0.621111	0.501703	0.568566	0.452208	0.0318992	0.030122	0.672119	0.282411	0.393725	0.181974	20	30	BCLAF1;PRPF8	UCHL5;ZNF622
chr2	71369973	71380254	ENST00000409544	ZNF638	+	protein_coding	CDS	8;9	18	0.0138205	0.657388	0.799221	0.199186	0.407233	0.353913	0.027934	0.0266839	0.682621	0.238019	0.328061	0.224289	20	66	PRPF8;BCLAF1;QKI;HNRNPM;PRPF8;PPIG;PRPF8;BCLAF1	UCHL5;ZNF622;KHSRP;SF3B4;ZNF622
chr2	71380255	71380518	ENST00000409544	ZNF638	+	protein_coding	CDS	9;10	19	0.00867985	0.393622	0.70571	0.826267	0.708281	0.733332	0.0200341	0.0213541	0.280489	0.439208	0.465089	0.265557	20	32	PPIG;PRPF8;BCLAF1	SF3B4
chr2	71380521	71380560	ENST00000409544	ZNF638	+	protein_coding	CDS	10	20	0.0102696	0.456883	0.736978	0.67666	0.843067	0.727212	0.0270685	0.0249641	0.379938	0.350764	0.390136	0.491192	20	40	PRPF8;BCLAF1
chr2	71380563	71399620	ENST00000409544	ZNF638	+	protein_coding	CDS	10;13	21	0.0169641	0.425154	0.7226	0.214876	0.589616	0.325254	0.0297853	0.0265524	0.317453	0.291055	0.330533	0.578878	20	188	PRPF8;BCLAF1;BCLAF1;BCLAF1;QKI;BCLAF1;GRWD1	ZNF622;ZNF622
chr2	71399622	71400115	ENST00000409544	ZNF638	+	protein_coding	CDS	13;14	22	0.0170238	0.164967	0.485613	0.448462	0.448597	0.328317	0.033489	0.0304081	0.38471	0.242593	0.310407	0.290719	20	28	PRPF8
chr2	71400116	71400148	ENST00000409544	ZNF638	+	protein_coding	CDS	14	23	0.0146055	0.894719	0.906971	0.0363925	0.127566	0.244607	0.0303326	0.029738	0.790905	0.274447	0.205905	0.208027	20	33	GRWD1	AQR
chr2	71400149	71400484	ENST00000409544	ZNF638	+	protein_coding	CDS	14;15	24	0.0107445	0.709654	0.813171	0.451921	0.19746	0.45011	0.0278886	0.0266441	0.564987	0.227452	0.251273	0.400817	20	39	PRPF8;BCLAF1	AQR;ZNF622;UCHL5
chr2	71400490	71403885	ENST00000409544	ZNF638	+	protein_coding	CDS	15;17	25	0.0163577	0.73761	0.82292	0.220408	0.44799	0.41295	0.0331536	0.0272205	0.158257	0.312507	0.354279	0.351723	20	177	BCLAF1;BCLAF1;BCLAF1;BCLAF1;BCLAF1	ZNF622;UCHL5
chr2	71403898	71422815	ENST00000409544	ZNF638	+	protein_coding	CDS	17;21;22	26	0.0104885	0.720306	0.816808	0.502651	0.366009	0.502862	0.023571	0.020584	0.248726	0.30748	0.286475	0.519274	20	444	BCLAF1;BCLAF1;BCLAF1;GRWD1;BCLAF1;U2AF2;SF3A3;HNRNPC;QKI;KHSRP;KHSRP	UCHL5;ZNF622;GRWD1;ZNF622;UCHL5;AQR;U2AF2;SF3B4;SF3B4;KHSRP
chr2	71422816	71422855	ENST00000409544	ZNF638	+	protein_coding	CDS	22	27	0.0155206	0.930862	0.935829	0.276298	0.205868	0.393473	0.0335727	0.031195	0.570239	0.287812	0.253354	0.310285	20	40	BCLAF1	UCHL5
chr2	71422856	71422887	ENST00000409544	ZNF638	+	protein_coding	CDS	22	28	0.01442	0.548784	0.769424	0.331407	0.289298	0.340163	0.0284834	0.0269951	0.460431	0.274062	0.297246	0.558992	20	32	BCLAF1	UCHL5;RBM15
chr2	71422888	71423239	ENST00000409544	ZNF638	+	protein_coding	CDS	22	29	0.016725	0.440168	0.729536	0.194138	0.43907	0.3604	0.037726	0.0316736	0.354818	0.232702	0.258806	0.633753	20	352	BCLAF1;BCLAF1;BUD13;GRWD1;BCLAF1;BCLAF1;HLTF;ZNF800;BCLAF1;HLTF	RBM15;UCHL5;ZNF622;RBM15;UCHL5;GRWD1;ZNF622;TRA2A;ZNF622;UCHL5;UCHL5;ZNF622
chr2	71423240	71423278	ENST00000409544	ZNF638	+	protein_coding	CDS	22	30	0.0134498	0.742641	0.824729	0.341346	0.100058	0.284351	0.0301108	0.0242113	0.223849	0.272425	0.269211	0.957493	20	39	HLTF
chr2	71423279	71423315	ENST00000409544	ZNF638	+	protein_coding	CDS	22	31	0.0103538	0.610959	0.78709	0.763412	0.719963	0.709048	0.0225663	0.0213488	0.697497	0.435866	0.412912	0.637491	20	37	HLTF
chr2	71423316	71423358	ENST00000409544	ZNF638	+	protein_coding	CDS	22	32	0.0119763	0.536813	0.765621	0.463027	0.59582	0.589886	0.0286761	0.0302052	0.751528	0.276543	0.296717	0.743694	20	43		RBM15
chr2	71423359	71423396	ENST00000409544	ZNF638	+	protein_coding	CDS	22	33	0.0131004	0.672972	0.802919	0.428397	0.475944	0.388925	0.0329607	0.0335662	0.855834	0.249635	0.239781	0.77847	20	38		RBM15
chr2	71423401	71423537	ENST00000409544	ZNF638	+	protein_coding	CDS	22	34	0.0113909	0.707445	0.812583	0.638813	0.266125	0.53781	0.0314612	0.0295517	0.10225	0.243453	0.246372	0.972603	20	137	BCLAF1;GRWD1	TRA2A;UCHL5;ZNF622
chr2	71423538	71423571	ENST00000409544	ZNF638	+	protein_coding	CDS	22	35	0.0134047	0.646889	0.796823	0.273975	0.0654469	0.305876	0.0367882	0.0332279	0.399119	0.19075	0.211713	0.745175	20	34	BCLAF1;GRWD1;ZNF800;BCLAF1	TRA2A;UCHL5;ZNF622
chr2	71423572	71423620	ENST00000409544	ZNF638	+	protein_coding	CDS	22	36	0.0145806	0.0782085	0.316845	0.594557	0.523131	0.470022	0.0280563	0.0276859	0.870477	0.309029	0.364189	0.374926	20	49	GRWD1;ZNF800;BCLAF1;HLTF	UCHL5;UCHL5;RBM15;ZNF622
chr2	71423623	71424672	ENST00000409544	ZNF638	+	protein_coding	CDS	22;23	37	0.0152361	0.203032	0.539708	0.580162	0.709622	0.599076	0.0299608	0.0275743	0.21572	0.343278	0.435827	0.12326	20	439	ZNF800;BCLAF1;HLTF;FXR2;GRWD1;BCLAF1;HLTF;HLTF;BCLAF1;HLTF;U2AF2;BCLAF1	UCHL5;RBM15;ZNF622;XRCC6;UCHL5;BUD13;ZNF622;UCHL5
chr2	71424674	71424705	ENST00000409544	ZNF638	+	protein_coding	CDS	23	38	0.0142918	0.112903	0.395076	0.419648	0.455336	0.383927	0.0286751	0.0290891	0.841702	0.271971	0.328393	0.317834	20	32	U2AF2;BCLAF1
chr2	71424706	71426496	ENST00000409544	ZNF638	+	protein_coding	CDS	23;24	39	0.00905331	0.479807	0.746189	0.626856	0.518568	0.612234	0.0275274	0.0249518	0.0489449	0.276681	0.304064	0.270006	20	47	BCLAF1	UCHL5
chr2	71426497	71426539	ENST00000409544	ZNF638	+	protein_coding	CDS	24	40	0.00865507	0.575473	0.776673	0.885862	0.832063	0.862831	0.0293447	0.0296602	0.858153	0.313544	0.354807	0.364533	20	43	BCLAF1	UCHL5
chr2	71426541	71426569	ENST00000409544	ZNF638	+	protein_coding	CDS	24	41	0.00752786	0.806887	0.851999	0.829314	0.828548	0.880957	0.0245693	0.0234461	0.708237	0.384495	0.44393	0.0421994	20	29	BCLAF1	UCHL5
chr2	71426570	71426603	ENST00000409544	ZNF638	+	protein_coding	CDS	24	42	0.00893033	0.241936	0.586766	0.869757	0.894853	0.87793	0.0290769	0.0269986	0.551719	0.322488	0.399831	0.150117	20	34
chr2	71426606	71426634	ENST00000409544	ZNF638	+	protein_coding	CDS	24	43	0.0087237	0.429842	0.724898	0.661701	0.687639	0.654839	0.0228594	0.0208257	0.59644	0.293175	0.333079	0.486469	20	29		UCHL5;RBM15
chr2	71426635	71426693	ENST00000409544	ZNF638	+	protein_coding	CDS	24	44	0.0128143	0.217871	0.558571	0.543716	0.699766	0.651693	0.0394018	0.0359769	0.520968	0.243346	0.238446	0.932376	20	59	FXR2;BCLAF1	UCHL5;RBM15;TRA2A;UCHL5;ZNF622
chr2	71426695	71426727	ENST00000409544	ZNF638	+	protein_coding	CDS	24	45	0.0138294	0.0363895	0.191643	0.562229	0.670337	0.456532	0.0346021	0.0317628	0.507644	0.200695	0.276729	0.269695	20	33	FXR2;BCLAF1	RBM15;TRA2A;UCHL5;ZNF622
chr2	71426728	71426852	ENST00000409544	ZNF638	+	protein_coding	CDS	24	46	0.011663	0.618384	0.789206	0.406253	0.788945	0.653064	0.0270429	0.0243025	0.228722	0.326541	0.410809	0.202359	20	125	FXR2;BCLAF1;BCLAF1	RBM15;TRA2A;UCHL5;ZNF622
chr2	71426854	71426895	ENST00000409544	ZNF638	+	protein_coding	CDS	24	47	0.0128216	0.340913	0.672956	0.348825	0.562404	0.422891	0.0305845	0.0282133	0.317113	0.217147	0.300897	0.238579	20	42	BCLAF1;BCLAF1
chr2	71426896	71426939	ENST00000409544	ZNF638	+	protein_coding	CDS	24	48	0.0150476	0.795224	0.84634	0.38377	0.316524	0.347166	0.0305897	0.0274747	0.333618	0.279739	0.291325	0.842838	20	44	BCLAF1	UCHL5
chr2	71426941	71426978	ENST00000409544	ZNF638	+	protein_coding	CDS	24	49	0.0148983	0.16627	0.487827	0.457446	0.255071	0.231122	0.0316801	0.0303352	0.831305	0.247742	0.272633	0.646837	20	38		UCHL5
chr2	71426979	71427014	ENST00000409544	ZNF638	+	protein_coding	CDS	24	50	0.0154489	0.667866	0.801376	0.30058	0.337958	0.432266	0.0307031	0.0300797	0.836012	0.280962	0.308427	0.727778	20	36
chr2	71427015	71427057	ENST00000409544	ZNF638	+	protein_coding	CDS	24	51	0.0155969	0.622842	0.790398	0.42846	0.25263	0.352717	0.0336542	0.0227492	0.0871604	0.253447	0.307625	0.159462	20	43
chr2	71427058	71427096	ENST00000409544	ZNF638	+	protein_coding	CDS	24	52	0.0148617	0.10151	0.371344	0.603372	0.58637	0.595457	0.0344907	0.0357852	0.652179	0.325909	0.314	0.89402	20	39
chr2	71427098	71427146	ENST00000409544	ZNF638	+	protein_coding	CDS	24	53	0.0146111	0.262763	0.609006	0.321862	0.457179	0.282798	0.0330015	0.027478	0.158571	0.222942	0.274347	0.214144	20	49	HLTF;BCLAF1	TRA2A
chr2	71427148	71427183	ENST00000409544	ZNF638	+	protein_coding	CDS	24	54	0.010477	0.69047	0.807787	0.408311	0.539066	0.574979	0.0312645	0.0294772	0.527468	0.234594	0.295494	0.130947	20	36	HLTF;BCLAF1	TRA2A
chr2	71427186	71427240	ENST00000409544	ZNF638	+	protein_coding	CDS	24	55	0.0123702	0.519552	0.760398	0.510054	0.506326	0.453478	0.0328463	0.0309017	0.554573	0.204975	0.248143	0.23162	20	55	BCLAF1;HLTF
chr2	71427241	71427271	ENST00000409544	ZNF638	+	protein_coding	CDS	24	56	0.0156068	0.111876	0.393062	0.49829	0.614969	0.403578	0.0319637	0.0325172	0.862097	0.291129	0.276003	0.744948	20	31	BCLAF1;HLTF;BCLAF1	UCHL5
chr2	71427273	71427303	ENST00000409544	ZNF638	+	protein_coding	CDS	24	57	0.0111524	0.343836	0.674919	0.637722	0.746489	0.673995	0.0264533	0.02611	0.810812	0.356692	0.339085	0.805968	20	31	HLTF;BCLAF1	UCHL5
chr2	71427305	71427366	ENST00000409544	ZNF638	+	protein_coding	CDS	24	58	0.0138616	0.839484	0.869712	0.491371	0.328508	0.50834	0.0323366	0.0303238	0.506576	0.284228	0.280625	0.954714	20	62	HLTF;BCLAF1;BCLAF1;HLTF	UCHL5;UCHL5
chr2	71427367	71427402	ENST00000409544	ZNF638	+	protein_coding	CDS	24	59	0.0137578	0.544255	0.768015	0.445628	0.226769	0.360237	0.0324414	0.03423	0.626255	0.221191	0.231395	0.836261	20	36	BCLAF1;HLTF;FXR2;BCLAF1	UCHL5
chr2	71428556	71428589	ENST00000409544	ZNF638	+	protein_coding	CDS	25	60	0.0118567	0.249283	0.594712	0.341466	0.593007	0.360288	0.0295934	0.0267789	0.069724	0.248312	0.282306	0.537121	20	34	BCLAF1;BCLAF1
chr2	71428590	71428621	ENST00000409544	ZNF638	+	protein_coding	CDS	25	61	0.0127655	0.301456	0.643264	0.325343	0.512653	0.279894	0.0261362	0.0252861	0.728499	0.247963	0.285706	0.61783	20	32	PRPF8
chr2	71428622	71431343	ENST00000409544	ZNF638	+	protein_coding	CDS	25;26	62	0.0117055	0.698216	0.809784	0.448461	0.488371	0.469332	0.0291822	0.0268929	0.100161	0.242331	0.280396	0.544168	20	47	PRPF8;BCLAF1;PPIG
chr2	71431346	71431374	ENST00000409544	ZNF638	+	protein_coding	CDS	26	63	0.0131685	0.161756	0.480979	0.522839	0.643923	0.483444	0.0332248	0.0358354	0.628432	0.240704	0.270429	0.348382	20	29	BCLAF1;PPIG
chr2	71431375	71431411	ENST00000409544	ZNF638	+	protein_coding	CDS	26	64	0.0104257	0.808749	0.85296	0.529006	0.660546	0.653525	0.0285836	0.0281478	0.73066	0.313537	0.327955	0.679107	20	37	BCLAF1;PPIG
chr2	71431414	71433196	ENST00000409544	ZNF638	+	protein_coding	CDS	26;27	65	0.00952446	0.070284	0.296044	0.711445	0.779853	0.740332	0.0258789	0.0224733	0.126801	0.275263	0.370164	0.0192815	20	47	PPIG;U2AF2	U2AF2
chr2	71433199	71433237	ENST00000409544	ZNF638	+	protein_coding	CDS	27	66	0.0102142	0.750225	0.827428	0.463392	0.61785	0.650018	0.0239599	0.0185022	0.084835	0.297501	0.405559	0.0333001	20	39	BCLAF1	U2AF2
chr2	71433238	71433267	ENST00000409544	ZNF638	+	protein_coding	CDS	27	67	0.0143629	0.158177	0.475493	0.670726	0.622749	0.628279	0.0387749	0.0365551	0.651008	0.233832	0.271869	0.343738	20	30	BCLAF1	U2AF2
chr2	71433269	71434764	ENST00000409544	ZNF638	+	protein_coding	CDS	27;28	68	0.0161707	0.502193	0.754697	0.174383	0.423907	0.508397	0.0351883	0.0331035	0.461219	0.2606	0.29842	0.428098	20	38	BCLAF1	U2AF2
chr2	71434767	71434807	ENST00000409544	ZNF638	+	protein_coding	CDS;3'UTR	28	69	0.013048	0.0237907	0.142879	0.365897	0.492168	0.289397	0.0306411	0.0301608	0.814886	0.228661	0.239314	0.851403	22	41	BCLAF1;BCLAF1	UCHL5
chr2	72731024	72731048	ENST00000272427	EXOC6B	-	protein_coding	CDS	5	6	0.0185858	0.0155787	0.105697	0.551854	0.210334	-0.0308832	0.032695	0.0340525	0.677309	0.303132	0.259501	0.577996	14	25	BCLAF1;PPIG;GRWD1
chr2	72731050	72731196	ENST00000272427	EXOC6B	-	protein_coding	CDS	4;5	5	0.0128204	0.736986	0.822666	0.36803	0.386082	0.5489	0.0242262	0.0240834	0.949595	0.300135	0.414928	0.0291227	20	45	BCLAF1;PPIG;GRWD1;BCLAF1;PPIG;GRWD1;BCLAF1
chr2	72731198	72825824	ENST00000272427	EXOC6B	-	protein_coding	CDS	1;2;4	4	0.0164224	0.28783	0.631786	0.594731	0.593398	0.611985	0.0372957	0.0345593	0.421925	0.325567	0.402754	0.238325	20	289	PPIG;GRWD1;BCLAF1;PPIG;BCLAF1;GRWD1;GRWD1
chr2	72825825	72825861	ENST00000272427	EXOC6B	-	protein_coding	CDS	1	3	0.0213732	0.00567031	0.0500999	0.531953	0.411156	0.29581	0.0490906	0.0389404	0.167816	0.260153	0.273128	0.707902	20	37	GRWD1
chr2	72825863	72825910	ENST00000272427	EXOC6B	-	protein_coding	CDS	1	2	0.0193121	0.20978	0.548395	0.260317	0.223304	0.145772	0.0382944	0.0295982	0.12156	0.256851	0.337378	0.117414	20	48	GRWD1
chr2	72825912	72825952	ENST00000272427	EXOC6B	-	protein_coding	5'UTR	1	1	0.0118537	0.566886	0.774224	0.650842	0.734675	0.681003	0.0193034	0.0194696	0.968335	0.461785	0.469313	0.902229	20	41	EIF3H
chr2	72887427	72887483	ENST00000234454	SPR	+	protein_coding	5'UTR;CDS	1	1	0.0148371	0.102836	0.374278	0.541915	0.597429	0.463888	0.031439	0.0213184	0.00324589	0.306085	0.313619	0.903394	20	57	DDX3X	DDX3X
chr2	72887486	72887527	ENST00000234454	SPR	+	protein_coding	CDS	1	2	0.0121587	0.284102	0.628533	0.659382	0.719689	0.657982	0.02465	0.0139372	0.00433223	0.352969	0.43158	0.0508863	20	42	DDX3X	DDX3X
chr2	72887529	72887564	ENST00000234454	SPR	+	protein_coding	CDS	1	3	0.0133032	0.0140969	0.0982504	0.529745	0.728823	0.431076	0.0286723	0.0235116	0.156343	0.240202	0.296858	0.150395	20	36	DDX3X	DDX3X
chr2	72887566	72887608	ENST00000234454	SPR	+	protein_coding	CDS	1	4	0.0142793	0.0440639	0.218083	0.668654	0.506762	0.444469	0.0272169	0.0169495	0.0134313	0.304069	0.384975	0.211241	20	43	DDX3X	DDX3X
chr2	72887612	72887657	ENST00000234454	SPR	+	protein_coding	CDS	1	5	0.0114368	0.150923	0.463717	0.561783	0.77741	0.575449	0.0235907	0.016775	0.00884988	0.322641	0.390784	0.335337	20	46	DDX3X
chr2	72887661	72887694	ENST00000234454	SPR	+	protein_coding	CDS	1	6	0.0132923	0.00178777	0.0208127	0.603017	0.656901	0.379431	0.0258542	0.0155877	0.00676474	0.288201	0.383962	0.00207147	20	34
chr2	72887697	72887731	ENST00000234454	SPR	+	protein_coding	CDS	1	7	0.0147411	0.332759	0.667163	0.357108	0.565246	0.517329	0.0337798	0.0262107	0.105573	0.26685	0.323916	0.0595707	20	35
chr2	72887732	72888359	ENST00000234454	SPR	+	protein_coding	CDS	1;2	8	0.0100418	0.437262	0.728052	0.524999	0.808772	0.677549	0.0283975	0.0250898	0.0984861	0.265439	0.332598	0.0861113	20	51
chr2	72888360	72888390	ENST00000234454	SPR	+	protein_coding	CDS	2	9	0.0112098	0.452853	0.735475	0.516656	0.678723	0.61198	0.0286647	0.0230059	0.0942625	0.315104	0.336847	0.53673	20	31		YBX3
chr2	72888394	72888428	ENST00000234454	SPR	+	protein_coding	CDS	2	10	0.0128569	0.359472	0.684975	0.391235	0.749989	0.488537	0.0273295	0.0202188	0.0660973	0.239375	0.37551	0.0813912	20	35		YBX3
chr2	72888431	72888461	ENST00000234454	SPR	+	protein_coding	CDS	2	11	0.0125568	0.347808	0.677328	0.256376	0.69944	0.446592	0.0285042	0.0218584	0.048225	0.23285	0.334164	0.0787288	20	31
chr2	72888462	72888501	ENST00000234454	SPR	+	protein_coding	CDS	2	12	0.0132074	0.273262	0.618881	0.602849	0.75866	0.594827	0.0269981	0.0239142	0.413585	0.334289	0.397956	0.123359	20	40
chr2	72888502	72888552	ENST00000234454	SPR	+	protein_coding	CDS	2	13	0.0151551	0.101057	0.370424	0.361902	0.73156	0.424731	0.0292413	0.0213344	0.0433761	0.282134	0.391719	0.0613352	20	51
chr2	72888553	72888599	ENST00000234454	SPR	+	protein_coding	CDS	2	14	0.0127224	0.154618	0.469722	0.577407	0.886021	0.671736	0.0300402	0.0274844	0.388867	0.321227	0.43193	0.00927394	20	47
chr2	72888600	72891377	ENST00000234454	SPR	+	protein_coding	CDS	2;3	15	0.0108763	0.130455	0.428718	0.63643	0.797563	0.672762	0.0221348	0.0157623	0.0836082	0.315524	0.397301	0.248617	20	36
chr2	72891378	72891410	ENST00000234454	SPR	+	protein_coding	CDS	3	16	0.0128444	0.58942	0.781178	0.637721	0.678165	0.644985	0.0296156	0.0208814	0.0435303	0.276014	0.384545	0.0645117	20	33
chr2	72891411	72891461	ENST00000234454	SPR	+	protein_coding	CDS	3	17	0.0154776	0.0164921	0.1102	0.428748	0.603832	0.316511	0.0384657	0.0280874	0.0231823	0.19373	0.264707	0.0900234	20	51
chr2	72891462	72891495	ENST00000234454	SPR	+	protein_coding	CDS	3	18	0.0123932	0.476766	0.744847	0.52569	0.602809	0.516166	0.0291208	0.0250277	0.159756	0.217216	0.305672	0.0605546	20	34
chr2	72891497	72891534	ENST00000234454	SPR	+	protein_coding	CDS	3	19	0.0136328	0.405495	0.712839	0.538533	0.720471	0.585093	0.0329936	0.0275157	0.34329	0.264943	0.356866	0.0213149	20	38
chr2	72891536	72891658	ENST00000234454	SPR	+	protein_coding	3'UTR	3	20	0.0105734	0.106295	0.381427	0.609842	0.638212	0.592074	0.0227383	0.017226	0.0596999	0.344061	0.333801	0.792357	20	123	LARP4;UPF1
chr2	72891661	72891695	ENST00000234454	SPR	+	protein_coding	3'UTR	3	21	0.00722062	0.461598	0.73894	0.838894	0.907437	0.879552	0.0192821	0.018516	0.800272	0.457494	0.435282	0.664011	20	35	LARP4;UPF1
chr2	72891696	72891741	ENST00000234454	SPR	+	protein_coding	3'UTR	3	22	0.0082347	0.491217	0.750663	0.852812	0.69582	0.829099	0.0269224	0.0241824	0.550314	0.372006	0.38683	0.748665	20	46	AKAP1
chr2	72891742	72891797	ENST00000234454	SPR	+	protein_coding	3'UTR	3	23	0.00832366	0.106307	0.381453	0.837594	0.754867	0.741343	0.0234182	0.0233668	0.991019	0.365372	0.327789	0.425282	20	56	AKAP1;UPF1
chr2	72891800	72891835	ENST00000234454	SPR	+	protein_coding	3'UTR	3	24	0.0130516	0.0936482	0.353935	0.365097	0.0575091	0.0847027	0.0367771	0.0336305	0.299205	0.178663	0.183516	0.869499	20	36	AKAP1;UPF1
chr2	72891837	72891879	ENST00000234454	SPR	+	protein_coding	3'UTR	3	25	0.0116781	0.0801686	0.32181	0.51227	0.62868	0.449456	0.0284937	0.0266898	0.548625	0.265104	0.277455	0.766364	20	43	AKAP1;UPF1	UPF1
chr2	72891880	72891927	ENST00000234454	SPR	+	protein_coding	3'UTR	3	26	0.0109308	0.0860294	0.33581	0.692926	0.694522	0.612077	0.0278895	0.0272735	0.822399	0.302434	0.30582	0.903696	20	48		UPF1
chr2	72891928	72891974	ENST00000234454	SPR	+	protein_coding	3'UTR	3	27	0.0126398	0.698547	0.809964	0.570866	0.632384	0.638861	0.0336037	0.0285939	0.378836	0.318038	0.353506	0.35897	20	47		UPF1
chr2	72891978	72892012	ENST00000234454	SPR	+	protein_coding	3'UTR	3	28	0.0124157	0.305041	0.646059	0.751031	0.717235	0.714054	0.025757	0.0257206	0.98646	0.457225	0.497627	0.362731	20	35		UPF1;YBX3
chr2	72892013	72892058	ENST00000234454	SPR	+	protein_coding	3'UTR	3	29	0.00973879	0.717414	0.815617	0.570099	0.644908	0.653087	0.0167148	0.0172193	0.787159	0.434655	0.445333	0.793676	20	46		YBX3
chr2	72892061	72892074	ENST00000234454	SPR	+	protein_coding	3'UTR	3	30	0.0168422	0.940976	0.944478	0.333947	0.290629	0.434246	0.0296075	0.023911	0.361317	0.40364	0.34145	0.336022	11	14		YBX3
chr2	73073509	73073562	ENST00000258098	RAB11FIP5	-	protein_coding	3'UTR	5	71	0.0103901	0.33286	0.667228	0.706622	0.7813	0.765444	0.0219069	0.0258693	0.132577	0.443347	0.393746	0.321243	24	54
chr2	73073564	73073609	ENST00000258098	RAB11FIP5	-	protein_coding	3'UTR	5	70	0.0134056	0.308342	0.648747	0.762918	0.257554	0.387207	0.0236874	0.023949	0.956084	0.338788	0.367518	0.722054	20	46
chr2	73073610	73073645	ENST00000258098	RAB11FIP5	-	protein_coding	3'UTR	5	69	0.00933312	0.238063	0.582347	0.653422	0.569729	0.65448	0.018937	0.0174592	0.458522	0.41757	0.430961	0.780763	20	36
chr2	73073648	73073691	ENST00000258098	RAB11FIP5	-	protein_coding	3'UTR	5	68	0.00808209	0.626612	0.791312	0.748699	0.776464	0.738729	0.017412	0.0169663	0.750155	0.527263	0.502319	0.505199	20	44
chr2	73073693	73073753	ENST00000258098	RAB11FIP5	-	protein_coding	3'UTR	5	67	0.0109735	0.349584	0.67836	0.522674	0.486714	0.563797	0.0235691	0.0234427	0.935735	0.348304	0.35054	0.964506	20	61
chr2	73073754	73073785	ENST00000258098	RAB11FIP5	-	protein_coding	3'UTR	5	66	0.0113627	0.599282	0.784048	0.442139	0.611914	0.674118	0.0203079	0.0207304	0.747756	0.475377	0.461998	0.803571	20	32
chr2	73073787	73073816	ENST00000258098	RAB11FIP5	-	protein_coding	3'UTR	5	65	0.0147431	0.337641	0.670862	0.249633	0.542077	0.375119	0.0232102	0.0232492	0.991437	0.366616	0.438331	0.0478472	20	30
chr2	73073817	73073853	ENST00000258098	RAB11FIP5	-	protein_coding	3'UTR	5	64	0.013197	0.949552	0.952195	0.323255	0.391086	0.473101	0.0251759	0.0219276	0.334165	0.335327	0.375663	0.61091	20	37
chr2	73073854	73073897	ENST00000258098	RAB11FIP5	-	protein_coding	3'UTR	5	63	0.0058968	0.296974	0.639371	0.885585	0.829543	0.852232	0.0115988	0.00971597	0.271006	0.609767	0.672274	0.424844	20	44
chr2	73073900	73073948	ENST00000258098	RAB11FIP5	-	protein_coding	3'UTR	5	62	0.0130102	0.518564	0.759954	0.695976	0.174412	0.547603	0.0224165	0.0210706	0.72931	0.426581	0.341271	0.0768798	20	49
chr2	73073950	73073987	ENST00000258098	RAB11FIP5	-	protein_coding	3'UTR	5	61	0.0133722	0.712796	0.814045	0.527174	0.376959	0.578326	0.0227152	0.0225188	0.84815	0.447141	0.396711	0.403327	20	38
chr2	73073989	73074036	ENST00000258098	RAB11FIP5	-	protein_coding	3'UTR	5	60	0.0151238	0.0545341	0.251402	0.338906	0.571231	0.189495	0.0194911	0.0224812	0.343434	0.386266	0.37565	0.658326	20	48
chr2	73074038	73074422	ENST00000258098	RAB11FIP5	-	protein_coding	3'UTR	5	59	0.0159212	0.910532	0.919308	0.464731	0.406494	0.445085	0.0183662	0.0210331	0.126426	0.472086	0.460707	0.830679	20	385
chr2	73074423	73074463	ENST00000258098	RAB11FIP5	-	protein_coding	3'UTR	5	58	0.0117595	0.727467	0.819234	0.414978	0.550786	0.478297	0.0246942	0.0236956	0.670115	0.309393	0.322359	0.762446	20	41
chr2	73074464	73074505	ENST00000258098	RAB11FIP5	-	protein_coding	3'UTR	5	57	0.0104958	0.424293	0.722107	0.533642	0.51679	0.479817	0.0171224	0.019075	0.427511	0.393379	0.420247	0.510569	20	42
chr2	73074506	73074548	ENST00000258098	RAB11FIP5	-	protein_coding	3'UTR	5	56	0.00938882	0.409303	0.714793	0.7592	0.797562	0.808517	0.0288272	0.0287216	0.98652	0.403953	0.386147	0.681447	20	43
chr2	73074549	73074588	ENST00000258098	RAB11FIP5	-	protein_coding	3'UTR	5	55	0.00959548	0.409188	0.714723	0.687619	0.49252	0.545895	0.0157267	0.0151475	0.810398	0.418239	0.500814	0.0254277	20	40
chr2	73074589	73074630	ENST00000258098	RAB11FIP5	-	protein_coding	3'UTR	5	54	0.0105267	0.678197	0.804304	0.565555	0.716792	0.708173	0.0283353	0.0324536	0.182288	0.271714	0.263614	0.787872	20	42
chr2	73074637	73074679	ENST00000258098	RAB11FIP5	-	protein_coding	3'UTR	5	53	0.00696725	0.329235	0.664349	0.789132	0.765929	0.802499	0.0186397	0.017375	0.655168	0.44193	0.446207	0.88505	20	43
chr2	73074686	73074739	ENST00000258098	RAB11FIP5	-	protein_coding	3'UTR	5	52	0.0138914	0.0408702	0.207105	0.410293	0.52843	0.36217	0.0213241	0.024545	0.117561	0.357398	0.337564	0.4954	20	54
chr2	73074740	73074775	ENST00000258098	RAB11FIP5	-	protein_coding	3'UTR	5	51	0.00921975	0.335593	0.669407	0.606818	0.816895	0.741656	0.0251289	0.0235913	0.714841	0.325044	0.346243	0.267576	20	36
chr2	73074780	73074837	ENST00000258098	RAB11FIP5	-	protein_coding	3'UTR	5	50	0.00987271	0.265689	0.611911	0.449813	0.558912	0.593056	0.026832	0.024512	0.345342	0.268549	0.231771	0.435538	20	58
chr2	73074839	73074871	ENST00000258098	RAB11FIP5	-	protein_coding	3'UTR	5	49	0.0092909	0.199184	0.534334	0.715621	0.732479	0.641379	0.020164	0.0178145	0.0399633	0.317966	0.387172	0.27113	20	33		UPF1
chr2	73074874	73074944	ENST00000258098	RAB11FIP5	-	protein_coding	3'UTR	5	48	0.0113319	0.425256	0.722644	0.655771	0.695145	0.625985	0.021557	0.0213665	0.924126	0.35317	0.412928	0.217771	20	71		UPF1
chr2	73074945	73074990	ENST00000258098	RAB11FIP5	-	protein_coding	3'UTR	5	47	0.0124965	0.495013	0.751901	0.726552	0.648127	0.654772	0.0237397	0.0252879	0.644953	0.379731	0.377912	0.956074	20	46
chr2	73074991	73075163	ENST00000258098	RAB11FIP5	-	protein_coding	3'UTR	5	46	0.0122749	0.926915	0.932487	0.433488	0.496259	0.595889	0.0224514	0.0223414	0.968728	0.387839	0.377328	0.767222	20	173
chr2	73075165	73075206	ENST00000258098	RAB11FIP5	-	protein_coding	3'UTR	5	45	0.0147201	0.747624	0.826518	0.229099	0.214398	0.248549	0.0295437	0.0261415	0.277476	0.274473	0.264155	0.762297	20	42
chr2	73075210	73075241	ENST00000258098	RAB11FIP5	-	protein_coding	3'UTR	5	44	0.00951423	0.10887	0.386828	0.723704	0.708774	0.690103	0.0180842	0.0221597	0.039515	0.394804	0.420683	0.456206	20	32
chr2	73075246	73075288	ENST00000258098	RAB11FIP5	-	protein_coding	3'UTR	5	43	0.0132219	0.572964	0.775834	0.742417	0.619663	0.724157	0.0270704	0.0275004	0.938144	0.366874	0.353422	0.685028	20	43
chr2	73075289	73075340	ENST00000258098	RAB11FIP5	-	protein_coding	3'UTR	5	42	0.0107052	0.1806	0.5091	0.578826	0.610474	0.513799	0.0161673	0.0116324	0.128261	0.414186	0.518073	0.0510523	20	52
chr2	73075341	73075389	ENST00000258098	RAB11FIP5	-	protein_coding	3'UTR	5	41	0.0111744	0.0303325	0.169119	0.753951	0.64537	0.600226	0.0191411	0.017612	0.449837	0.416504	0.469948	0.0770362	20	49
chr2	73075392	73075540	ENST00000258098	RAB11FIP5	-	protein_coding	CDS;3'UTR	5	40	0.0106232	0.700234	0.810443	0.0964349	0.388857	0.294197	0.0158197	0.0125496	0.262149	0.363026	0.402962	0.57514	20	149
chr2	73075541	73075572	ENST00000258098	RAB11FIP5	-	protein_coding	CDS	5	39	0.0110365	0.413166	0.716779	0.618157	0.685841	0.649579	0.022217	0.019102	0.143529	0.343099	0.419015	0.219355	20	32
chr2	73075574	73075619	ENST00000258098	RAB11FIP5	-	protein_coding	CDS	5	38	0.0106924	0.801373	0.849288	0.408442	0.527349	0.549577	0.0299787	0.0274844	0.291578	0.212079	0.271575	0.11457	20	46
chr2	73075621	73075662	ENST00000258098	RAB11FIP5	-	protein_coding	CDS	5	37	0.00777313	0.273255	0.618872	0.728044	0.871519	0.778176	0.0206755	0.0188707	0.599004	0.398615	0.433256	0.454913	20	42
chr2	73075664	73075692	ENST00000258098	RAB11FIP5	-	protein_coding	CDS	5	36	0.0101958	0.40808	0.71428	0.600269	0.721702	0.699649	0.0252248	0.0209295	0.0448193	0.365759	0.364784	0.983539	20	29
chr2	73075693	73076001	ENST00000258098	RAB11FIP5	-	protein_coding	CDS	4;5	35	0.00973345	0.200439	0.536046	0.647929	0.733214	0.621364	0.0214378	0.019333	0.145668	0.368281	0.413718	0.0901119	20	41
chr2	73076002	73076033	ENST00000258098	RAB11FIP5	-	protein_coding	CDS	4	34	0.0103307	0.313433	0.653082	0.622239	0.743714	0.662076	0.0221935	0.0228963	0.777614	0.370588	0.352379	0.608351	20	32
chr2	73076036	73088054	ENST00000258098	RAB11FIP5	-	protein_coding	CDS	3;4	33	0.0126136	0.635563	0.793624	0.531643	0.555628	0.55867	0.0255952	0.021763	0.0838546	0.351145	0.344579	0.839761	20	152
chr2	73088055	73088085	ENST00000258098	RAB11FIP5	-	protein_coding	CDS	3	32	0.0100128	0.66549	0.800756	0.683972	0.676536	0.762293	0.024638	0.0199753	0.0942887	0.361277	0.440866	0.19535	20	31
chr2	73088094	73088129	ENST00000258098	RAB11FIP5	-	protein_coding	CDS	3	31	0.0149898	0.431601	0.725752	0.0754183	0.521094	0.231517	0.0319537	0.0304514	0.704672	0.24528	0.279045	0.461542	20	36
chr2	73088131	73088171	ENST00000258098	RAB11FIP5	-	protein_coding	CDS	3	30	0.0118875	0.34363	0.674728	0.607657	0.827761	0.656837	0.017811	0.0195068	0.556308	0.519172	0.550712	0.239086	20	41
chr2	73088173	73088212	ENST00000258098	RAB11FIP5	-	protein_coding	CDS	3	29	0.0129055	0.417241	0.718741	0.430297	0.668224	0.535663	0.0288044	0.0225823	0.0805125	0.28101	0.33962	0.296295	20	40
chr2	73088213	73088243	ENST00000258098	RAB11FIP5	-	protein_coding	CDS	3	28	0.0113883	0.288325	0.632103	0.696354	0.850262	0.727898	0.0268073	0.0214351	0.100532	0.349846	0.439921	0.00202684	20	31
chr2	73088244	73088287	ENST00000258098	RAB11FIP5	-	protein_coding	CDS	3	27	0.0120118	0.469436	0.742146	0.628437	0.804535	0.703064	0.0318735	0.0288145	0.319507	0.309241	0.332175	0.63568	20	44
chr2	73088289	73088321	ENST00000258098	RAB11FIP5	-	protein_coding	CDS	3	26	0.00911343	0.773414	0.83692	0.771707	0.708349	0.782973	0.0224865	0.0221825	0.894016	0.402435	0.437375	0.0551966	20	33
chr2	73088323	73088362	ENST00000258098	RAB11FIP5	-	protein_coding	CDS	3	25	0.011033	0.73285	0.821107	0.435663	0.500527	0.604236	0.0220733	0.0224237	0.849686	0.347342	0.360946	0.625454	20	40
chr2	73088363	73088402	ENST00000258098	RAB11FIP5	-	protein_coding	CDS	3	24	0.00916576	0.24608	0.59148	0.741425	0.803815	0.748752	0.0215091	0.0185884	0.210072	0.426996	0.506664	0.0719425	20	40
chr2	73088404	73088441	ENST00000258098	RAB11FIP5	-	protein_coding	CDS	3	23	0.0139865	0.614736	0.788195	0.390835	0.42665	0.43674	0.0280906	0.0251155	0.580093	0.308668	0.402097	0.0971868	20	38
chr2	73088444	73088477	ENST00000258098	RAB11FIP5	-	protein_coding	CDS	3	22	0.0142202	0.417978	0.71918	0.536904	0.620968	0.558048	0.0284508	0.0229077	0.0537909	0.365736	0.414216	0.221374	20	34
chr2	73088479	73088524	ENST00000258098	RAB11FIP5	-	protein_coding	CDS	3	21	0.0120419	0.182184	0.511316	0.715209	0.732516	0.651456	0.020071	0.0144243	0.197499	0.51259	0.630105	0.0184543	20	46
chr2	73088526	73088558	ENST00000258098	RAB11FIP5	-	protein_coding	CDS	3	20	0.014166	0.618923	0.789345	0.296656	0.495603	0.527892	0.0229709	0.0222007	0.757964	0.401048	0.391391	0.846649	20	33
chr2	73088561	73088735	ENST00000258098	RAB11FIP5	-	protein_coding	CDS	3	19	0.013438	0.872134	0.890471	0.501374	0.476007	0.527679	0.0238025	0.0210467	0.567155	0.430105	0.410798	0.664887	20	175
chr2	73088736	73088907	ENST00000258098	RAB11FIP5	-	protein_coding	CDS	2;3	18	0.0138974	0.960989	0.962626	0.408854	0.398783	0.545954	0.0287947	0.0216014	0.18903	0.324672	0.367197	0.39958	20	43
chr2	73088909	73088938	ENST00000258098	RAB11FIP5	-	protein_coding	CDS	2	17	0.012969	0.216332	0.556686	0.239103	0.522939	0.402001	0.0260862	0.0238518	0.523711	0.326935	0.326158	0.98682	20	30
chr2	73088939	73088976	ENST00000258098	RAB11FIP5	-	protein_coding	CDS	2	16	0.00742585	0.886582	0.90087	0.636298	0.610928	0.814277	0.0165959	0.0144934	0.177854	0.471971	0.547226	0.0360988	20	38
chr2	73088977	73089008	ENST00000258098	RAB11FIP5	-	protein_coding	CDS	2	15	0.0140965	0.619554	0.789568	0.634607	0.521558	0.544426	0.0255277	0.0216678	0.046995	0.411039	0.44536	0.486792	20	32
chr2	73089009	73089293	ENST00000258098	RAB11FIP5	-	protein_coding	CDS	2	14	0.0143614	0.451079	0.734904	0.533609	0.405428	0.36229	0.0283644	0.0208757	0.0145158	0.319874	0.354664	0.222174	20	285
chr2	73089295	73112357	ENST00000258098	RAB11FIP5	-	protein_coding	CDS	1;2	13	0.0128604	0.49407	0.751682	0.573264	0.609332	0.63935	0.0284921	0.0275789	0.792438	0.342066	0.389017	0.251383	20	32
chr2	73112358	73112401	ENST00000258098	RAB11FIP5	-	protein_coding	CDS	1	12	0.00997711	0.402441	0.711165	0.717641	0.613197	0.678407	0.0186661	0.0162597	0.375195	0.431136	0.452917	0.559973	20	44
chr2	73112402	73112438	ENST00000258098	RAB11FIP5	-	protein_coding	CDS	1	11	0.0109764	0.514311	0.758736	0.657525	0.842164	0.785107	0.0202228	0.0155672	0.277469	0.440344	0.652732	0.0390694	20	37
chr2	73112441	73112473	ENST00000258098	RAB11FIP5	-	protein_coding	CDS	1	10	0.00950025	0.681524	0.805108	0.598785	0.769657	0.755126	0.0186712	0.0175572	0.56776	0.459024	0.531806	0.404	20	33
chr2	73112475	73112513	ENST00000258098	RAB11FIP5	-	protein_coding	CDS	1	9	0.0102881	0.000449571	0.00715923	0.778885	0.775162	0.5584	0.0173403	0.0148123	0.155148	0.46578	0.553414	0.0727365	20	39
chr2	73112515	73112563	ENST00000258098	RAB11FIP5	-	protein_coding	CDS	1	8	0.0102889	0.174719	0.500437	0.710184	0.747412	0.667171	0.0173173	0.0133096	0.0939239	0.403547	0.478117	0.268408	20	49
chr2	73112566	73112612	ENST00000258098	RAB11FIP5	-	protein_coding	CDS	1	7	0.0106126	0.801999	0.849588	0.378071	0.579888	0.713291	0.0261215	0.0299291	0.506637	0.346721	0.336272	0.485632	20	47
chr2	73112613	73112652	ENST00000258098	RAB11FIP5	-	protein_coding	CDS	1	6	0.0163644	0.625913	0.79119	0.160654	0.231624	0.203719	0.0305917	0.0287593	0.514811	0.291105	0.293666	0.924353	20	40
chr2	73112654	73112694	ENST00000258098	RAB11FIP5	-	protein_coding	CDS	1	5	0.0127846	0.755994	0.829677	0.45504	0.386549	0.470219	0.0229768	0.0202491	0.389719	0.339147	0.373716	0.691965	20	41
chr2	73112695	73112736	ENST00000258098	RAB11FIP5	-	protein_coding	CDS	1	4	0.00961761	0.294682	0.637203	0.57197	0.532029	0.428634	0.0118957	0.0101693	0.33465	0.47852	0.534322	0.605327	20	42	DDX3X
chr2	73112737	73112800	ENST00000258098	RAB11FIP5	-	protein_coding	5'UTR;CDS	1	3	0.0103939	0.388152	0.702702	0.68276	0.418743	0.574814	0.0156882	0.0102082	0.0158405	0.446612	0.523099	0.360486	20	64	DDX3X
chr2	73112802	73112847	ENST00000258098	RAB11FIP5	-	protein_coding	5'UTR	1	2	0.0118415	0.546986	0.768985	0.844974	0.727522	0.78905	0.0243038	0.0194753	0.0206797	0.413159	0.46201	0.52633	20	46	DDX3X
chr2	73112849	73112892	ENST00000258098	RAB11FIP5	-	protein_coding	5'UTR	1	1	0.0122992	0.507405	0.756465	0.250397	0.670565	0.460932	0.0237003	0.0190347	0.0683368	0.333548	0.373428	0.129927	20	44	DDX3X
chr2	73214271	73214322	ENST00000389501	SMYD5	+	protein_coding	CDS	1	1	0.0107209	0.665547	0.800756	0.680619	0.69141	0.718356	0.02231	0.0224288	0.971747	0.422028	0.475842	0.146037	20	52	DDX3X	DDX3X
chr2	73214324	73218865	ENST00000389501	SMYD5	+	protein_coding	CDS	1;2	2	0.0151135	0.0435445	0.216297	0.266555	0.347194	0.103637	0.0311063	0.0275542	0.117422	0.248799	0.268017	0.593657	20	44	DDX3X;PRPF8	DDX3X;DDX3X
chr2	73218870	73218906	ENST00000389501	SMYD5	+	protein_coding	CDS	2	3	0.0129207	0.301457	0.643264	0.303658	0.631625	0.33171	0.0294455	0.0238641	0.00346506	0.266611	0.268481	0.957986	20	37
chr2	73218908	73218952	ENST00000389501	SMYD5	+	protein_coding	CDS	2	4	0.0141814	0.0412142	0.2083	0.499721	0.733117	0.477758	0.0303933	0.0245443	0.326735	0.317046	0.364086	0.477119	20	45
chr2	73218953	73220072	ENST00000389501	SMYD5	+	protein_coding	CDS	2;3	5	0.0154177	0.00704495	0.0588858	0.672217	0.799676	0.593986	0.03343	0.0296415	0.163722	0.298856	0.410701	0.00438657	20	39
chr2	73220073	73220108	ENST00000389501	SMYD5	+	protein_coding	CDS	3	6	0.0139093	0.157493	0.474504	0.468546	0.774619	0.538888	0.0321952	0.0313641	0.84106	0.250525	0.340061	0.0109228	20	36
chr2	73220109	73220141	ENST00000389501	SMYD5	+	protein_coding	CDS	3	7	0.0152586	0.198551	0.533637	0.594726	0.599768	0.480316	0.0294359	0.0229025	0.0701945	0.294173	0.392325	0.0904618	20	33
chr2	73220143	73220174	ENST00000389501	SMYD5	+	protein_coding	CDS	3	8	0.0163515	0.21064	0.549501	0.137631	0.405147	0.21678	0.0354032	0.0288917	0.209027	0.218439	0.278438	0.242906	20	32
chr2	73220175	73220692	ENST00000389501	SMYD5	+	protein_coding	CDS	3;4	9	0.0160711	0.000839972	0.0116667	0.704646	0.841813	0.536841	0.0241184	0.0140277	0.0290947	0.470962	0.566382	0.320655	20	48
chr2	73220693	73222765	ENST00000389501	SMYD5	+	protein_coding	CDS	4;7	10	0.014051	0.643456	0.795856	0.2817	0.439891	0.537061	0.0320199	0.0284149	0.497073	0.250493	0.289262	0.492412	20	276	AQR
chr2	73222766	73222804	ENST00000389501	SMYD5	+	protein_coding	CDS	7	11	0.0113137	0.444245	0.731624	0.383502	0.572556	0.56182	0.0265233	0.0243532	0.557029	0.326583	0.342267	0.760972	20	39	AQR;PPIG
chr2	73222805	73223063	ENST00000389501	SMYD5	+	protein_coding	CDS	7;8	12	0.0132567	0.0248668	0.147211	0.519463	0.627554	0.374469	0.0257155	0.018733	0.0556886	0.237554	0.396197	0.0178556	20	41	AQR;PPIG
chr2	73223065	73223426	ENST00000389501	SMYD5	+	protein_coding	CDS	8;9	13	0.0121857	0.798155	0.847648	0.514604	0.669513	0.597825	0.0310032	0.0274958	0.265357	0.301912	0.335224	0.318916	20	43	PPIG
chr2	73223428	73223469	ENST00000389501	SMYD5	+	protein_coding	CDS	9	14	0.0103898	0.546474	0.768824	0.450835	0.744504	0.557672	0.0222895	0.0180122	0.124955	0.310155	0.371	0.00494662	20	42
chr2	73223470	73223507	ENST00000389501	SMYD5	+	protein_coding	CDS	9	15	0.0156378	0.0362439	0.191069	0.415797	0.63551	0.302824	0.0343165	0.0233938	0.0421345	0.232898	0.271919	0.324032	20	38
chr2	73223508	73223954	ENST00000389501	SMYD5	+	protein_coding	CDS	9;10	16	0.0148472	0.18519	0.515609	0.536393	0.746276	0.561469	0.0275277	0.0247388	0.502244	0.369098	0.468943	0.194501	20	33	PRPF8
chr2	73223956	73224868	ENST00000389501	SMYD5	+	protein_coding	CDS	10;11	17	0.0114673	0.566554	0.774201	0.323885	0.542316	0.492861	0.0249529	0.0217885	0.313101	0.27865	0.342157	0.178182	20	51	PRPF8
chr2	73224869	73224904	ENST00000389501	SMYD5	+	protein_coding	CDS	11	18	0.0161591	0.00190102	0.0218322	0.476236	0.490007	0.318313	0.0326908	0.0224616	0.0207558	0.234069	0.324851	0.0487014	20	36
chr2	73224905	73224941	ENST00000389501	SMYD5	+	protein_coding	CDS	11	19	0.0137989	0.115719	0.400386	0.432646	0.605333	0.422262	0.0304562	0.0241992	0.179516	0.255829	0.326638	0.058356	20	37
chr2	73224944	73225654	ENST00000389501	SMYD5	+	protein_coding	CDS	11;12	20	0.0116494	0.0735628	0.304815	0.647298	0.794462	0.69605	0.0293447	0.0261886	0.343203	0.272612	0.394384	0.0256058	20	41	PABPN1	YBX3
chr2	73225657	73225689	ENST00000389501	SMYD5	+	protein_coding	CDS	12	21	0.0112565	0.192848	0.525917	0.726821	0.813579	0.745279	0.0266664	0.0185656	0.0327964	0.290424	0.433124	0.00219105	20	33	PABPN1	YBX3
chr2	73225690	73225825	ENST00000389501	SMYD5	+	protein_coding	CDS	12;13	22	0.0117989	0.0426841	0.21337	0.79508	0.945274	0.781909	0.0287992	0.0227712	0.0876283	0.31325	0.433881	0.0792488	20	42
chr2	73225826	73225861	ENST00000389501	SMYD5	+	protein_coding	CDS	13	23	0.0113989	0.0111518	0.082827	0.693088	0.85966	0.648685	0.0302629	0.0270837	0.279507	0.225993	0.3745	0.00624532	20	36	PPIG;G3BP1	UPF1
chr2	73225862	73225903	ENST00000389501	SMYD5	+	protein_coding	CDS	13	24	0.00996692	0.0279609	0.159843	0.733648	0.757851	0.617347	0.0344532	0.028735	0.096153	0.180779	0.219716	0.008948	20	42	PPIG;G3BP1	UPF1
chr2	73225905	73225954	ENST00000389501	SMYD5	+	protein_coding	CDS;3'UTR	13	25	0.0128411	0.0140959	0.098249	0.576762	0.821124	0.457304	0.0297086	0.0194264	0.00837287	0.209033	0.367484	0.00788794	20	50	PPIG;G3BP1;LSM11;UPF1	UPF1
chr2	73225957	73225986	ENST00000389501	SMYD5	+	protein_coding	3'UTR	13	26	0.00953401	0.358243	0.684052	0.651137	0.542108	0.615577	0.0236383	0.024018	0.866251	0.310802	0.294728	0.712737	20	30	PPIG;LSM11;UPF1	UPF1
chr2	73225987	73226028	ENST00000389501	SMYD5	+	protein_coding	3'UTR	13	27	0.010601	0.833029	0.865839	0.830816	0.814871	0.865081	0.0284825	0.0256093	0.246093	0.389977	0.422857	0.209048	20	42	UPF1;LSM11
chr2	73226029	73226061	ENST00000389501	SMYD5	+	protein_coding	3'UTR	13	28	0.0101016	0.282717	0.627303	0.766655	0.773945	0.750482	0.0239049	0.0247757	0.833364	0.349401	0.331645	0.580114	20	33	LSM11;AKAP1;UPF1
chr2	73226062	73226105	ENST00000389501	SMYD5	+	protein_coding	3'UTR	13	29	0.0126749	0.00358945	0.0353828	0.794757	0.912303	0.679763	0.0220497	0.0192637	0.423632	0.442384	0.525212	0.117364	20	44	LSM11;AKAP1;UPF1	UPF1
chr2	73226106	73226846	ENST00000389501	SMYD5	+	protein_coding	3'UTR	13	30	0.0130409	0.158465	0.475996	0.336387	0.435943	0.269205	0.0195581	0.0154539	0.0397913	0.403599	0.378575	0.673416	20	741	LSM11;AKAP1;UPF1;UPF1;AKAP1;AKAP1;UPF1;AKAP1;NKRF;UPF1;AKAP1;UPF1;AKAP1;UPF1;AKAP1;AKAP1;UPF1;LSM11	UPF1;UPF1;UPF1;UPF1;UPF1
chr2	73226848	73226884	ENST00000389501	SMYD5	+	protein_coding	3'UTR	13	31	0.0176245	0.720402	0.816822	0.596965	0.240183	0.367355	0.0301635	0.0272637	0.271772	0.347921	0.349346	0.974841	20	37		UPF1
chr2	73226886	73226924	ENST00000389501	SMYD5	+	protein_coding	3'UTR	13	32	0.0109742	0.709163	0.813079	0.525511	0.537267	0.661285	0.0302808	0.0252076	0.0411017	0.287802	0.310255	0.522556	20	39
chr2	73226925	73226963	ENST00000389501	SMYD5	+	protein_coding	3'UTR	13	33	0.0128106	0.631285	0.792549	0.532018	0.578684	0.546058	0.0203214	0.019684	0.8356	0.433674	0.504683	0.0600927	25	39	LARP4	UPF1
chr2	73234308	73234366	ENST00000258091	CCT7	+	protein_coding	5'UTR	1	1	0.00692043	0.501586	0.754425	0.908083	0.7604	0.828885	0.0260342	0.0215676	0.0324141	0.338532	0.355507	0.727306	20	59	DDX3X	DDX3X;FMR1;GEMIN5;RPS3;FXR2;DROSHA
chr2	73234368	73239655	ENST00000258091	CCT7	+	protein_coding	5'UTR;CDS	1;2	2	0.00769929	2.02791e-05	0.000613771	0.877164	0.793132	0.537718	0.0308105	0.0264829	0.0728462	0.228633	0.227418	0.939395	20	30	DDX3X;PRPF8	DDX3X;FMR1;GEMIN5;DROSHA;GEMIN5;DDX3X;YBX3;DDX3X
chr2	73239657	73239693	ENST00000258091	CCT7	+	protein_coding	CDS	2	3	0.00933143	0.00123387	0.0157302	0.797334	0.902742	0.662915	0.0348111	0.0297285	0.0572856	0.157232	0.260024	0.000225644	20	37		GEMIN5;YBX3;DDX3X
chr2	73239694	73239734	ENST00000258091	CCT7	+	protein_coding	CDS	2	4	0.0126026	6.5375e-05	0.00155393	0.802892	0.920145	0.542488	0.0297283	0.0189974	0.00654254	0.162493	0.339608	6.69441e-05	20	41	SUB1;G3BP1	GEMIN5;YBX3;YBX3;METAP2;YBX3
chr2	73239737	73239775	ENST00000258091	CCT7	+	protein_coding	CDS	2	5	0.013339	3.20748e-06	0.000141366	0.848689	0.928101	0.505214	0.033482	0.0223217	0.00732768	0.19334	0.346186	0.00134081	20	39	SUB1;G3BP1	GEMIN5;METAP2;YBX3;YBX3;YBX3
chr2	73239776	73240454	ENST00000258091	CCT7	+	protein_coding	CDS	2;3	6	0.0128354	5.5491e-08	5.84871e-06	0.830378	0.731719	0.179878	0.04174	0.0330109	0.045035	0.195353	0.183797	0.752238	20	39	SUB1;G3BP1;G3BP1	GEMIN5;METAP2;YBX3
chr2	73240455	73240497	ENST00000258091	CCT7	+	protein_coding	CDS	3	7	0.0151706	1.76986e-08	2.37791e-06	0.809156	0.822651	0.32808	0.0337346	0.0216338	0.00347774	0.195644	0.347788	0.00324744	20	43	G3BP1
chr2	73240500	73240532	ENST00000258091	CCT7	+	protein_coding	CDS	3	8	0.0088096	0.000698392	0.0100841	0.89166	0.951789	0.853289	0.0324938	0.0253687	0.0385279	0.261681	0.373443	0.00672119	20	33	G3BP1;RPS3
chr2	73240533	73243038	ENST00000258091	CCT7	+	protein_coding	CDS	3;4	9	0.00978178	2.0625e-05	0.000621747	0.929083	0.98027	0.857037	0.0203504	0.0139895	0.00956482	0.2994	0.584284	5.10344e-05	20	46	RPS3;RPS3;G3BP1	RPS3
chr2	73243041	73243085	ENST00000258091	CCT7	+	protein_coding	CDS	4	10	0.0124099	2.53163e-08	3.1586e-06	0.853278	0.806787	0.449928	0.0346405	0.0266169	0.0664233	0.211809	0.295631	0.0289236	20	45	G3BP1
chr2	73243086	73243116	ENST00000258091	CCT7	+	protein_coding	CDS	4	11	0.018228	5.85347e-05	0.00142245	0.643886	0.778017	0.30223	0.0350501	0.017341	0.00215936	0.151594	0.288946	0.0117309	20	31	G3BP1;RPS3	YBX3
chr2	73243117	73244013	ENST00000258091	CCT7	+	protein_coding	CDS	4;5	12	0.0155271	7.24596e-05	0.00168762	0.811558	0.971074	0.631792	0.0315385	0.0285777	0.120374	0.211853	0.398972	4.50201e-05	20	30	G3BP1;RPS3;G3BP1;AQR;G3BP1	YBX3
chr2	73244014	73244549	ENST00000258091	CCT7	+	protein_coding	CDS	5;6	13	0.00873062	0.000163349	0.0032157	0.712542	0.874749	0.439548	0.0305801	0.0268832	0.063343	0.151575	0.266723	0.00314304	20	42	AQR;G3BP1;G3BP1;G3BP1;BUD13;AQR;PRPF8;G3BP1	YBX3;AQR;BUD13
chr2	73244551	73244591	ENST00000258091	CCT7	+	protein_coding	CDS	6	14	0.0089716	1.72775e-06	8.64195e-05	0.864863	0.94795	0.672827	0.0324621	0.0261023	0.113125	0.163399	0.24544	0.00249886	20	41	BUD13;AQR;PRPF8;G3BP1	AQR;BUD13
chr2	73244592	73244627	ENST00000258091	CCT7	+	protein_coding	CDS	6	15	0.0102671	0.000997989	0.0133667	0.889752	0.958044	0.808277	0.0328407	0.0265811	0.0323132	0.182297	0.37023	1.34844e-05	20	36	G3BP1
chr2	73244629	73244685	ENST00000258091	CCT7	+	protein_coding	CDS	6	16	0.013399	5.85647e-07	3.6937e-05	0.80765	0.955197	0.18641	0.0356341	0.0259741	0.00095608	0.184601	0.271317	0.000593854	20	57	G3BP1	LIN28B;GRWD1
chr2	73244686	73247771	ENST00000258091	CCT7	+	protein_coding	CDS	6;7	17	0.0126472	0.00145849	0.0178316	0.762547	0.856906	0.634642	0.0333568	0.022309	0.0424835	0.241887	0.306967	0.00482844	20	40	G3BP1;PRPF8;G3BP1	LIN28B;GRWD1;LIN28B;FXR2;FMR1;LIN28B;FXR2;FMR1;LIN28B
chr2	73247776	73247825	ENST00000258091	CCT7	+	protein_coding	CDS	7	18	0.0118254	0.00497777	0.0454752	0.75245	0.912408	0.681648	0.0320687	0.0246131	0.0233553	0.203256	0.330354	0.0240436	20	50	G3BP1;G3BP1	FXR2;FMR1;LIN28B
chr2	73247826	73247848	ENST00000258091	CCT7	+	protein_coding	CDS	7	19	0.00808571	0.0051039	0.0463337	0.838425	0.920798	0.781381	0.0270541	0.0242741	0.275586	0.229257	0.332538	0.00792028	20	23	G3BP1
chr2	73247849	73247892	ENST00000258091	CCT7	+	protein_coding	CDS	7	20	0.0142967	3.49578e-05	0.000940965	0.642518	0.654794	0.15903	0.0341378	0.0205067	0.00261457	0.133716	0.246395	0.00157572	20	44	G3BP1
chr2	73247893	73248992	ENST00000258091	CCT7	+	protein_coding	CDS	7;8	21	0.00875182	0.00247783	0.0267525	0.722956	0.7938	0.604908	0.0321587	0.0270486	0.0264031	0.172313	0.246807	0.0151269	20	36	PRPF8
chr2	73248995	73249037	ENST00000258091	CCT7	+	protein_coding	CDS	8	22	0.00926173	5.81265e-08	6.04548e-06	0.924858	0.968098	0.746118	0.0352051	0.0318789	0.227033	0.191885	0.30789	0.00437805	20	43
chr2	73249041	73249080	ENST00000258091	CCT7	+	protein_coding	CDS	8	23	0.0126157	8.0917e-05	0.0018426	0.851713	0.940677	0.744222	0.0286372	0.0188116	0.00296419	0.207814	0.450118	0.000671943	20	40	RPS3	RPS3
chr2	73249081	73249118	ENST00000258091	CCT7	+	protein_coding	CDS	8	24	0.0100151	1.71266e-07	1.40748e-05	0.941369	0.986255	0.776963	0.0207063	0.0114275	3.41407e-05	0.341053	0.54989	0.00189329	20	38	RPS3;G3BP1	RPS3;FMR1;FXR2;GRWD1
chr2	73249121	73249166	ENST00000258091	CCT7	+	protein_coding	CDS	8	25	0.0110193	1.24343e-10	6.3116e-08	0.935997	0.953174	0.733635	0.0304699	0.0204787	0.0106067	0.182889	0.317939	0.000832928	20	46	RPS3;G3BP1;G3BP1	RPS3;FMR1;FXR2;GRWD1
chr2	73249168	73249843	ENST00000258091	CCT7	+	protein_coding	CDS	8;9	26	0.0118641	3.64422e-09	7.29501e-07	0.894923	0.958089	0.578332	0.0310536	0.0237523	0.0333865	0.192724	0.338598	3.01564e-05	20	37	RPS3;G3BP1;AQR;U2AF2;G3BP1;RPS3	RPS3;AQR;FMR1;FXR2
chr2	73249849	73249898	ENST00000258091	CCT7	+	protein_coding	CDS	9	27	0.0115757	4.60583e-07	3.05711e-05	0.882783	0.951666	0.724454	0.034122	0.0228138	0.003483	0.143276	0.332373	0.00010047	20	50	G3BP1;G3BP1	FMR1;FXR2;RPS3
chr2	73249899	73250331	ENST00000258091	CCT7	+	protein_coding	CDS	9;10	28	0.00756805	0.0718691	0.30034	0.898998	0.917766	0.90431	0.0307837	0.0262507	0.193125	0.257498	0.388728	0.000837755	20	44	G3BP1;PRPF8;G3BP1;RPS3	FMR1;FXR2;RPS3;GEMIN5;ZNF800;LIN28B;FMR1;LIN28B
chr2	73250332	73250368	ENST00000258091	CCT7	+	protein_coding	CDS	10	29	0.0128277	2.7626e-05	0.00078208	0.897049	0.946123	0.790275	0.0332248	0.0252878	0.0796882	0.188596	0.295727	0.0352119	20	37	G3BP1;RPS3	GEMIN5;ZNF800;FMR1;LIN28B
chr2	73250369	73250411	ENST00000258091	CCT7	+	protein_coding	CDS	10	30	0.0134205	5.36988e-12	6.25723e-09	0.914562	0.935006	0.520343	0.0319722	0.02091	0.00647195	0.288861	0.36731	0.118396	20	43	G3BP1	FMR1;LIN28B;FXR2
chr2	73250412	73251242	ENST00000258091	CCT7	+	protein_coding	CDS	10;11	31	0.00780078	0.474004	0.74375	0.712793	0.882999	0.82401	0.0287935	0.0248543	0.168272	0.225436	0.313919	0.00389053	20	44	G3BP1;PRPF8;LIN28B;G3BP1;RPS3	LIN28B;LIN28B;LIN28B;LIN28B;FMR1;LIN28B;LIN28B
chr2	73251249	73251290	ENST00000258091	CCT7	+	protein_coding	CDS	11	32	0.0121699	2.03058e-08	2.66374e-06	0.851491	0.906041	0.481339	0.0303839	0.0211907	0.0212268	0.23721	0.322643	0.0121809	20	42	LIN28B;G3BP1;RPS3;LIN28B	FMR1;LIN28B
chr2	73251291	73251325	ENST00000258091	CCT7	+	protein_coding	CDS	11	33	0.0108538	0.00126367	0.0160085	0.625349	0.632899	0.391795	0.0344857	0.0247881	0.0383143	0.15563	0.204694	0.00805656	20	35	G3BP1;LIN28B;GRWD1	LIN28B
chr2	73251332	73251365	ENST00000258091	CCT7	+	protein_coding	CDS	11	34	0.00958497	0.122247	0.413314	0.823748	0.92065	0.846893	0.0299333	0.0252457	0.257871	0.296143	0.420767	0.00846191	20	34	GRWD1;G3BP1	METAP2
chr2	73251367	73251406	ENST00000258091	CCT7	+	protein_coding	CDS	11	35	0.0113223	0.000632238	0.00932695	0.87505	0.902004	0.77521	0.034575	0.0265394	0.0427514	0.223807	0.346204	0.0539571	20	40	GRWD1;G3BP1;G3BP1;RPS3	METAP2;METAP2;RPS3;FXR2;FMR1
chr2	73251407	73252660	ENST00000258091	CCT7	+	protein_coding	CDS	11;12	36	0.0141417	2.79373e-10	1.11026e-07	0.877949	0.878868	0.453034	0.0358231	0.0225898	0.00036792	0.201478	0.293143	0.0135457	20	47	G3BP1;RPS3;AQR;G3BP1	METAP2;RPS3;FXR2;FMR1;FMR1;AQR;ZNF800;FXR2;FMR1;APOBEC3C
chr2	73252662	73252690	ENST00000258091	CCT7	+	protein_coding	CDS	12	37	0.00912742	0.0075148	0.0617736	0.563204	0.644694	0.494826	0.0376542	0.0308639	0.00334792	0.125214	0.164401	0.214833	20	29	AQR;G3BP1;LARP4;SUB1;G3BP1;RPS3	ZNF800;FXR2;APOBEC3C;SND1;PABPC4
chr2	73252695	73252741	ENST00000258091	CCT7	+	protein_coding	CDS	12	38	0.0107939	0.00132229	0.0165655	0.60559	0.851668	0.42693	0.0324148	0.0237917	0.0339081	0.14149	0.228522	0.000808741	20	47	LARP4;SUB1;G3BP1;RPS3;SND1	ZNF800;APOBEC3C;SND1;PABPC4;PUM1;METAP2;FXR2;FMR1;RPS3;FXR2
chr2	73252743	73252786	ENST00000258091	CCT7	+	protein_coding	CDS	12	39	0.00908199	0.00259451	0.0277233	0.923482	0.962164	0.899208	0.0243722	0.0176507	8.06195e-05	0.308101	0.531964	6.63146e-06	20	44	LARP4;SUB1;G3BP1;RPS3;SND1;PABPN1;SUB1;G3BP1;LARP4	SND1;PUM1;METAP2;FMR1;RPS3;FXR2;PABPC4;METAP2
chr2	73252787	73252819	ENST00000258091	CCT7	+	protein_coding	CDS	12	40	0.0148214	1.56874e-09	3.86593e-07	0.919342	0.920354	0.321936	0.032708	0.0207875	0.0120503	0.225778	0.406181	0.00143946	20	33	PABPN1;SUB1;G3BP1;LARP4;RPS3	PUM1;PABPC4;METAP2
chr2	73252820	73252857	ENST00000258091	CCT7	+	protein_coding	CDS	12	41	0.011156	2.73692e-05	0.000776215	0.91755	0.939849	0.712329	0.0260253	0.0168485	0.000332501	0.292376	0.374223	0.044655	20	38	PABPN1;SUB1;G3BP1;LARP4;RPS3;LARP4	PUM1;PABPC4;METAP2;RPS3
chr2	73252858	73252889	ENST00000258091	CCT7	+	protein_coding	CDS;3'UTR	12	42	0.00793979	2.06562e-05	0.000622389	0.914913	0.900478	0.778042	0.0276123	0.0221929	0.00814289	0.303753	0.289775	0.53509	20	32	G3BP1;RPS3;LARP4	METAP2;RPS3;PABPC4
chr2	73252893	73252939	ENST00000258091	CCT7	+	protein_coding	3'UTR	12	43	0.00560243	0.171159	0.495004	0.923872	0.919457	0.918988	0.0208212	0.0216899	0.731948	0.46265	0.393699	0.025558	20	47	RPS3;LARP4;LARP4;TIA1;ZC3H11A	PABPC4;LIN28B;PABPC4;YBX3;TIA1
chr2	73252942	73253001	ENST00000258091	CCT7	+	protein_coding	3'UTR	12	44	0.0115786	0.336859	0.670258	0.685987	0.621278	0.688499	0.0278053	0.0263815	0.527467	0.363912	0.320216	0.304356	29	60	LARP4;TIA1;ZC3H11A	LIN28B;PABPC4;TIA1;YBX3
chr2	73830845	73830887	ENST00000409707	STAMBP	+	protein_coding	5'UTR;CDS	2	1	0.0150072	0.614392	0.788088	0.530052	0.517158	0.545435	0.0271704	0.0161623	0.0123379	0.339223	0.51508	0.00869978	20	43	SF3B4;BUD13
chr2	73830888	73830933	ENST00000409707	STAMBP	+	protein_coding	CDS	2	2	0.0142752	0.41241	0.716415	0.646106	0.76361	0.704403	0.0291769	0.0260713	0.359744	0.383513	0.495047	0.00284393	20	46	BUD13;GRWD1
chr2	73830938	73830970	ENST00000409707	STAMBP	+	protein_coding	CDS	2	3	0.0118554	0.771818	0.83618	0.624786	0.493048	0.582552	0.0282389	0.0252696	0.47424	0.303417	0.36244	0.178761	20	33	GRWD1;BCLAF1
chr2	73830972	73847429	ENST00000409707	STAMBP	+	protein_coding	CDS	2;4;5	4	0.013136	0.0649268	0.281351	0.489668	0.713222	0.563089	0.0247622	0.0207247	0.234225	0.358592	0.431827	0.0886208	20	303	GRWD1;BCLAF1;AQR;BCLAF1;BUD13;AQR;ZNF800;BCLAF1	YBX3;PRPF8;ZNF622;UCHL5;ZNF800
chr2	73847430	73847462	ENST00000409707	STAMBP	+	protein_coding	CDS	5	5	0.0130747	0.536401	0.765505	0.546027	0.730195	0.70767	0.0326206	0.0316388	0.595677	0.326078	0.35922	0.638456	20	33	BUD13;AQR;ZNF800;BCLAF1	UCHL5;ZNF800
chr2	73847463	73847492	ENST00000409707	STAMBP	+	protein_coding	CDS	5	6	0.0136842	0.000234717	0.00429086	0.686866	0.758461	0.473217	0.0398887	0.035971	0.231763	0.19816	0.238991	0.412876	20	30	AQR;ZNF800	UCHL5;ZNF800;UCHL5
chr2	73847493	73847531	ENST00000409707	STAMBP	+	protein_coding	CDS	5	7	0.00991443	0.561126	0.772741	0.808848	0.762509	0.75212	0.0315851	0.0261919	0.00577161	0.266646	0.330963	0.160724	20	39	ZNF800;BCLAF1	ZNF800;UCHL5
chr2	73847533	73847571	ENST00000409707	STAMBP	+	protein_coding	CDS	5	8	0.00788606	0.620578	0.789784	0.680245	0.630688	0.731566	0.0334249	0.0312173	0.589945	0.240013	0.219652	0.564693	20	39	ZNF800;BCLAF1;GRWD1	ZNF800;UCHL5;LIN28B;AGGF1
chr2	73847575	73847616	ENST00000409707	STAMBP	+	protein_coding	CDS	5	9	0.0107675	0.00157273	0.0188821	0.886136	0.890827	0.803947	0.0308806	0.0231999	0.0931375	0.318403	0.400779	0.013634	20	42	ZNF800;BCLAF1;GRWD1	ZNF800;LIN28B;AGGF1
chr2	73847618	73847681	ENST00000409707	STAMBP	+	protein_coding	CDS	5	10	0.0133901	0.224612	0.566768	0.446352	0.590731	0.485486	0.0283329	0.0247336	0.0323752	0.294158	0.367064	0.317176	20	64	ZNF800;BCLAF1;GRWD1	ZNF800;AGGF1;ZNF622
chr2	73847682	73847723	ENST00000409707	STAMBP	+	protein_coding	CDS	5	11	0.0146085	0.015819	0.106881	0.510626	0.699754	0.395212	0.024607	0.0220352	0.148419	0.320747	0.415687	0.0553313	20	42		ZNF622
chr2	73847724	73849365	ENST00000409707	STAMBP	+	protein_coding	CDS	5;6	12	0.0145779	0.732795	0.821086	0.134232	0.323782	0.30495	0.0328721	0.0285091	0.141509	0.228973	0.303102	0.226411	20	33		ZNF622;SF3B4
chr2	73849366	73849414	ENST00000409707	STAMBP	+	protein_coding	CDS	6	13	0.0128814	0.0578027	0.261376	0.476227	0.611575	0.518238	0.0250672	0.0215109	0.115425	0.334674	0.41351	0.198535	20	49		SF3B4
chr2	73849415	73849448	ENST00000409707	STAMBP	+	protein_coding	CDS	6	14	0.013009	0.429437	0.724685	0.522566	0.620062	0.536503	0.0251632	0.0222521	0.446746	0.292444	0.333989	0.376663	20	34
chr2	73849449	73850386	ENST00000409707	STAMBP	+	protein_coding	CDS	6;7	15	0.0148773	0.024622	0.146224	0.549937	0.550778	0.3814	0.0233659	0.0242682	0.868623	0.323901	0.33806	0.752923	20	50
chr2	73850387	73850418	ENST00000409707	STAMBP	+	protein_coding	CDS	7	16	0.0131097	0.19324	0.526545	0.553632	0.787071	0.576026	0.0224186	0.0158066	0.0633557	0.384507	0.579229	0.00176346	20	32
chr2	73850419	73850455	ENST00000409707	STAMBP	+	protein_coding	CDS	7	17	0.0137758	0.443923	0.731407	0.103519	0.451305	0.351021	0.0330543	0.0313997	0.58972	0.251572	0.260201	0.764707	20	37
chr2	73850456	73850490	ENST00000409707	STAMBP	+	protein_coding	CDS	7	18	0.0158769	0.021848	0.134638	0.441329	0.675974	0.351369	0.0310959	0.0238592	0.0443314	0.278837	0.316281	0.54724	20	35	GRWD1
chr2	73850492	73859303	ENST00000409707	STAMBP	+	protein_coding	CDS	7;8	19	0.0134638	0.616211	0.788501	0.114916	0.313742	0.325894	0.0314055	0.0242131	0.114371	0.259863	0.301674	0.186542	20	72	GRWD1;PRPF8
chr2	73859304	73860090	ENST00000409707	STAMBP	+	protein_coding	CDS	8;9	20	0.0151304	0.621467	0.789999	-0.0918209	0.241409	0.23286	0.0323613	0.0269529	0.153013	0.233947	0.258304	0.593254	20	102
chr2	73860092	73860127	ENST00000409707	STAMBP	+	protein_coding	CDS	9	21	0.0183103	0.454486	0.73607	0.489751	0.155572	0.212091	0.0339666	0.0263404	0.182166	0.27118	0.28314	0.66105	20	36	GRWD1;PRPF8
chr2	73860128	73862214	ENST00000409707	STAMBP	+	protein_coding	CDS	9;10	22	0.0140643	0.11971	0.408269	0.752445	0.842577	0.717768	0.0290276	0.0239164	0.12002	0.397749	0.482151	0.111631	20	36	GRWD1;PRPF8
chr2	73862218	73862261	ENST00000409707	STAMBP	+	protein_coding	CDS;3'UTR	10	23	0.0152571	0.00401415	0.0385397	0.546936	0.620679	0.358394	0.0289525	0.0274494	0.574027	0.267579	0.367328	0.0238367	23	44
chr2	73926911	73926951	ENST00000264093	DGUOK	+	protein_coding	CDS	1	1	0.0138196	0.554179	0.770802	0.303501	0.555686	0.455763	0.0346532	0.0281702	0.273987	0.25851	0.286958	0.489026	20	41		DDX3X
chr2	73926952	73926990	ENST00000264093	DGUOK	+	protein_coding	CDS	1	2	0.0110185	0.0279055	0.159633	0.772513	0.763257	0.720001	0.0330301	0.0269085	0.180698	0.261182	0.32063	0.259961	20	39		DDX3X
chr2	73926991	73927027	ENST00000264093	DGUOK	+	protein_coding	CDS	1	3	0.0135342	0.0187185	0.120679	0.689327	0.778503	0.663402	0.0303885	0.0224234	0.00818496	0.328797	0.424798	0.126705	20	37		DDX3X
chr2	73927028	73946729	ENST00000264093	DGUOK	+	protein_coding	CDS	1;3	4	0.0154283	0.00873025	0.0691279	0.65595	0.626362	0.512124	0.0367333	0.0269395	0.0278996	0.25757	0.257069	0.988989	20	149	AQR;U2AF2	DDX3X
chr2	73946730	73946771	ENST00000264093	DGUOK	+	protein_coding	CDS	3	5	0.0160698	0.671049	0.802317	0.449038	0.619118	0.511266	0.0328136	0.02091	0.0010369	0.316752	0.407054	0.0628298	20	42	U2AF2
chr2	73946772	73946805	ENST00000264093	DGUOK	+	protein_coding	CDS	3	6	0.0214505	0.0509073	0.240353	0.436422	0.859699	0.376918	0.0345571	0.0188682	0.00109588	0.283965	0.52877	0.00183782	20	34
chr2	73946812	73946846	ENST00000264093	DGUOK	+	protein_coding	CDS	3	7	0.018379	0.0106341	0.0799695	0.420902	0.489328	0.102149	0.0350723	0.0196553	2.8573e-05	0.234986	0.345252	0.00765578	20	35
chr2	73946848	73946878	ENST00000264093	DGUOK	+	protein_coding	CDS	3	8	0.0123299	0.169574	0.492621	0.79212	0.574133	0.567176	0.0260614	0.0228153	0.443193	0.358689	0.336413	0.609519	20	31
chr2	73946880	73957213	ENST00000264093	DGUOK	+	protein_coding	CDS	3;5	9	0.0127611	0.283064	0.627623	0.676691	0.8595	0.748303	0.0287992	0.0228561	0.100463	0.37628	0.431017	0.437106	20	264	PCBP2	AQR
chr2	73957214	73958150	ENST00000264093	DGUOK	+	protein_coding	CDS	5;6	10	0.0118824	0.189507	0.521415	0.687832	0.577481	0.642363	0.0280898	0.0240586	0.0801408	0.316617	0.373055	0.491949	20	32	U2AF2
chr2	73958151	73958202	ENST00000264093	DGUOK	+	protein_coding	CDS	6	11	0.00884701	0.388357	0.702871	0.638048	0.654009	0.704937	0.0280177	0.0250517	0.151488	0.227378	0.274848	0.289985	20	52	U2AF2
chr2	73958208	73958236	ENST00000264093	DGUOK	+	protein_coding	CDS	6	12	0.00704532	0.386005	0.701406	0.758036	0.912553	0.831162	0.0269717	0.0238612	0.357465	0.303683	0.342236	0.080479	20	29
chr2	73958237	73958737	ENST00000264093	DGUOK	+	protein_coding	CDS;3'UTR	6;7	13	0.00783876	0.501325	0.754262	0.711265	0.706698	0.748208	0.033649	0.0321824	0.296758	0.215928	0.238714	0.472933	20	37
chr2	73958738	73958777	ENST00000264093	DGUOK	+	protein_coding	3'UTR	7	14	0.00831156	0.222443	0.563989	0.506393	0.700565	0.529265	0.0209136	0.0224127	0.501901	0.231858	0.292299	0.0138831	20	40	LARP4
chr2	73958781	73958814	ENST00000264093	DGUOK	+	protein_coding	3'UTR	7	15	0.00888875	0.55254	0.770389	0.620068	0.683814	0.774393	0.0352907	0.0309455	0.0406965	0.233386	0.252186	0.238975	20	34	LARP4;PCBP2
chr2	73958815	73958845	ENST00000264093	DGUOK	+	protein_coding	3'UTR	7	16	0.00864205	0.739479	0.823602	0.624277	0.66032	0.744147	0.026493	0.0262151	0.836586	0.304123	0.299162	0.804966	20	31	PCBP2
chr2	73958847	73958888	ENST00000264093	DGUOK	+	protein_coding	3'UTR	7	17	0.0137837	0.410428	0.715381	0.484424	0.560771	0.487594	0.0321898	0.0333614	0.629195	0.309018	0.223216	0.0806521	18	42	PCBP2;SUB1	PABPC4
chr2	73986239	73986289	ENST00000409262	TET3	+	protein_coding	5'UTR	2	1	0.0199653	0.600866	0.784401	0.455523	0.327321	0.348074	0.0277186	0.0279246	0.954041	0.414899	0.418531	0.914102	20	51
chr2	73986298	73986441	ENST00000409262	TET3	+	protein_coding	5'UTR;CDS	2	2	0.0167685	0.221419	0.562777	0.300193	0.449233	0.356166	0.0239794	0.0203841	0.353685	0.399874	0.464789	0.266412	20	144
chr2	73986442	73986479	ENST00000409262	TET3	+	protein_coding	CDS	2	3	0.0145047	0.460962	0.738714	0.583744	0.473264	0.613022	0.0223308	0.0216562	0.829606	0.391667	0.475274	0.346009	20	38	EIF3H
chr2	73986484	73986532	ENST00000409262	TET3	+	protein_coding	CDS	2	4	0.0117461	0.550755	0.770013	0.562237	0.244738	0.38512	0.0186989	0.0164486	0.353883	0.372207	0.399356	0.44873	20	49	EIF3H
chr2	73986533	73986579	ENST00000409262	TET3	+	protein_coding	CDS	2	5	0.0165761	0.112755	0.394797	0.643019	0.390509	0.338295	0.0344329	0.0295085	0.0585549	0.306894	0.336969	0.311786	20	47	EIF3H;BCLAF1
chr2	73986585	74003118	ENST00000409262	TET3	+	protein_coding	CDS	2;3	6	0.0117548	0.763728	0.832933	0.35217	0.430266	0.55793	0.0232261	0.0238364	0.717446	0.335642	0.364248	0.67911	20	131	BCLAF1;PPIG;PRPF8;SF3B4;PRPF8	SF3B4
chr2	74003119	74046356	ENST00000409262	TET3	+	protein_coding	CDS	3;4	7	0.014906	0.694753	0.808881	0.120344	0.341262	0.422438	0.0284047	0.0262156	0.721713	0.330527	0.328326	0.962888	20	127	PRPF8;U2AF2	U2AF2
chr2	74046359	74046401	ENST00000409262	TET3	+	protein_coding	CDS	4	8	0.0182315	0.492074	0.751038	0.45838	0.53621	0.504333	0.0289694	0.0276251	0.785597	0.380527	0.444535	0.0986299	20	43
chr2	74046402	74046450	ENST00000409262	TET3	+	protein_coding	CDS	4	9	0.00933589	0.0705837	0.296922	0.581868	0.769507	0.632782	0.0134193	0.0112234	0.254076	0.498031	0.623619	0.117243	20	49
chr2	74046451	74046483	ENST00000409262	TET3	+	protein_coding	CDS	4	10	0.00995651	0.606705	0.785803	0.630894	0.501668	0.543332	0.0130093	0.014718	0.41841	0.545767	0.467249	0.358451	20	33
chr2	74046485	74046523	ENST00000409262	TET3	+	protein_coding	CDS	4	11	0.0145693	0.674778	0.803501	0.650339	0.405803	0.621511	0.0284357	0.0265619	0.682658	0.370235	0.405398	0.450108	20	39		RBM15
chr2	74046528	74046572	ENST00000409262	TET3	+	protein_coding	CDS	4	12	0.0114765	0.417104	0.71867	0.624218	0.453564	0.575683	0.0207518	0.0165686	0.0104334	0.414575	0.465675	0.422993	20	45		RBM15;BUD13
chr2	74046575	74046617	ENST00000409262	TET3	+	protein_coding	CDS	4	13	0.0151515	0.679972	0.804721	0.426673	0.255544	0.343276	0.0307173	0.027488	0.409074	0.31678	0.297701	0.473301	20	43		BUD13
chr2	74046618	74046652	ENST00000409262	TET3	+	protein_coding	CDS	4	14	0.0109775	0.23161	0.574913	0.590102	0.811257	0.668426	0.0205139	0.0192112	0.695884	0.415467	0.46534	0.15551	20	35		BUD13
chr2	74046655	74046689	ENST00000409262	TET3	+	protein_coding	CDS	4	15	0.0139257	0.00241314	0.026212	0.485914	0.557116	0.331758	0.0314816	0.0313167	0.972974	0.227465	0.31024	0.0311151	20	35		BUD13
chr2	74046690	74046725	ENST00000409262	TET3	+	protein_coding	CDS	4	16	0.0119723	0.103648	0.375938	0.831925	0.692573	0.686566	0.0235939	0.0223317	0.631553	0.429464	0.501052	0.249144	20	36
chr2	74046726	74047670	ENST00000409262	TET3	+	protein_coding	CDS	4	17	0.0141032	0.035299	0.187754	0.547929	0.561784	0.477596	0.0260629	0.0227858	0.0532343	0.343147	0.403177	0.256967	20	945	EIF3H	PCBP1;HNRNPK;NOLC1;IGF2BP2
chr2	74047671	74047712	ENST00000409262	TET3	+	protein_coding	CDS	4	18	0.0116687	0.512026	0.758049	0.587801	0.352958	0.522559	0.0212324	0.0197715	0.261067	0.349807	0.37623	0.454842	20	42
chr2	74047714	74047744	ENST00000409262	TET3	+	protein_coding	CDS	4	19	0.00844066	0.71556	0.814994	0.589612	0.666871	0.746597	0.0218195	0.01989	0.398739	0.384167	0.388381	0.927407	20	31
chr2	74047745	74047774	ENST00000409262	TET3	+	protein_coding	CDS	4	20	0.0115909	0.550006	0.769811	0.852939	0.888983	0.889814	0.0343102	0.0302861	0.199513	0.424216	0.501235	0.126093	20	30
chr2	74047775	74047814	ENST00000409262	TET3	+	protein_coding	CDS	4	21	0.0107873	0.523915	0.761796	0.925726	0.891563	0.913339	0.0271378	0.0256391	0.712824	0.528993	0.578691	0.197221	20	40
chr2	74047818	74047848	ENST00000409262	TET3	+	protein_coding	CDS	4	22	0.0082507	0.55171	0.770199	0.74515	0.857576	0.823413	0.0220058	0.0198936	0.619988	0.435911	0.458217	0.54703	20	31
chr2	74047849	74048012	ENST00000409262	TET3	+	protein_coding	CDS	4	23	0.0123152	0.419474	0.719895	0.422256	0.456951	0.399416	0.0211787	0.0220629	0.504263	0.401155	0.285362	0.0483434	20	164
chr2	74048013	74048047	ENST00000409262	TET3	+	protein_coding	CDS	4	24	0.012119	0.72088	0.816957	0.422987	0.397804	0.542731	0.0244436	0.0239117	0.937922	0.368359	0.345272	0.505207	20	35
chr2	74048048	74080560	ENST00000409262	TET3	+	protein_coding	CDS	4;6	25	0.0164749	0.346877	0.676783	0.329973	0.494688	0.29497	0.0280706	0.0321424	0.239731	0.286176	0.326994	0.575445	20	518	PPIG	DROSHA;IGF2BP2;DDX24
chr2	74080562	74087848	ENST00000409262	TET3	+	protein_coding	CDS	6;7	26	0.0152557	0.62139	0.789996	0.557099	0.664106	0.620937	0.0258437	0.0242067	0.385742	0.422721	0.46455	0.508056	20	49	PPIG	DDX24
chr2	74087855	74087893	ENST00000409262	TET3	+	protein_coding	CDS	7	27	0.0134852	0.658877	0.799498	0.538949	0.487063	0.538451	0.0208339	0.0187174	0.415977	0.437082	0.492442	0.158871	20	39
chr2	74087894	74087930	ENST00000409262	TET3	+	protein_coding	CDS	7	28	0.014903	0.0611372	0.271097	0.591026	0.426706	0.380264	0.0274352	0.0222869	0.113724	0.319428	0.401124	0.0809224	20	37		YBX3
chr2	74087931	74099434	ENST00000409262	TET3	+	protein_coding	CDS	7;11	29	0.0140479	0.865516	0.885931	0.440598	0.504962	0.515893	0.0251192	0.0259114	0.798516	0.376539	0.388124	0.745114	20	646	PRPF8	YBX3;AQR
chr2	74099435	74099466	ENST00000409262	TET3	+	protein_coding	CDS	11	30	0.012718	0.442026	0.730472	0.376986	0.448378	0.339643	0.0189045	0.0145568	0.247708	0.363738	0.440644	0.0958864	20	32
chr2	74099467	74099502	ENST00000409262	TET3	+	protein_coding	CDS	11	31	0.0116984	0.545377	0.768457	0.624764	0.400583	0.515991	0.0206231	0.0193383	0.574795	0.340174	0.428871	0.136949	20	36
chr2	74099503	74099532	ENST00000409262	TET3	+	protein_coding	CDS	11	32	0.0142424	0.469089	0.741968	0.448373	0.620162	0.501007	0.033858	0.0310058	0.556114	0.306807	0.319335	0.711966	20	30
chr2	74099534	74099588	ENST00000409262	TET3	+	protein_coding	CDS	11	33	0.0139472	0.43467	0.726977	0.625716	0.22417	0.497674	0.0272162	0.0258946	0.76585	0.352751	0.314479	0.608223	20	55
chr2	74099592	74100418	ENST00000409262	TET3	+	protein_coding	CDS	11;12	34	0.00955317	0.464777	0.740119	0.683972	0.606886	0.636815	0.0203694	0.0211134	0.709917	0.339069	0.387372	0.231045	20	47	PPIG
chr2	74100419	74101284	ENST00000409262	TET3	+	protein_coding	CDS	12	35	0.0112835	0.662337	0.800096	0.765944	0.633558	0.776019	0.0227127	0.0233669	0.839884	0.49775	0.48622	0.765836	20	866	PPIG;EIF3H;EIF3H	YBX3;RBM15
chr2	74101287	74101322	ENST00000409262	TET3	+	protein_coding	CDS	12	36	0.0149877	0.263403	0.609616	0.555321	0.422567	0.405827	0.0218892	0.0199944	0.437849	0.446682	0.419344	0.589169	20	36
chr2	74101323	74101365	ENST00000409262	TET3	+	protein_coding	CDS	12	37	0.0107512	0.409231	0.714753	0.422506	0.738105	0.53712	0.0132199	0.0126515	0.653198	0.461692	0.650367	0.00982224	20	43
chr2	74101370	74101419	ENST00000409262	TET3	+	protein_coding	CDS	12	38	0.0163708	0.665382	0.800725	0.11421	0.133687	0.119466	0.0192891	0.018121	0.321183	0.411369	0.397684	0.840522	20	50
chr2	74101422	74101461	ENST00000409262	TET3	+	protein_coding	CDS	12	39	0.0157372	0.602227	0.784739	0.620213	0.519424	0.532805	0.0224509	0.0239037	0.578719	0.446161	0.490011	0.102078	20	40
chr2	74101462	74101497	ENST00000409262	TET3	+	protein_coding	CDS	12	40	0.0140812	0.38343	0.699852	0.652925	0.55733	0.434848	0.0231506	0.0212278	0.360844	0.368862	0.428871	0.0142422	20	36
chr2	74101498	74101542	ENST00000409262	TET3	+	protein_coding	CDS	12	41	0.00741097	0.575835	0.776779	0.766387	0.614182	0.745839	0.0160868	0.0137733	0.153597	0.412887	0.448682	0.29472	20	45
chr2	74101543	74101589	ENST00000409262	TET3	+	protein_coding	CDS	12	42	0.0105078	0.575736	0.776775	0.766612	0.54753	0.67593	0.0290635	0.0246064	0.0719719	0.341505	0.371671	0.306928	20	47
chr2	74101590	74101635	ENST00000409262	TET3	+	protein_coding	CDS	12	43	0.00788534	0.464552	0.740073	0.806181	0.780007	0.758967	0.0153572	0.012354	0.145724	0.4652	0.543781	0.113386	20	46
chr2	74101636	74101686	ENST00000409262	TET3	+	protein_coding	CDS	12	44	0.0122762	0.450891	0.734779	0.573629	0.677469	0.679597	0.0263667	0.0243474	0.594124	0.330027	0.455688	0.00304642	20	51
chr2	74101689	74102627	ENST00000409262	TET3	+	protein_coding	CDS;3'UTR	12	45	0.0175129	0.240899	0.58556	0.373463	0.308225	0.407237	0.0309459	0.0282778	0.529538	0.294023	0.398104	0.113755	20	939	EIF3H	RBM15;RBM15
chr2	74102628	74102664	ENST00000409262	TET3	+	protein_coding	3'UTR	12	46	0.0122405	0.82837	0.863106	0.602864	0.441758	0.589739	0.0174749	0.0167992	0.853491	0.504151	0.524244	0.567244	20	37
chr2	74102665	74102708	ENST00000409262	TET3	+	protein_coding	3'UTR	12	47	0.011299	0.439639	0.729304	0.857289	0.835027	0.855418	0.026195	0.0239884	0.556515	0.51827	0.570866	0.0851735	20	44
chr2	74102712	74103128	ENST00000409262	TET3	+	protein_coding	3'UTR	12	48	0.00979262	0.497726	0.752896	0.772942	0.472318	0.658746	0.0168907	0.016615	0.924377	0.534126	0.480089	0.347126	20	417
chr2	74103129	74103188	ENST00000409262	TET3	+	protein_coding	3'UTR	12	49	0.0148706	0.0667193	0.28643	0.638977	0.472335	0.369101	0.025467	0.0258452	0.887396	0.324314	0.390538	0.218973	20	60
chr2	74103189	74103225	ENST00000409262	TET3	+	protein_coding	3'UTR	12	50	0.0178939	0.644164	0.795976	0.00762037	0.283974	0.0269471	0.0227068	0.0268561	0.322071	0.347566	0.378744	0.571923	20	37
chr2	74103226	74103273	ENST00000409262	TET3	+	protein_coding	3'UTR	12	51	0.0115189	0.106461	0.381725	0.624583	0.69444	0.607069	0.0213859	0.0210788	0.940951	0.375938	0.463028	0.078534	20	48	HNRNPM
chr2	74103275	74104602	ENST00000409262	TET3	+	protein_coding	3'UTR	12	52	0.0135823	0.396678	0.707571	0.568741	0.326554	0.424492	0.0195057	0.0191558	0.85869	0.407648	0.407229	0.995339	20	1328	HNRNPM;EIF3H	TARDBP;EIF4G2;LIN28B;PUM2;PUM2
chr2	74104603	74104652	ENST00000409262	TET3	+	protein_coding	3'UTR	12	53	0.0139939	0.079459	0.320022	0.593459	0.527408	0.501124	0.0261035	0.0234803	0.286349	0.319877	0.408951	0.119053	20	50
chr2	74104653	74104704	ENST00000409262	TET3	+	protein_coding	3'UTR	12	54	0.0161928	0.552597	0.7704	0.299758	0.535473	0.445082	0.0279163	0.0307986	0.178188	0.309284	0.337783	0.637223	20	52		TARDBP
chr2	74104705	74105549	ENST00000409262	TET3	+	protein_coding	3'UTR	12	55	0.0101544	0.801392	0.849299	0.694366	0.567164	0.682704	0.0237875	0.0256394	0.365186	0.328786	0.37065	0.52125	20	845		TARDBP
chr2	74105550	74105591	ENST00000409262	TET3	+	protein_coding	3'UTR	12	56	0.0110066	0.541894	0.767072	0.698409	0.442313	0.555782	0.022666	0.0222674	0.919147	0.339704	0.368898	0.701607	20	42
chr2	74105592	74106181	ENST00000409262	TET3	+	protein_coding	3'UTR	12	57	0.0151323	0.0555548	0.254331	0.638147	0.356184	0.324534	0.0283466	0.0262575	0.569737	0.309948	0.318978	0.855327	22	590		TIA1
chr2	74135570	74135602	ENST00000327428	BOLA3	-	protein_coding	CDS;3'UTR	4	9	0.00904941	0.428537	0.724444	0.751463	0.676193	0.721244	0.033166	0.0326807	0.893268	0.234642	0.249383	0.622224	20	33	GRWD1	YBX3;ZNF800
chr2	74135603	74135643	ENST00000327428	BOLA3	-	protein_coding	CDS	4	8	0.00806739	0.81025	0.853711	0.624308	0.681756	0.821658	0.0349705	0.0318269	0.255362	0.197342	0.261285	0.272599	20	41	GRWD1;GRWD1	ZNF800
chr2	74135644	74142288	ENST00000327428	BOLA3	-	protein_coding	CDS	3;4	7	0.00964887	0.338569	0.671451	0.681723	0.843387	0.721567	0.0341091	0.032239	0.435854	0.180375	0.256328	0.02732	20	32	GRWD1
chr2	74142289	74142323	ENST00000327428	BOLA3	-	protein_coding	CDS	3	6	0.0081453	0.425915	0.723036	0.636343	0.720824	0.762138	0.0309654	0.0280537	0.447364	0.174523	0.262669	0.0731318	20	35
chr2	74142324	74145200	ENST00000327428	BOLA3	-	protein_coding	CDS	2;3	5	0.00936072	0.713613	0.814383	0.734387	0.70815	0.763608	0.0347122	0.0353163	0.916405	0.243406	0.251952	0.79518	20	49
chr2	74145201	74145232	ENST00000327428	BOLA3	-	protein_coding	CDS	2	4	0.00910389	0.75962	0.831172	0.496203	0.533888	0.630111	0.0397247	0.0362138	0.508365	0.166582	0.140234	0.48694	20	32
chr2	74145233	74145269	ENST00000327428	BOLA3	-	protein_coding	CDS	2	3	0.00848882	0.595019	0.782756	0.371619	0.705358	0.616124	0.0298228	0.0281965	0.0608113	0.196506	0.237403	0.526421	20	37		DDX3X;YBX3
chr2	74145270	74147824	ENST00000327428	BOLA3	-	protein_coding	CDS	1;2	2	0.0106175	0.57077	0.775097	0.645666	0.640434	0.687131	0.0313246	0.030196	0.548909	0.268231	0.275845	0.857854	20	38	DDX3X;DDX3X	DDX3X;YBX3;DDX3X;IGF2BP2;DDX3X
chr2	74147826	74147860	ENST00000327428	BOLA3	-	protein_coding	CDS	1	1	0.00768686	0.643555	0.795893	0.648218	0.796452	0.786757	0.0209523	0.0174134	0.23411	0.317517	0.437506	0.0160573	20	35	DDX3X	IGF2BP2;DDX3X;DDX3X
chr2	74153839	74153880	ENST00000396049	MOB1A	-	protein_coding	3'UTR	6	54	0.0110285	0.83738	0.86848	0.584439	0.583966	0.728506	0.0292737	0.0307968	0.758505	0.317651	0.317065	0.992339	21	42		FAM120A;IGF2BP2
chr2	74153881	74153920	ENST00000396049	MOB1A	-	protein_coding	3'UTR	6	53	0.00908564	0.63307	0.792908	0.896314	0.824175	0.872943	0.0249066	0.0242581	0.606932	0.474116	0.527687	0.0921153	20	40
chr2	74153921	74153948	ENST00000396049	MOB1A	-	protein_coding	3'UTR	6	52	0.0104643	0.220535	0.561655	0.592083	0.626796	0.634067	0.0266473	0.0256411	0.668425	0.314618	0.323812	0.84453	20	28
chr2	74153951	74153997	ENST00000396049	MOB1A	-	protein_coding	3'UTR	6	51	0.00836922	0.207	0.544847	0.830568	0.602945	0.643722	0.0176041	0.0161012	0.510621	0.384892	0.396545	0.740443	20	47
chr2	74154003	74154053	ENST00000396049	MOB1A	-	protein_coding	3'UTR	6	50	0.00735131	0.420713	0.720525	0.855048	0.842292	0.869903	0.0169055	0.0145542	0.477174	0.53325	0.530077	0.962565	20	51
chr2	74154054	74154088	ENST00000396049	MOB1A	-	protein_coding	3'UTR	6	49	0.0101982	0.26719	0.613191	0.756121	0.658931	0.710108	0.024249	0.0230424	0.523974	0.402249	0.353812	0.305249	20	35
chr2	74154090	74154122	ENST00000396049	MOB1A	-	protein_coding	3'UTR	6	48	0.00851965	0.494551	0.751704	0.663708	0.575248	0.642763	0.0164609	0.0183117	0.257016	0.377498	0.336051	0.503538	20	33
chr2	74154123	74154168	ENST00000396049	MOB1A	-	protein_coding	3'UTR	6	47	0.00992319	0.526416	0.76266	0.406744	0.715633	0.667279	0.0181701	0.0226557	0.0553108	0.360013	0.392326	0.522251	20	46		HNRNPC
chr2	74154169	74154218	ENST00000396049	MOB1A	-	protein_coding	3'UTR	6	46	0.0109035	0.711269	0.813612	0.777923	0.670499	0.753744	0.0210921	0.022163	0.630932	0.466534	0.488314	0.5294	20	50		HNRNPC;LIN28B
chr2	74154219	74154261	ENST00000396049	MOB1A	-	protein_coding	3'UTR	6	45	0.0116545	0.829347	0.863709	0.753365	0.68923	0.828615	0.0312375	0.0326118	0.812829	0.369248	0.414512	0.248367	20	43		LIN28B;FAM120A
chr2	74154264	74154315	ENST00000396049	MOB1A	-	protein_coding	3'UTR	6	44	0.0083924	0.372277	0.693427	0.597013	0.557983	0.635751	0.0250267	0.0228839	0.398617	0.257897	0.261033	0.935042	20	52	IGF2BP1	LIN28B;FAM120A;UPF1;IGF2BP1
chr2	74154316	74154354	ENST00000396049	MOB1A	-	protein_coding	3'UTR	6	43	0.0104825	0.737864	0.823008	0.378159	0.549161	0.582587	0.0293386	0.0279869	0.64333	0.237488	0.289673	0.285784	20	39	IGF2BP1	FAM120A;UPF1;IGF2BP1;UPF1
chr2	74154355	74154384	ENST00000396049	MOB1A	-	protein_coding	3'UTR	6	42	0.00985205	0.898281	0.909707	0.60028	0.712347	0.823741	0.0282346	0.0277816	0.812026	0.38426	0.417576	0.336963	20	30		UPF1
chr2	74155049	74155092	ENST00000396049	MOB1A	-	protein_coding	3'UTR	6	41	0.0149324	0.69318	0.808491	0.184567	0.356545	0.188689	0.0329146	0.0273729	0.0645207	0.215426	0.290643	0.368448	20	44
chr2	74155095	74155144	ENST00000396049	MOB1A	-	protein_coding	3'UTR	6	40	0.0125675	0.623136	0.790494	0.389349	0.0597644	0.347389	0.0300757	0.0312338	0.838343	0.194622	0.259042	0.146017	20	50
chr2	74155146	74155312	ENST00000396049	MOB1A	-	protein_coding	3'UTR	6	39	0.0109503	0.793432	0.845482	0.265676	0.319666	0.449555	0.0294751	0.0313011	0.415869	0.245719	0.240906	0.86357	20	167	TIAL1	FAM120A
chr2	74155313	74155369	ENST00000396049	MOB1A	-	protein_coding	3'UTR	6	38	0.00967622	0.873895	0.891694	0.429264	0.483549	0.83116	0.0309887	0.0326265	0.850762	0.326127	0.289414	0.428402	20	57
chr2	74155370	74155407	ENST00000396049	MOB1A	-	protein_coding	3'UTR	6	37	0.0106829	0.546997	0.768985	0.759433	0.668318	0.735122	0.0243419	0.0225322	0.703553	0.422702	0.457133	0.464477	20	38		TARDBP
chr2	74155409	74155458	ENST00000396049	MOB1A	-	protein_coding	3'UTR	6	36	0.0108665	0.637796	0.794148	0.711543	0.544714	0.688621	0.0271086	0.0240664	0.480424	0.377193	0.37942	0.958867	20	50		TARDBP;UPF1
chr2	74155460	74155497	ENST00000396049	MOB1A	-	protein_coding	3'UTR	6	35	0.0142998	0.360628	0.685891	0.681529	0.559239	0.534819	0.0275466	0.024884	0.0202767	0.369212	0.400266	0.574055	20	38		UPF1
chr2	74155498	74155587	ENST00000396049	MOB1A	-	protein_coding	3'UTR	6	34	0.0128216	0.578735	0.777827	0.594313	0.649025	0.650611	0.0310198	0.0301062	0.810486	0.321091	0.332753	0.778623	20	90		UPF1
chr2	74155591	74155654	ENST00000396049	MOB1A	-	protein_coding	3'UTR	6	33	0.0124725	0.392595	0.705114	0.662831	0.600066	0.589181	0.0227618	0.0235997	0.573892	0.449187	0.464356	0.507012	20	64		UPF1
chr2	74155655	74155692	ENST00000396049	MOB1A	-	protein_coding	3'UTR	6	32	0.0140499	0.259548	0.605589	0.319487	0.333905	0.270853	0.0225276	0.0238752	0.724237	0.344803	0.334784	0.768168	20	38
chr2	74155694	74155756	ENST00000396049	MOB1A	-	protein_coding	3'UTR	6	31	0.0148953	0.687061	0.806866	0.472497	0.260964	0.615684	0.0304658	0.0279207	0.464278	0.312935	0.376879	0.430748	20	63
chr2	74155759	74155799	ENST00000396049	MOB1A	-	protein_coding	3'UTR	6	30	0.0159666	0.731068	0.820504	0.48753	0.189433	0.422046	0.0322958	0.0321894	0.973685	0.30168	0.232202	0.161949	20	41		TIA1
chr2	74155800	74155848	ENST00000396049	MOB1A	-	protein_coding	3'UTR	6	29	0.0108636	0.80299	0.850071	0.585065	0.316651	0.52784	0.0177578	0.0192384	0.449091	0.424022	0.421886	0.954461	20	49		TIA1
chr2	74155849	74156291	ENST00000396049	MOB1A	-	protein_coding	3'UTR	6	28	0.0128036	0.800557	0.848882	0.498762	0.611538	0.794796	0.0400261	0.0370091	0.726797	0.342266	0.351691	0.892565	20	443		TIA1;TIA1;IGF2BP1;IGF2BP1
chr2	74156293	74156346	ENST00000396049	MOB1A	-	protein_coding	3'UTR	6	27	0.00910633	0.0578775	0.261602	0.909896	0.846218	0.809427	0.0294641	0.0270789	0.319216	0.36594	0.38707	0.239879	20	54
chr2	74156348	74156379	ENST00000396049	MOB1A	-	protein_coding	3'UTR	6	26	0.00886899	0.0677331	0.289112	0.771919	0.711984	0.684402	0.0208686	0.0210645	0.873405	0.35501	0.35993	0.773743	20	32		IGF2BP1
chr2	74156382	74156426	ENST00000396049	MOB1A	-	protein_coding	3'UTR	6	25	0.010934	0.74852	0.826709	0.619911	0.656616	0.62177	0.0296849	0.0292363	0.870297	0.276468	0.289075	0.65561	20	45		IGF2BP1
chr2	74156429	74156462	ENST00000396049	MOB1A	-	protein_coding	3'UTR	6	24	0.0108679	0.467223	0.74114	0.64786	0.497756	0.606743	0.0286078	0.027886	0.719126	0.29454	0.30606	0.667539	20	34
chr2	74156463	74156494	ENST00000396049	MOB1A	-	protein_coding	3'UTR	6	23	0.0115097	0.59638	0.783265	0.449794	0.663224	0.644608	0.0285959	0.0273675	0.654345	0.26726	0.334277	0.19648	20	32		IGF2BP1
chr2	74156496	74156552	ENST00000396049	MOB1A	-	protein_coding	3'UTR	6	22	0.0127341	0.881314	0.89714	0.461799	0.353514	0.590444	0.0314839	0.0335321	0.481136	0.262282	0.306325	0.124549	20	57		IGF2BP1
chr2	74156553	74156589	ENST00000396049	MOB1A	-	protein_coding	CDS;3'UTR	6	21	0.0111292	0.519226	0.760249	0.341588	0.569478	0.49363	0.0309919	0.0318058	0.511762	0.251673	0.251881	0.996407	20	37		TIA1
chr2	74156590	74156627	ENST00000396049	MOB1A	-	protein_coding	CDS	6	20	0.0171605	0.00744292	0.0613285	0.80639	0.483911	0.350684	0.0376989	0.0311184	0.173276	0.232517	0.264987	0.543457	20	38		TIA1
chr2	74156629	74159123	ENST00000396049	MOB1A	-	protein_coding	CDS	5;6	19	0.0113582	0.00272683	0.0287985	0.603597	0.596272	0.471472	0.0294879	0.029805	0.926217	0.264125	0.247953	0.749379	20	50		TIA1;PRPF8
chr2	74159124	74159158	ENST00000396049	MOB1A	-	protein_coding	CDS	5	18	0.0159536	0.108638	0.386236	0.577072	0.647602	0.572665	0.0365227	0.0275356	0.0650027	0.244132	0.353716	0.0525061	20	35
chr2	74159161	74159235	ENST00000396049	MOB1A	-	protein_coding	CDS	5	17	0.0133864	0.0497787	0.236693	0.527797	0.720266	0.514691	0.0293465	0.0298265	0.845289	0.268466	0.317543	0.547885	20	75		IGF2BP1
chr2	74159236	74165238	ENST00000396049	MOB1A	-	protein_coding	CDS	4;5	16	0.0146709	0.242025	0.586822	0.381928	0.611693	0.390674	0.0307864	0.0247523	0.0274972	0.250475	0.360456	0.0917331	20	40	BCLAF1	IGF2BP1
chr2	74165239	74165285	ENST00000396049	MOB1A	-	protein_coding	CDS	4	15	0.0187656	2.40228e-05	0.000700676	0.517377	0.642449	0.0133978	0.0443439	0.0364804	0.155551	0.172813	0.264742	0.0895442	20	47	BCLAF1
chr2	74165286	74165314	ENST00000396049	MOB1A	-	protein_coding	CDS	4	14	0.0143927	0.00367127	0.035964	0.253479	0.640181	0.157029	0.0298526	0.0245222	0.0508508	0.235782	0.275898	0.336259	20	29
chr2	74165315	74167015	ENST00000396049	MOB1A	-	protein_coding	CDS	3;4	13	0.00884727	0.438432	0.728744	0.583492	0.636542	0.715131	0.0320216	0.0331829	0.739984	0.232034	0.268856	0.267668	20	39	GRWD1;BCLAF1	LIN28B
chr2	74167017	74167055	ENST00000396049	MOB1A	-	protein_coding	CDS	3	12	0.0115139	0.434869	0.72711	0.809406	0.958559	0.883033	0.0248971	0.0175229	0.0227666	0.350079	0.541024	0.0148644	20	39	GRWD1;BCLAF1	LIN28B
chr2	74167058	74167091	ENST00000396049	MOB1A	-	protein_coding	CDS	3	11	0.008833	0.431461	0.725708	0.65704	0.818905	0.721296	0.0353926	0.0321498	0.387383	0.206894	0.273239	0.078996	20	34	GRWD1;BCLAF1	LIN28B
chr2	74167092	74172617	ENST00000396049	MOB1A	-	protein_coding	CDS	2;3	10	0.01063	0.507257	0.756417	0.637019	0.829344	0.771522	0.0271436	0.0214239	0.00926227	0.239913	0.427944	0.0127119	20	48	GRWD1;UCHL5;GRWD1	LIN28B;GRWD1
chr2	74172621	74172665	ENST00000396049	MOB1A	-	protein_coding	CDS	2	9	0.0157756	0.00124244	0.015809	0.528217	0.700247	0.252692	0.0339995	0.0254738	0.0280048	0.204105	0.343578	3.52077e-05	20	45	UCHL5;GRWD1	GRWD1
chr2	74172666	74172697	ENST00000396049	MOB1A	-	protein_coding	CDS	2	8	0.0130205	0.123354	0.415531	0.619947	0.420105	0.479095	0.0375325	0.0316042	0.209905	0.212568	0.216031	0.930026	20	32	UCHL5	GRWD1
chr2	74172699	74172727	ENST00000396049	MOB1A	-	protein_coding	CDS	2	7	0.0118116	0.0897764	0.344799	0.528208	0.516153	0.401672	0.0309168	0.0291759	0.345399	0.230223	0.261552	0.393731	20	29	UCHL5	GRWD1
chr2	74172728	74178669	ENST00000396049	MOB1A	-	protein_coding	CDS	1;2	6	0.0110095	0.495175	0.752028	0.4637	0.246644	0.286516	0.0312051	0.0233813	0.12248	0.195142	0.196469	0.915924	20	34	UCHL5;AQR;PRPF8	GRWD1;AQR;DDX3X
chr2	74178671	74178702	ENST00000396049	MOB1A	-	protein_coding	5'UTR;CDS	1	5	0.00929565	0.790042	0.844041	0.764583	0.631435	0.827858	0.0270074	0.0218402	0.0237555	0.370333	0.396371	0.476403	20	32	PRPF8;DDX3X	DDX3X;IGF2BP2
chr2	74178707	74178742	ENST00000396049	MOB1A	-	protein_coding	5'UTR	1	4	0.0122943	0.142491	0.449605	0.577439	0.753287	0.568223	0.0311412	0.0230368	0.00434988	0.296386	0.327889	0.110077	20	36	DDX3X	DDX3X;IGF2BP2
chr2	74178744	74178782	ENST00000396049	MOB1A	-	protein_coding	5'UTR	1	3	0.0108937	0.0115635	0.0849918	0.792635	0.859708	0.746147	0.0245667	0.0145694	0.000857111	0.345989	0.46816	0.00253479	20	39	DDX3X;NCBP2;DDX3X	DDX3X;IGF2BP2;DDX3X
chr2	74178783	74178817	ENST00000396049	MOB1A	-	protein_coding	5'UTR	1	2	0.00709088	0.538806	0.766223	0.715732	0.761786	0.765562	0.0207221	0.0169737	0.0205569	0.317014	0.385731	0.00531673	20	35	NCBP2;DDX3X	DDX3X;NCBP2
chr2	74178818	74178870	ENST00000396049	MOB1A	-	protein_coding	5'UTR	1	1	0.0121373	0.169967	0.493194	0.555744	0.548519	0.554724	0.027515	0.0246597	0.21844	0.314657	0.331033	0.750362	20	53	NCBP2;DDX3X	DDX3X;NCBP2
chr2	74205705	74205745	ENST00000677997	MTHFD2	+	protein_coding	CDS	2	1	0.0100429	0.000317001	0.00545441	0.722574	0.694785	0.503953	0.0289282	0.0217853	0.0282528	0.214008	0.271095	0.0442746	20	41		YBX3
chr2	74205746	74205791	ENST00000677997	MTHFD2	+	protein_coding	CDS	2	2	0.0105414	0.0763224	0.312057	0.610525	0.729326	0.637452	0.0360409	0.0285833	0.0789295	0.21089	0.283987	0.0261897	20	46		YBX3
chr2	74205792	74205823	ENST00000677997	MTHFD2	+	protein_coding	CDS	2	3	0.0098748	0.0593008	0.265788	0.840925	0.853674	0.79576	0.0325398	0.0266106	0.0612567	0.246206	0.342861	0.00787605	20	32		YBX3;YBX3
chr2	74205831	74205863	ENST00000677997	MTHFD2	+	protein_coding	CDS	2	4	0.0136143	0.389353	0.703427	0.529258	0.826133	0.653978	0.0332928	0.0220639	0.00234369	0.219494	0.368958	0.0578291	20	33	PRPF8	YBX3;YBX3;YBX3;YBX3
chr2	74205864	74207712	ENST00000677997	MTHFD2	+	protein_coding	CDS	2;3	5	0.00957427	0.410194	0.715332	0.597974	0.710965	0.718006	0.0332739	0.0292771	0.0437959	0.2025	0.263232	0.0573638	20	35	PRPF8;PRPF8	YBX3;YBX3
chr2	74207716	74207749	ENST00000677997	MTHFD2	+	protein_coding	CDS	3	6	0.00979878	0.862363	0.883927	0.525218	0.517672	0.646384	0.0367695	0.0335101	0.509944	0.190888	0.187035	0.899501	20	34
chr2	74207750	74207788	ENST00000677997	MTHFD2	+	protein_coding	CDS	3	7	0.00923892	0.427809	0.724129	0.296141	0.51258	0.456146	0.0334176	0.0316134	0.461187	0.160111	0.186894	0.597875	20	39
chr2	74207790	74208574	ENST00000677997	MTHFD2	+	protein_coding	CDS	3;4	8	0.0105729	0.00190182	0.0218387	0.792183	0.813088	0.683258	0.0279604	0.0195909	0.0202164	0.207794	0.360973	0.00326015	20	43	PRPF8	LIN28B;LIN28B;LIN28B
chr2	74208578	74208617	ENST00000677997	MTHFD2	+	protein_coding	CDS	4	9	0.00875165	0.0590722	0.265129	0.583995	0.822294	0.61462	0.0302736	0.0259427	0.119466	0.166942	0.2327	0.156512	20	40		LIN28B
chr2	74208623	74208673	ENST00000677997	MTHFD2	+	protein_coding	CDS	4	10	0.00917459	0.0811412	0.324074	0.830243	0.7323	0.721191	0.0379481	0.0362926	0.768433	0.187998	0.192431	0.884443	20	51		PUM2
chr2	74208678	74208718	ENST00000677997	MTHFD2	+	protein_coding	CDS	4	11	0.0130847	0.0780323	0.316369	0.607377	0.733017	0.576806	0.0341593	0.0257594	0.0337815	0.207235	0.315075	0.157682	20	41		PUM2
chr2	74208719	74209985	ENST00000677997	MTHFD2	+	protein_coding	CDS	4;5	12	0.0103184	0.110466	0.39011	0.651025	0.823983	0.689185	0.0255929	0.024642	0.281357	0.307302	0.374341	0.0813397	20	47	GRSF1
chr2	74209986	74210021	ENST00000677997	MTHFD2	+	protein_coding	CDS	5	13	0.0114596	0.218466	0.559222	0.656663	0.74434	0.714343	0.0288636	0.0234419	0.0124324	0.272453	0.401135	0.131698	20	36	GRSF1
chr2	74210022	74211213	ENST00000677997	MTHFD2	+	protein_coding	CDS	5;6	14	0.0103562	0.0198836	0.12603	0.838973	0.934702	0.813477	0.0314179	0.0270498	0.00321843	0.383414	0.458092	0.0818298	20	43	IGF2BP1	YBX3;AQR;YBX3
chr2	74211214	74211243	ENST00000677997	MTHFD2	+	protein_coding	CDS	6	15	0.0147624	0.187138	0.518327	0.331218	0.543243	0.291018	0.0328287	0.024656	0.105221	0.18553	0.268952	0.0366248	20	30	IGF2BP1	YBX3;YBX3
chr2	74211244	74211281	ENST00000677997	MTHFD2	+	protein_coding	CDS	6	16	0.0102426	0.245064	0.59027	0.722442	0.486282	0.437869	0.030893	0.0279033	0.245575	0.202567	0.209995	0.892357	20	38
chr2	74211283	74211767	ENST00000677997	MTHFD2	+	protein_coding	CDS	6;7	17	0.0104175	0.423373	0.721809	0.462371	0.633822	0.65511	0.0276628	0.0246772	0.125539	0.211186	0.308571	0.195602	20	36		AQR
chr2	74211770	74211809	ENST00000677997	MTHFD2	+	protein_coding	CDS	7	18	0.00892186	0.00227397	0.025034	0.58269	0.733579	0.492322	0.0316663	0.0284291	0.193948	0.170612	0.200291	0.650921	20	40	BCLAF1
chr2	74211811	74211840	ENST00000677997	MTHFD2	+	protein_coding	CDS	7	19	0.0119801	0.0201939	0.127455	0.744496	0.84787	0.635691	0.030186	0.023031	0.0962665	0.223318	0.339201	0.000166503	20	30	BCLAF1;PRPF8
chr2	74211850	74214105	ENST00000677997	MTHFD2	+	protein_coding	CDS	7;8	20	0.0082491	0.302042	0.643658	0.660242	0.685348	0.680958	0.0349058	0.0321697	0.431868	0.185771	0.178876	0.725377	20	44	BCLAF1;PRPF8;BCLAF1
chr2	74214106	74214149	ENST00000677997	MTHFD2	+	protein_coding	CDS	8	21	0.00795172	0.500983	0.754098	0.840105	0.824634	0.854261	0.0257723	0.0204863	0.11263	0.339116	0.397122	0.169663	20	44	BCLAF1;BCLAF1	GRWD1
chr2	74214150	74214186	ENST00000677997	MTHFD2	+	protein_coding	CDS	8	22	0.00957607	0.445901	0.73248	0.822181	0.774842	0.781501	0.0297198	0.0245311	0.122391	0.267164	0.31679	0.0811314	20	37	BCLAF1	GRWD1;YBX3
chr2	74214189	74214233	ENST00000677997	MTHFD2	+	protein_coding	CDS	8	23	0.0111613	0.00996793	0.0763252	0.500559	0.646109	0.345076	0.0355122	0.0298572	0.0260409	0.164963	0.266364	0.0531154	20	45	BCLAF1	GRWD1;YBX3;YBX3;YBX3
chr2	74214234	74214270	ENST00000677997	MTHFD2	+	protein_coding	CDS;3'UTR	8	24	0.00932905	0.68977	0.807605	0.68237	0.736495	0.71838	0.035335	0.0351568	0.964492	0.231498	0.265972	0.276697	20	37	BCLAF1	YBX3;YBX3;YBX3;YBX3;YBX3
chr2	74214271	74214298	ENST00000677997	MTHFD2	+	protein_coding	3'UTR	8	25	0.00736178	0.351792	0.679794	0.720672	0.737471	0.766407	0.0237957	0.0215923	0.157095	0.309353	0.293138	0.730816	20	28		YBX3
chr2	74214301	74214338	ENST00000677997	MTHFD2	+	protein_coding	3'UTR	8	26	0.00851053	0.57809	0.777607	0.746359	0.628898	0.709418	0.0282612	0.028339	0.948019	0.265146	0.257937	0.780533	20	38		PABPC4
chr2	74214339	74214396	ENST00000677997	MTHFD2	+	protein_coding	3'UTR	8	27	0.00734753	0.63462	0.793401	0.735989	0.81751	0.798912	0.0240977	0.0237454	0.845437	0.321581	0.310601	0.802578	20	58	SUB1	PABPC4;TIA1
chr2	74214397	74214429	ENST00000677997	MTHFD2	+	protein_coding	3'UTR	8	28	0.00604773	0.167529	0.489627	0.949153	0.939944	0.922029	0.0208114	0.0214373	0.698391	0.509898	0.501382	0.811485	20	33	SUB1
chr2	74214430	74214469	ENST00000677997	MTHFD2	+	protein_coding	3'UTR	8	29	0.00688037	0.311265	0.651196	0.675672	0.751225	0.732453	0.0246027	0.0220149	0.578629	0.23549	0.254402	0.589872	20	40	SUB1;IGF2BP3	IGF2BP1;YBX3;IGF2BP2;YBX3
chr2	74214470	74214512	ENST00000677997	MTHFD2	+	protein_coding	3'UTR	8	30	0.00722422	0.547008	0.768985	0.665937	0.721335	0.77791	0.0238028	0.0247895	0.23277	0.298967	0.290603	0.877655	20	43	SUB1;IGF2BP3	IGF2BP1;IGF2BP2;YBX3
chr2	74214516	74214551	ENST00000677997	MTHFD2	+	protein_coding	3'UTR	8	31	0.0094479	0.433125	0.726384	0.735663	0.864472	0.764298	0.0273035	0.0269919	0.895273	0.357915	0.377024	0.709477	20	36
chr2	74214553	74214593	ENST00000677997	MTHFD2	+	protein_coding	3'UTR	8	32	0.00850172	0.438673	0.72887	0.74143	0.818175	0.770208	0.026375	0.0266902	0.912789	0.341012	0.338345	0.892455	20	41
chr2	74214594	74214634	ENST00000677997	MTHFD2	+	protein_coding	3'UTR	8	33	0.00393239	0.615438	0.78832	0.940939	0.952112	0.968812	0.0139533	0.0123132	0.259403	0.643086	0.639912	0.882547	20	41
chr2	74214637	74214668	ENST00000677997	MTHFD2	+	protein_coding	3'UTR	8	34	0.00740634	0.790842	0.844407	0.562777	0.797827	0.797745	0.0358743	0.034748	0.687455	0.188659	0.21437	0.432089	20	32
chr2	74214669	74214704	ENST00000677997	MTHFD2	+	protein_coding	3'UTR	8	35	0.00417834	0.367749	0.690245	0.857612	0.913403	0.902964	0.0189993	0.0192042	0.834259	0.351202	0.359403	0.545711	20	36
chr2	74214708	74214746	ENST00000677997	MTHFD2	+	protein_coding	3'UTR	8	36	0.00510987	0.714314	0.814663	0.90859	0.883708	0.925233	0.0244899	0.0236912	0.660031	0.353329	0.341928	0.836562	20	39
chr2	74214747	74214784	ENST00000677997	MTHFD2	+	protein_coding	3'UTR	8	37	0.00606507	0.404853	0.712461	0.846924	0.882847	0.841931	0.0300538	0.0286171	0.387174	0.251648	0.261277	0.314195	20	38
chr2	74214785	74214821	ENST00000677997	MTHFD2	+	protein_coding	3'UTR	8	38	0.00630382	0.520847	0.760791	0.760501	0.831133	0.82055	0.0229664	0.0214467	0.67882	0.280408	0.293212	0.735219	20	37
chr2	74214822	74214880	ENST00000677997	MTHFD2	+	protein_coding	3'UTR	8	39	0.0068035	0.549513	0.769682	0.800306	0.860483	0.854153	0.0252809	0.0261832	0.812105	0.245404	0.269155	0.564528	20	59
chr2	74214881	74215150	ENST00000677997	MTHFD2	+	protein_coding	3'UTR	8	40	0.0105317	0.72567	0.818533	0.605378	0.718682	0.788667	0.0310916	0.0287699	0.677008	0.302277	0.339212	0.570609	20	270	FUBP3;FUBP3	IGF2BP1;TIA1;TIA1
chr2	74215155	74215210	ENST00000677997	MTHFD2	+	protein_coding	3'UTR	8	41	0.0130392	0.513803	0.758604	0.522022	0.586827	0.547146	0.0339638	0.0319404	0.532832	0.273932	0.290715	0.607267	20	56	SUB1
chr2	74215212	74215248	ENST00000677997	MTHFD2	+	protein_coding	3'UTR	8	42	0.00828356	0.462825	0.739525	0.871839	0.879932	0.870671	0.021587	0.0210619	0.759298	0.569241	0.598041	0.486443	15	37	SUB1
chr2	74361347	74361370	ENST00000628224	DCTN1	-	protein_coding	3'UTR	32	98	0.0107171	0.554144	0.77079	0.781323	0.913999	0.830285	0.0265471	0.0212751	0.00163369	0.450272	0.417713	0.642133	15	24	DDX59;PCBP2;HNRNPK;LARP4;PCBP1	DDX55;PCBP1
chr2	74361371	74361410	ENST00000628224	DCTN1	-	protein_coding	3'UTR	32	97	0.00918837	0.0479801	0.231004	0.673806	0.73236	0.643457	0.0316602	0.028425	0.503468	0.264547	0.25538	0.850908	20	40	DDX59;PCBP2;HNRNPK;LARP4;PCBP1	DDX55
chr2	74361414	74361437	ENST00000628224	DCTN1	-	protein_coding	3'UTR	32	96	0.00849536	0.341178	0.673039	0.852878	0.680758	0.736046	0.0212449	0.0201667	0.516467	0.274183	0.278374	0.96082	20	24	PCBP1;G3BP1;LARP4
chr2	74361440	74361475	ENST00000628224	DCTN1	-	protein_coding	3'UTR	32	95	0.0108856	0.0821661	0.326533	0.886825	0.703278	0.692856	0.0290736	0.021374	0.0468697	0.311773	0.286068	0.529625	20	36	PCBP1;G3BP1;LARP4;PCBP2	PCBP1
chr2	74361476	74361508	ENST00000628224	DCTN1	-	protein_coding	CDS;3'UTR	32	94	0.0115053	0.00353473	0.0350095	0.88842	0.779295	0.658032	0.0286295	0.0218308	0.0192885	0.29263	0.361657	0.035544	20	33	G3BP1;LARP4;PCBP2;G3BP1	PCBP1
chr2	74361510	74361541	ENST00000628224	DCTN1	-	protein_coding	CDS	32	93	0.0115029	0.0088566	0.0698938	0.744088	0.786523	0.623025	0.0272217	0.0191807	0.0455225	0.265588	0.359355	0.119259	20	32	G3BP1;GRWD1	PCBP1
chr2	74361542	74361590	ENST00000628224	DCTN1	-	protein_coding	CDS	32	92	0.0109973	0.0453939	0.222612	0.699708	0.717603	0.646083	0.0313036	0.0235438	0.0339314	0.198147	0.339227	0.000483941	20	49	G3BP1;GRWD1;PABPN1	UCHL5
chr2	74361591	74362091	ENST00000628224	DCTN1	-	protein_coding	CDS	31;32	91	0.00990408	0.0871182	0.33852	0.861998	0.711862	0.669378	0.0297522	0.0265165	0.130216	0.281112	0.262048	0.728147	20	86	G3BP1;PABPN1;G3BP1;LSM11;PABPN1;LSM11;G3BP1	UCHL5;UCHL5
chr2	74362092	74362123	ENST00000628224	DCTN1	-	protein_coding	CDS	31	90	0.00974109	0.222952	0.564558	0.795624	0.807619	0.730036	0.0299422	0.0231569	0.0725324	0.243862	0.272969	0.502516	20	32	LSM11;G3BP1
chr2	74362125	74362668	ENST00000628224	DCTN1	-	protein_coding	CDS	30;31	89	0.00762339	0.541746	0.767056	0.699563	0.923456	0.817618	0.0284452	0.0243767	0.182502	0.218566	0.309973	0.00668617	20	36
chr2	74362669	74362709	ENST00000628224	DCTN1	-	protein_coding	CDS	30	88	0.0089365	0.0807168	0.32309	0.844161	0.930582	0.8561	0.0296472	0.0259331	0.224568	0.3193	0.416666	0.0252544	20	41	G3BP1
chr2	74362710	74363004	ENST00000628224	DCTN1	-	protein_coding	CDS	29;30	87	0.006832	0.222893	0.564506	0.851488	0.853292	0.841855	0.0205535	0.0154814	0.00353215	0.311675	0.369482	0.0356137	20	31	G3BP1;G3BP1
chr2	74363006	74363033	ENST00000628224	DCTN1	-	protein_coding	CDS	29	86	0.0123077	0.135479	0.43763	0.385315	0.370808	0.241093	0.0368003	0.031456	0.0795833	0.190365	0.204912	0.709938	20	28	G3BP1;G3BP1
chr2	74363034	74363069	ENST00000628224	DCTN1	-	protein_coding	CDS	29	85	0.0105627	0.837834	0.868703	0.568317	0.72616	0.73624	0.0351388	0.0319775	0.488806	0.257105	0.296481	0.504078	20	36	G3BP1
chr2	74363071	74363117	ENST00000628224	DCTN1	-	protein_coding	CDS	29	84	0.0134108	0.437336	0.728093	0.698117	0.432846	0.550351	0.0321779	0.02359	0.0274134	0.25057	0.342974	0.291224	20	47	G3BP1
chr2	74363119	74363152	ENST00000628224	DCTN1	-	protein_coding	CDS	29	83	0.013053	0.0121437	0.088151	0.676996	0.827229	0.539574	0.029522	0.0243955	0.231476	0.3209	0.342556	0.68663	20	34	G3BP1;G3BP1
chr2	74363157	74363305	ENST00000628224	DCTN1	-	protein_coding	CDS	28;29	82	0.0102625	0.367378	0.689947	0.658572	0.886213	0.721498	0.0259011	0.0209288	0.0885962	0.332202	0.38769	0.0602146	20	33	G3BP1;PPIG;G3BP1
chr2	74363306	74363335	ENST00000628224	DCTN1	-	protein_coding	CDS	28	81	0.0102535	0.680774	0.804873	0.426505	0.691119	0.700096	0.0321809	0.0279286	0.536624	0.251687	0.29713	0.10755	20	30	PPIG;G3BP1
chr2	74363338	74363372	ENST00000628224	DCTN1	-	protein_coding	CDS	28	80	0.0106392	0.314315	0.653725	0.631743	0.760813	0.65524	0.0253592	0.0198757	0.0182741	0.317108	0.33691	0.675885	20	35	PPIG;G3BP1	BUD13
chr2	74363373	74363419	ENST00000628224	DCTN1	-	protein_coding	CDS	28	79	0.0144922	0.000184771	0.00354099	0.764178	0.890051	0.490585	0.0286678	0.0193961	0.004074	0.315919	0.478489	0.0137279	20	47	G3BP1;AQR	BUD13
chr2	74363420	74365114	ENST00000628224	DCTN1	-	protein_coding	CDS	26;28	78	0.010133	0.239651	0.584202	0.392488	0.755376	0.544506	0.0238595	0.0173533	0.0164197	0.24363	0.356157	0.0984584	20	63	AQR;PRPF8;PABPN1	BUD13
chr2	74365116	74365149	ENST00000628224	DCTN1	-	protein_coding	CDS	26	77	0.0114493	0.292507	0.635636	0.827971	0.757477	0.745194	0.0296128	0.0241013	0.0728149	0.340142	0.410323	0.227024	20	34	PABPN1
chr2	74365152	74365182	ENST00000628224	DCTN1	-	protein_coding	CDS	26	76	0.0134791	0.0146617	0.101158	0.676873	0.691025	0.485419	0.032677	0.0267446	0.196171	0.227062	0.314862	0.0570288	20	31	PABPN1;G3BP1;GRWD1;BCLAF1
chr2	74365183	74365217	ENST00000628224	DCTN1	-	protein_coding	CDS	26	75	0.0115292	0.0527485	0.245976	0.808971	0.862784	0.779536	0.0268605	0.0242044	0.213184	0.319993	0.493291	0.00123267	20	35	PABPN1;G3BP1;GRWD1;BCLAF1;PPIG
chr2	74365218	74365531	ENST00000628224	DCTN1	-	protein_coding	CDS	25;26	74	0.0112852	0.748492	0.826709	0.417041	0.567906	0.717758	0.0353639	0.0324428	0.625396	0.265236	0.285773	0.729464	20	41	PABPN1;G3BP1;GRWD1;BCLAF1;PPIG;SF3A3;PRPF8;BCLAF1;PPIG;G3BP1;FXR2;GRWD1	ZNF622
chr2	74365534	74365567	ENST00000628224	DCTN1	-	protein_coding	CDS	25	73	0.00799158	0.00104057	0.0138028	0.788775	0.845815	0.703318	0.026235	0.0237571	0.277175	0.221614	0.27412	0.102541	20	34	BCLAF1;PPIG;G3BP1;FXR2;GRWD1	ZNF622;UCHL5
chr2	74365569	74365609	ENST00000628224	DCTN1	-	protein_coding	CDS	25	72	0.00965255	6.20008e-09	1.09076e-06	0.897719	0.90225	0.669327	0.0351633	0.0295652	0.199232	0.26605	0.274285	0.715841	20	41	BCLAF1;PPIG;G3BP1;FXR2;GRWD1;PPIG;G3BP1	ZNF622;UCHL5;FMR1
chr2	74365611	74365653	ENST00000628224	DCTN1	-	protein_coding	CDS	25	71	0.00889929	0.053262	0.247496	0.819497	0.848227	0.771318	0.0280209	0.023409	0.0869728	0.253491	0.363512	0.00888415	20	43	BCLAF1;GRWD1;PPIG;G3BP1	UCHL5;FMR1
chr2	74365655	74365930	ENST00000628224	DCTN1	-	protein_coding	CDS	24;25	70	0.0089088	0.781909	0.840336	0.68826	0.685067	0.812741	0.0360902	0.0302667	0.0896606	0.200936	0.234924	0.348861	20	41	BCLAF1;G3BP1;G3BP1	UCHL5;FMR1
chr2	74365931	74365973	ENST00000628224	DCTN1	-	protein_coding	CDS	24	69	0.0105499	0.000228962	0.00420603	0.684605	0.642813	0.500693	0.0359002	0.0299754	0.0500092	0.170851	0.21061	0.106328	20	43	G3BP1;G3BP1
chr2	74365974	74366015	ENST00000628224	DCTN1	-	protein_coding	CDS	24	68	0.0113214	0.00112941	0.0146831	0.777896	0.829998	0.580286	0.0319438	0.0244962	0.00790144	0.251808	0.305968	0.0248448	20	42	G3BP1
chr2	74366017	74366278	ENST00000628224	DCTN1	-	protein_coding	CDS	23;24	67	0.0106423	0.116165	0.401277	0.669308	0.771815	0.70437	0.0289058	0.0210086	0.00412485	0.266007	0.399846	0.00695466	20	37	G3BP1	BUD13;UCHL5
chr2	74366281	74366309	ENST00000628224	DCTN1	-	protein_coding	CDS	23	66	0.0144832	0.178741	0.506338	0.38513	0.534029	0.321044	0.0324399	0.0237874	0.00995798	0.233682	0.286954	0.556861	20	29	G3BP1;G3BP1	BUD13;UCHL5
chr2	74366312	74366347	ENST00000628224	DCTN1	-	protein_coding	CDS	23	65	0.013056	0.415598	0.718001	0.383201	0.647004	0.440144	0.0346289	0.0264567	0.0195362	0.221542	0.292974	0.0254775	20	36	G3BP1;GRWD1
chr2	74366349	74366461	ENST00000628224	DCTN1	-	protein_coding	CDS	22;23	64	0.00914407	0.384275	0.700432	0.345555	0.616756	0.569553	0.0224438	0.0181444	0.068067	0.271565	0.377895	0.0217135	20	30	G3BP1;GRWD1
chr2	74366463	74366506	ENST00000628224	DCTN1	-	protein_coding	CDS	22	63	0.0127126	0.0198146	0.125745	0.432234	0.71612	0.403244	0.030007	0.0282818	0.537547	0.250116	0.250778	0.981422	20	44
chr2	74366511	74366544	ENST00000628224	DCTN1	-	protein_coding	CDS	22	62	0.0114903	0.0847081	0.332605	0.683115	0.921398	0.70499	0.0257567	0.0179614	0.0590527	0.30593	0.462342	0.00534969	20	34	GRWD1;PPIG
chr2	74366547	74366597	ENST00000628224	DCTN1	-	protein_coding	CDS	22	61	0.0106018	0.0718093	0.300158	0.810059	0.732526	0.690329	0.0269196	0.02281	0.164433	0.290674	0.411085	0.0152942	20	51	GRWD1;PPIG
chr2	74366600	74366796	ENST00000628224	DCTN1	-	protein_coding	CDS	21;22	60	0.0132506	0.183813	0.513572	0.607541	0.618187	0.56075	0.0327055	0.0265095	0.0179113	0.251306	0.342035	0.0664838	20	35	SF3B4;PPIG
chr2	74366800	74366836	ENST00000628224	DCTN1	-	protein_coding	CDS	21	59	0.0126743	0.290017	0.633544	0.275358	0.800438	0.483782	0.0282607	0.0205133	0.0295217	0.223579	0.33793	0.0478567	20	37	PPIG
chr2	74366837	74366870	ENST00000628224	DCTN1	-	protein_coding	CDS	21	58	0.0145257	0.036168	0.190826	0.378321	0.687172	0.338703	0.0289135	0.0212155	0.0211801	0.195701	0.355043	0.00560463	20	34	PPIG
chr2	74366871	74366911	ENST00000628224	DCTN1	-	protein_coding	CDS	21	57	0.00999955	0.000371866	0.00620237	0.744444	0.80059	0.67477	0.0249583	0.0208837	0.0224835	0.279516	0.406222	0.00930871	20	41	PPIG;U2AF2
chr2	74366913	74367080	ENST00000628224	DCTN1	-	protein_coding	CDS	20;21	56	0.0129278	0.000614417	0.00912107	0.692633	0.710043	0.535633	0.0288927	0.0209112	0.0705752	0.264661	0.412494	0.00201907	20	56	U2AF2;GRWD1;PRPF8;PPIG
chr2	74367083	74367362	ENST00000628224	DCTN1	-	protein_coding	CDS	19;20	55	0.0128146	0.0309041	0.171279	0.360081	0.671466	0.28255	0.0288204	0.0238663	0.0162447	0.225945	0.267949	0.327215	20	36	PRPF8;PPIG;G3BP1;PPIG
chr2	74367365	74367403	ENST00000628224	DCTN1	-	protein_coding	CDS	19	54	0.0134706	0.281886	0.626552	0.362613	0.524975	0.415818	0.0277468	0.0248691	0.200258	0.271892	0.340879	0.160318	20	39	G3BP1;PPIG
chr2	74367404	74367710	ENST00000628224	DCTN1	-	protein_coding	CDS	18;19	53	0.0119469	0.242765	0.587703	0.400096	0.57453	0.363915	0.0280166	0.0237505	0.0749755	0.23622	0.325859	0.0930035	20	32	G3BP1;PPIG;PRPF8;GRWD1
chr2	74367711	74367749	ENST00000628224	DCTN1	-	protein_coding	CDS	18	52	0.0151836	0.00113826	0.0147788	0.579889	0.61639	0.404368	0.0288928	0.0214349	0.0212205	0.315486	0.384473	0.244896	20	39	GRWD1;G3BP1
chr2	74367751	74367789	ENST00000628224	DCTN1	-	protein_coding	CDS	18	51	0.0135555	0.326187	0.662062	0.466744	0.776007	0.57405	0.0328243	0.0277807	0.38718	0.280978	0.342388	0.0521275	20	39	GRWD1;G3BP1
chr2	74367791	74367830	ENST00000628224	DCTN1	-	protein_coding	CDS	18	50	0.0130682	0.000707999	0.0101883	0.61913	0.648051	0.400106	0.0320086	0.0248288	0.00225688	0.271042	0.28031	0.824888	20	40	G3BP1
chr2	74367832	74367982	ENST00000628224	DCTN1	-	protein_coding	CDS	17;18	49	0.0133288	0.0138385	0.0969168	0.615789	0.844085	0.576781	0.0267853	0.0215148	0.138445	0.229083	0.426541	0.000166739	20	45	G3BP1
chr2	74367983	74368021	ENST00000628224	DCTN1	-	protein_coding	CDS	17	48	0.0084975	0.00651853	0.0555707	0.965278	0.95853	0.942134	0.0279112	0.0218561	0.0475576	0.362993	0.389458	0.402258	20	39
chr2	74368025	74368073	ENST00000628224	DCTN1	-	protein_coding	CDS	17	47	0.0127548	0.000431895	0.00695045	0.641378	0.703265	0.485336	0.0265584	0.0168847	0.0351674	0.242048	0.35538	0.04286	20	49	G3BP1
chr2	74368075	74368113	ENST00000628224	DCTN1	-	protein_coding	CDS	17	46	0.0112741	0.217342	0.557992	0.666284	0.886331	0.686166	0.0265427	0.0200234	0.0214397	0.277822	0.481404	0.00239912	20	39	G3BP1;PPIG;SF3B4;EIF3D	BUD13;SF3B4
chr2	74368115	74368749	ENST00000628224	DCTN1	-	protein_coding	CDS	16;17	45	0.0124595	0.000514984	0.00795789	0.765535	0.681966	0.37674	0.0250856	0.0170848	0.00473119	0.294336	0.389543	0.0120872	20	39	G3BP1;PPIG;SF3B4;EIF3D;GRWD1	BUD13;SF3B4;FXR2
chr2	74368751	74368801	ENST00000628224	DCTN1	-	protein_coding	CDS	16	44	0.0134656	0.0568788	0.258574	0.680163	0.642037	0.519551	0.0321528	0.0244496	0.0545087	0.238578	0.376505	0.00791903	20	51	GRWD1	FXR2
chr2	74368804	74368837	ENST00000628224	DCTN1	-	protein_coding	CDS	16	43	0.0110993	0.0451751	0.221823	0.743187	0.8173	0.686501	0.0296545	0.0230481	0.161564	0.264891	0.38184	0.00250311	20	34	G3BP1	FXR2
chr2	74368838	74369099	ENST00000628224	DCTN1	-	protein_coding	CDS	15;16	42	0.0115155	0.265616	0.611841	0.744214	0.891093	0.747352	0.0287689	0.0252811	0.0688698	0.257805	0.382174	0.0221007	20	45	G3BP1	FXR2
chr2	74369100	74369133	ENST00000628224	DCTN1	-	protein_coding	CDS	15	41	0.00856155	0.388148	0.702702	0.643214	0.862531	0.724776	0.0302874	0.027683	0.250392	0.24267	0.276464	0.260494	20	34	G3BP1	UCHL5
chr2	74369134	74369164	ENST00000628224	DCTN1	-	protein_coding	CDS	15	40	0.0113762	0.00627538	0.0540758	0.860858	0.791032	0.705972	0.0298888	0.0232517	0.0269832	0.311193	0.402071	0.0426618	20	31	GRWD1	UCHL5
chr2	74369165	74369199	ENST00000628224	DCTN1	-	protein_coding	CDS	15	39	0.011386	0.0971927	0.361732	0.690375	0.873164	0.707314	0.0349724	0.0299885	0.125688	0.253422	0.333047	0.00209194	20	35	GRWD1;PPIG;GRWD1
chr2	74369200	74369320	ENST00000628224	DCTN1	-	protein_coding	CDS	14;15	38	0.00928246	0.126989	0.422193	0.76657	0.846373	0.780155	0.0305183	0.0248969	0.0406075	0.258799	0.334805	0.0588554	20	36	PPIG;GRWD1;PRPF8;G3BP1;GRWD1;FXR2;G3BP1
chr2	74369321	74369348	ENST00000628224	DCTN1	-	protein_coding	CDS	14	37	0.010505	0.0503312	0.238557	0.754098	0.781381	0.667592	0.0317447	0.0262981	0.000666102	0.233963	0.298308	0.140373	20	28	PRPF8;GRWD1;FXR2;G3BP1;BCLAF1
chr2	74369349	74369388	ENST00000628224	DCTN1	-	protein_coding	CDS	14	36	0.00942943	0.265097	0.611393	0.877148	0.890865	0.882074	0.0273738	0.0226415	0.125592	0.391271	0.454687	0.239541	20	40	GRWD1;FXR2;G3BP1;BCLAF1;GRWD1	UCHL5
chr2	74369391	74369439	ENST00000628224	DCTN1	-	protein_coding	CDS	14	35	0.0093463	0.00215407	0.024025	0.81565	0.843033	0.738186	0.0312824	0.0277743	0.531766	0.2664	0.305811	0.0690256	20	49	G3BP1;BCLAF1;GRWD1;FXR2;BCLAF1	UCHL5;FXR2
chr2	74369441	74369478	ENST00000628224	DCTN1	-	protein_coding	CDS	14	34	0.00900535	0.493846	0.751682	0.802451	0.859626	0.818482	0.0416654	0.0350198	0.223032	0.19678	0.248512	0.14426	20	38	GRWD1;FXR2;BCLAF1;G3BP1;GRWD1	UCHL5;FXR2;GRWD1;FXR2
chr2	74369481	74370002	ENST00000628224	DCTN1	-	protein_coding	CDS	13;14	33	0.00950438	0.00215772	0.0240514	0.694868	0.701033	0.461812	0.0437178	0.0372898	0.159827	0.142925	0.126603	0.295644	20	49	FXR2;BCLAF1;G3BP1;GRWD1;FXR2;GRWD1;G3BP1	UCHL5;GRWD1;FXR2;FXR2
chr2	74370004	74370047	ENST00000628224	DCTN1	-	protein_coding	CDS	13	32	0.00929743	0.000540452	0.00826751	0.724133	0.8135	0.567643	0.0411225	0.0340806	0.0649941	0.120128	0.16916	0.0334506	20	44	FXR2;G3BP1	LIN28B;UCHL5
chr2	74370050	74370212	ENST00000628224	DCTN1	-	protein_coding	CDS	12;13	31	0.00812757	6.17771e-05	0.00148556	0.882853	0.951343	0.782277	0.0230785	0.0209393	0.108924	0.350387	0.444543	0.0181953	20	47	G3BP1;PPIG;G3BP1;GRWD1	LIN28B;UCHL5;GRWD1;UCHL5
chr2	74370214	74370252	ENST00000628224	DCTN1	-	protein_coding	CDS	12	30	0.01043	1.20396e-07	1.06603e-05	0.817166	0.863007	0.545235	0.0301329	0.0216694	0.0149492	0.1754	0.31607	0.00160063	20	39	PPIG;G3BP1;GRWD1	GRWD1;UCHL5
chr2	74370253	74370290	ENST00000628224	DCTN1	-	protein_coding	CDS	12	29	0.00617659	0.688431	0.807197	0.803614	0.831242	0.855613	0.0333266	0.0315457	0.502031	0.20641	0.239721	0.0106614	20	38	PPIG;G3BP1;GRWD1;PPIG;LIN28B	GRWD1;UCHL5;LIN28B
chr2	74370291	74370325	ENST00000628224	DCTN1	-	protein_coding	CDS	12	28	0.00926128	0.103659	0.375969	0.890596	0.900189	0.873887	0.0334532	0.0298658	0.372743	0.316446	0.408212	0.000100184	20	35	PPIG;LIN28B;GRWD1;G3BP1	LIN28B
chr2	74370327	74370493	ENST00000628224	DCTN1	-	protein_coding	CDS	11;12	27	0.0119089	0.00043665	0.00700667	0.848344	0.955894	0.670514	0.025402	0.0214263	0.00523794	0.290595	0.498215	0.0002327	20	47	PPIG;LIN28B;GRWD1;G3BP1;PPIG	LIN28B
chr2	74370494	74370529	ENST00000628224	DCTN1	-	protein_coding	CDS	11	26	0.00973507	0.000561965	0.00852407	0.853961	0.939955	0.770602	0.0260099	0.0182535	0.00631625	0.253746	0.398687	0.0139069	20	36	PPIG
chr2	74370532	74370648	ENST00000628224	DCTN1	-	protein_coding	CDS	10;11	25	0.00904238	0.286157	0.630341	0.713057	0.925983	0.769732	0.0320352	0.0306969	0.490282	0.195243	0.313172	0.00108059	20	41	FXR2;UCHL5;GRWD1	FXR2;UCHL5
chr2	74370650	74370689	ENST00000628224	DCTN1	-	protein_coding	CDS	10	24	0.0142797	0.0011435	0.0148264	0.744884	0.869392	0.632371	0.0363327	0.0238245	0.00542027	0.160021	0.304284	0.00653813	20	40	FXR2;UCHL5;GRWD1;G3BP1	FXR2;UCHL5
chr2	74370692	74370738	ENST00000628224	DCTN1	-	protein_coding	CDS	10	23	0.00833792	0.0139001	0.0972006	0.88632	0.94086	0.858772	0.0306399	0.0252511	0.235427	0.280436	0.356266	0.00395235	20	47	FXR2;UCHL5;GRWD1;G3BP1	FXR2;GRWD1;UCHL5
chr2	74370739	74370785	ENST00000628224	DCTN1	-	protein_coding	CDS	10	22	0.00794262	0.0272711	0.157132	0.922946	0.96648	0.913624	0.0325965	0.0296374	0.274201	0.279169	0.347364	0.000613938	20	47	UCHL5;GRWD1;G3BP1	GRWD1;UCHL5;UCHL5
chr2	74370789	74370824	ENST00000628224	DCTN1	-	protein_coding	CDS	10	21	0.00832092	0.14433	0.452677	0.897494	0.878175	0.862106	0.0365027	0.0299296	0.114353	0.227893	0.267269	0.0440519	20	36	G3BP1	GRWD1;UCHL5
chr2	74370980	74371013	ENST00000628224	DCTN1	-	protein_coding	CDS	9	20	0.0080419	0.00204445	0.0230739	0.908304	0.953895	0.876792	0.0275055	0.0217425	0.00462799	0.346196	0.446385	0.00105192	20	34	G3BP1	ZNF622
chr2	74371016	74371052	ENST00000628224	DCTN1	-	protein_coding	CDS	9	19	0.0106619	0.0254682	0.149635	0.818844	0.544007	0.533242	0.0378693	0.0284351	0.0285313	0.154378	0.17329	0.404102	20	37	G3BP1	ZNF622
chr2	74371053	74371084	ENST00000628224	DCTN1	-	protein_coding	CDS	9	18	0.0108427	0.0219272	0.134981	0.804463	0.883072	0.79604	0.0310553	0.0286182	0.154575	0.33059	0.406006	0.0810306	20	32	G3BP1;G3BP1	UCHL5
chr2	74371085	74371112	ENST00000628224	DCTN1	-	protein_coding	CDS	9	17	0.0130022	0.283553	0.628076	0.57308	0.446544	0.53112	0.0423789	0.0340673	0.249264	0.219206	0.225919	0.891259	20	28	G3BP1	UCHL5
chr2	74371113	74371149	ENST00000628224	DCTN1	-	protein_coding	CDS	9	16	0.0114467	0.0516768	0.242675	0.678327	0.778632	0.62463	0.0356954	0.0301209	0.233949	0.228632	0.253998	0.364329	20	37	G3BP1;GRWD1	UCHL5
chr2	74371154	74371550	ENST00000628224	DCTN1	-	protein_coding	CDS	8;9	15	0.00873482	0.585526	0.780061	0.768257	0.767603	0.809277	0.0242452	0.01926	0.0492922	0.25125	0.379771	0.00931512	20	37	G3BP1;GRWD1
chr2	74371551	74371582	ENST00000628224	DCTN1	-	protein_coding	CDS	8	14	0.00933623	0.0373095	0.194949	0.814876	0.939794	0.786303	0.0171556	0.00935201	0.00838302	0.302083	0.55926	5.21398e-05	20	32
chr2	74371586	74371613	ENST00000628224	DCTN1	-	protein_coding	CDS	8	13	0.01019	0.455526	0.736405	0.6751	0.764486	0.758792	0.0290108	0.0214716	0.0166082	0.217121	0.333353	0.00295988	20	28
chr2	74371614	74371644	ENST00000628224	DCTN1	-	protein_coding	CDS	8	12	0.00950713	0.106377	0.381547	0.65189	0.787593	0.693124	0.0234126	0.0163317	0.0686992	0.256271	0.3048	0.241028	20	31
chr2	74371645	74371685	ENST00000628224	DCTN1	-	protein_coding	CDS	8	11	0.0107117	0.00885045	0.0698628	0.671781	0.75555	0.503271	0.0221301	0.015132	0.012162	0.302611	0.383978	0.0319042	20	41		FMR1
chr2	74371687	74371727	ENST00000628224	DCTN1	-	protein_coding	CDS	8	10	0.00807114	0.281779	0.626422	0.745007	0.924167	0.813858	0.0218316	0.0196876	0.313082	0.35107	0.41358	0.133353	20	41		FMR1
chr2	74371728	74377460	ENST00000628224	DCTN1	-	protein_coding	CDS	4;8	9	0.0115974	0.250207	0.595801	0.298073	0.68253	0.419089	0.0369825	0.0329746	0.300028	0.195531	0.194716	0.982696	20	90	PTBP1	PTBP1
chr2	74377461	74377677	ENST00000628224	DCTN1	-	protein_coding	CDS	3;4	8	0.00924426	0.449844	0.734314	0.688663	0.667261	0.698803	0.028688	0.0259901	0.0918762	0.283947	0.318808	0.0588906	20	36
chr2	74377680	74377710	ENST00000628224	DCTN1	-	protein_coding	CDS	3	7	0.0107397	0.152895	0.467009	0.837774	0.811394	0.777724	0.0338106	0.028198	0.20834	0.301688	0.344259	0.0867081	20	31
chr2	74377712	74378026	ENST00000628224	DCTN1	-	protein_coding	CDS	2;3	6	0.0065781	0.0153413	0.104533	0.892409	0.897586	0.823985	0.0224338	0.0196813	0.110133	0.316648	0.403226	0.0821804	20	42	PRPF8;FXR2
chr2	74378030	74378073	ENST00000628224	DCTN1	-	protein_coding	CDS	2	5	0.0068534	0.780498	0.839781	0.598334	0.74823	0.760809	0.0345621	0.0336463	0.791789	0.195006	0.204016	0.812025	20	44	FXR2;G3BP1
chr2	74378074	74378114	ENST00000628224	DCTN1	-	protein_coding	CDS	2	4	0.00765	0.5619	0.77301	0.850329	0.72474	0.8485	0.031902	0.0298224	0.644645	0.305825	0.316245	0.765752	20	41	FXR2;G3BP1
chr2	74378118	74378159	ENST00000628224	DCTN1	-	protein_coding	CDS	2	3	0.00653787	0.408668	0.714538	0.897268	0.925997	0.915876	0.0296218	0.0264692	0.231186	0.36421	0.390066	0.382305	20	42	G3BP1;DDX3X
chr2	74378160	74378207	ENST00000628224	DCTN1	-	protein_coding	CDS	2	2	0.00694045	0.0419592	0.210902	0.887314	0.928907	0.855464	0.0229495	0.0203125	0.0763862	0.296906	0.409694	0.00310376	20	48	DDX3X	FXR2
chr2	74378208	74378245	ENST00000628224	DCTN1	-	protein_coding	CDS	2	1	0.00618465	0.259533	0.605587	0.77545	0.881363	0.820047	0.028118	0.0254169	0.20867	0.246646	0.271841	0.145448	20	38	DDX3X	FXR2
chr2	74421800	74422180	ENST00000348227	WDR54	+	protein_coding	5'UTR;CDS	1;2	1	0.0214781	0.0854201	0.334267	0.470989	0.466279	0.232646	0.0384909	0.0230221	0.00134173	0.264085	0.385903	0.0526254	20	45
chr2	74422181	74422214	ENST00000348227	WDR54	+	protein_coding	CDS	2	2	0.0173094	0.0414617	0.209155	0.355551	0.562128	0.260644	0.0317182	0.020795	0.0218214	0.270747	0.325569	0.427988	20	34
chr2	74422216	74422258	ENST00000348227	WDR54	+	protein_coding	CDS	2	3	0.0183121	0.160333	0.478815	0.291886	0.353731	0.253631	0.0383198	0.0273294	0.065634	0.25838	0.313148	0.332254	20	43
chr2	74422265	74422298	ENST00000348227	WDR54	+	protein_coding	CDS	2	4	0.0132506	0.301258	0.643123	0.491515	0.607608	0.566848	0.0277761	0.0211162	0.126678	0.289772	0.28321	0.918512	20	34
chr2	74422299	74422337	ENST00000348227	WDR54	+	protein_coding	CDS	2	5	0.0136558	0.0055427	0.0492722	0.511844	0.56176	0.202126	0.0221754	0.0145466	0.00717081	0.347764	0.337821	0.90808	20	39
chr2	74422338	74422873	ENST00000348227	WDR54	+	protein_coding	CDS	2;3	6	0.0148304	0.924693	0.930589	0.229816	0.0121254	0.359876	0.0283623	0.0203921	0.0960098	0.284537	0.315855	0.522048	20	42
chr2	74422874	74423946	ENST00000348227	WDR54	+	protein_coding	CDS	3;6	7	0.0155181	0.442076	0.730499	0.274756	0.623731	0.409496	0.0317411	0.02302	0.0356132	0.242853	0.302909	0.264099	20	272		LIN28B
chr2	74423947	74423975	ENST00000348227	WDR54	+	protein_coding	CDS	6	8	0.012242	0.28781	0.631767	0.658241	0.872442	0.727205	0.0255127	0.020222	0.0889855	0.388486	0.476535	0.0658658	20	29		LIN28B
chr2	74423979	74424925	ENST00000348227	WDR54	+	protein_coding	CDS	6;7	9	0.0136333	0.254317	0.600466	0.3114	0.658036	0.485743	0.0281779	0.0222836	0.0170889	0.34662	0.379111	0.648936	20	55
chr2	74424929	74425191	ENST00000348227	WDR54	+	protein_coding	CDS	7;8	10	0.0149646	0.205387	0.542775	0.527014	0.66909	0.535291	0.0298369	0.0188152	0.00152908	0.361273	0.39146	0.319363	20	164
chr2	74425194	74425236	ENST00000348227	WDR54	+	protein_coding	CDS	8	11	0.012429	0.285401	0.62953	0.409372	0.754359	0.449279	0.0201399	0.0174304	0.0426811	0.36345	0.422498	0.287864	20	43
chr2	74425417	74425459	ENST00000348227	WDR54	+	protein_coding	CDS	9	12	0.0176735	0.134831	0.436525	0.480257	0.618124	0.377049	0.0324506	0.0258324	0.0759642	0.303312	0.381616	0.0533852	20	43
chr2	74425462	74425576	ENST00000348227	WDR54	+	protein_coding	CDS	9;10	13	0.0161977	0.00970655	0.0748308	0.676611	0.801139	0.584631	0.0331714	0.028645	0.24942	0.287975	0.418005	0.0406775	20	37
chr2	74425577	74425631	ENST00000348227	WDR54	+	protein_coding	CDS	10	14	0.011601	0.245282	0.590501	0.508527	0.635565	0.593596	0.0267335	0.0175023	0.0169094	0.263339	0.322965	0.0726134	20	55
chr2	74425634	74425676	ENST00000348227	WDR54	+	protein_coding	CDS	10	15	0.0152916	5.35646e-05	0.00132452	0.500658	0.631318	0.14565	0.0341601	0.0249511	0.0383118	0.232945	0.285448	0.121985	20	43
chr2	74425678	74425724	ENST00000348227	WDR54	+	protein_coding	CDS;3'UTR	10	16	0.0139855	0.02063	0.12938	0.411276	0.61311	0.377066	0.0318403	0.026018	0.043673	0.285681	0.255814	0.381297	22	47
chr2	74455543	74455568	ENST00000233331	INO80B	+	protein_coding	CDS	2	1	0.0099875	0.830995	0.864662	0.480842	0.567814	0.710702	0.0346202	0.0323668	0.625308	0.238444	0.259495	0.662232	20	26	PPIG;PPIG	ZNF622
chr2	74455543	74455568	ENST00000452361	INO80B-WBP1	+	nonsense_mediated_decay	exon	2	1	0.0099875	0.830995	0.864662	0.480842	0.567814	0.710702	0.0346202	0.0323668	0.625308	0.238444	0.259495	0.662232	20	26	PPIG;PPIG	ZNF622
chr2	74455570	74455831	ENST00000233331	INO80B	+	protein_coding	CDS	2;3	2	0.0105871	0.141416	0.447836	0.756251	0.818957	0.749948	0.0297628	0.025746	0.0997297	0.314335	0.363886	0.0147491	20	43	PPIG
chr2	74455570	74455831	ENST00000452361	INO80B-WBP1	+	nonsense_mediated_decay	exon	2;3	2	0.0105871	0.141416	0.447836	0.756251	0.818957	0.749948	0.0297628	0.025746	0.0997297	0.314335	0.363886	0.0147491	20	43	PPIG
chr2	74455832	74455866	ENST00000233331	INO80B	+	protein_coding	CDS	3	3	0.0079447	0.51351	0.758517	0.69808	0.736219	0.73807	0.022156	0.0180023	0.120524	0.288701	0.333869	0.0167249	20	35
chr2	74455832	74455866	ENST00000452361	INO80B-WBP1	+	nonsense_mediated_decay	exon	3	3	0.0079447	0.51351	0.758517	0.69808	0.736219	0.73807	0.022156	0.0180023	0.120524	0.288701	0.333869	0.0167249	20	35
chr2	74455867	74455911	ENST00000233331	INO80B	+	protein_coding	CDS	3	4	0.00725635	0.141949	0.448801	0.794518	0.832148	0.799527	0.0212	0.0185818	0.00679304	0.367121	0.42518	0.181197	20	45		UCHL5
chr2	74455867	74455911	ENST00000452361	INO80B-WBP1	+	nonsense_mediated_decay	exon	3	4	0.00725635	0.141949	0.448801	0.794518	0.832148	0.799527	0.0212	0.0185818	0.00679304	0.367121	0.42518	0.181197	20	45		UCHL5
chr2	74455912	74456119	ENST00000233331	INO80B	+	protein_coding	CDS	3;4	5	0.0151578	0.0235458	0.141841	0.527963	0.791692	0.457241	0.0387917	0.0305068	0.0990104	0.22438	0.289563	0.0110881	20	42		UCHL5;UCHL5
chr2	74455912	74456119	ENST00000452361	INO80B-WBP1	+	nonsense_mediated_decay	exon	3;4	5	0.0151578	0.0235458	0.141841	0.527963	0.791692	0.457241	0.0387917	0.0305068	0.0990104	0.22438	0.289563	0.0110881	20	42		UCHL5;UCHL5
chr2	74456121	74456252	ENST00000233331	INO80B	+	protein_coding	CDS	4	6	0.01347	0.522884	0.761461	0.532147	0.595459	0.588499	0.0289648	0.0230156	0.0431981	0.333414	0.425067	0.0503779	20	132	PPIG;BCLAF1;SRSF1;PPIG	UCHL5;ZNF622;GRWD1
chr2	74456121	74456252	ENST00000452361	INO80B-WBP1	+	nonsense_mediated_decay	exon	4	6	0.01347	0.522884	0.761461	0.532147	0.595459	0.588499	0.0289648	0.0230156	0.0431981	0.333414	0.425067	0.0503779	20	132	PPIG;BCLAF1;SRSF1;PPIG	UCHL5;ZNF622;GRWD1
chr2	74456255	74457353	ENST00000233331	INO80B	+	protein_coding	CDS	4;5	7	0.01369	0.57881	0.777858	0.4343	0.621087	0.537092	0.0277595	0.0213354	0.0403356	0.294649	0.412523	0.0281995	20	38	PPIG
chr2	74456255	74457353	ENST00000452361	INO80B-WBP1	+	nonsense_mediated_decay	exon	4;5	7	0.01369	0.57881	0.777858	0.4343	0.621087	0.537092	0.0277595	0.0213354	0.0403356	0.294649	0.412523	0.0281995	20	38	PPIG
chr2	74457355	74457392	ENST00000233331	INO80B	+	protein_coding	CDS	5	8	0.0112093	0.126673	0.421685	0.637147	0.757062	0.668124	0.0266567	0.017954	0.0122537	0.260315	0.387472	0.0102517	20	38		SRSF1
chr2	74457355	74457392	ENST00000452361	INO80B-WBP1	+	nonsense_mediated_decay	exon	5	8	0.0112093	0.126673	0.421685	0.637147	0.757062	0.668124	0.0266567	0.017954	0.0122537	0.260315	0.387472	0.0102517	20	38		SRSF1
chr2	74457395	74457425	ENST00000233331	INO80B	+	protein_coding	CDS	5	9	0.0127502	0.472025	0.74311	0.619149	0.697786	0.587245	0.0259096	0.0216894	0.0525218	0.318964	0.407185	0.0865182	20	31		SRSF1
chr2	74457395	74457425	ENST00000452361	INO80B-WBP1	+	nonsense_mediated_decay	exon	5	9	0.0127502	0.472025	0.74311	0.619149	0.697786	0.587245	0.0259096	0.0216894	0.0525218	0.318964	0.407185	0.0865182	20	31		SRSF1
chr2	74457427	74457470	ENST00000233331	INO80B	+	protein_coding	CDS	5	10	0.0157039	0.0285798	0.162258	0.655848	0.867289	0.643328	0.0282189	0.0218006	0.123766	0.295641	0.475196	0.0338327	20	44		SRSF1
chr2	74457427	74457470	ENST00000452361	INO80B-WBP1	+	nonsense_mediated_decay	exon	5	10	0.0157039	0.0285798	0.162258	0.655848	0.867289	0.643328	0.0282189	0.0218006	0.123766	0.295641	0.475196	0.0338327	20	44		SRSF1
chr2	74457473	74457505	ENST00000233331	INO80B	+	protein_coding	CDS	5	11	0.0182368	0.334093	0.668167	0.0919822	0.425635	0.259723	0.0376852	0.0310048	0.013192	0.264613	0.284107	0.742622	20	33
chr2	74457473	74457505	ENST00000452361	INO80B-WBP1	+	nonsense_mediated_decay	exon	5	11	0.0182368	0.334093	0.668167	0.0919822	0.425635	0.259723	0.0376852	0.0310048	0.013192	0.264613	0.284107	0.742622	20	33
chr2	74457506	74457590	ENST00000233331	INO80B	+	protein_coding	CDS	5	12	0.0121329	0.578911	0.7779	0.435517	0.563334	0.457083	0.0251171	0.022447	0.199075	0.301027	0.336453	0.443242	20	85	RBFOX2	BUD13
chr2	74457506	74457590	ENST00000452361	INO80B-WBP1	+	nonsense_mediated_decay	exon	5	12	0.0121329	0.578911	0.7779	0.435517	0.563334	0.457083	0.0251171	0.022447	0.199075	0.301027	0.336453	0.443242	20	85	RBFOX2	BUD13
chr2	74457593	74457630	ENST00000233331	INO80B	+	protein_coding	CDS	5	13	0.0119362	0.823566	0.860465	0.458828	0.53309	0.642544	0.0222857	0.023115	0.871412	0.35473	0.450829	0.0329483	20	38	RBFOX2;HNRNPK	BUD13
chr2	74457593	74457630	ENST00000452361	INO80B-WBP1	+	nonsense_mediated_decay	exon	5	13	0.0119362	0.823566	0.860465	0.458828	0.53309	0.642544	0.0222857	0.023115	0.871412	0.35473	0.450829	0.0329483	20	38	RBFOX2;HNRNPK	BUD13
chr2	74457631	74457665	ENST00000233331	INO80B	+	protein_coding	CDS	5	14	0.0108351	0.534772	0.764911	0.436195	0.629185	0.531446	0.0200754	0.0171479	0.14769	0.372124	0.406414	0.500204	20	35	HNRNPK
chr2	74457631	74457665	ENST00000452361	INO80B-WBP1	+	nonsense_mediated_decay	exon	5	14	0.0108351	0.534772	0.764911	0.436195	0.629185	0.531446	0.0200754	0.0171479	0.14769	0.372124	0.406414	0.500204	20	35	HNRNPK
chr2	74457666	74457787	ENST00000233331	INO80B	+	protein_coding	CDS	5	15	0.012021	0.265866	0.61208	0.345101	0.595482	0.4376	0.0254804	0.0186542	0.159681	0.295248	0.350896	0.283243	20	122	HNRNPK
chr2	74457666	74457787	ENST00000452361	INO80B-WBP1	+	nonsense_mediated_decay	exon	5	15	0.012021	0.265866	0.61208	0.345101	0.595482	0.4376	0.0254804	0.0186542	0.159681	0.295248	0.350896	0.283243	20	122	HNRNPK
chr2	74457790	74457830	ENST00000233331	INO80B	+	protein_coding	CDS	5	16	0.0143217	0.32094	0.658248	0.753471	0.79174	0.814017	0.0340015	0.0330177	0.844436	0.378551	0.482422	0.0342934	20	41
chr2	74457790	74457830	ENST00000452361	INO80B-WBP1	+	nonsense_mediated_decay	exon	5	16	0.0143217	0.32094	0.658248	0.753471	0.79174	0.814017	0.0340015	0.0330177	0.844436	0.378551	0.482422	0.0342934	20	41
chr2	74457831	74457872	ENST00000233331	INO80B	+	protein_coding	CDS;3'UTR	5	17	0.0111397	0.83712	0.868323	0.680206	0.786609	0.753547	0.0234757	0.0219947	0.512866	0.432059	0.479304	0.352293	20	42
chr2	74457831	74459657	ENST00000452361	INO80B-WBP1	+	nonsense_mediated_decay	exon	5;6	17	0.0113372	0.795618	0.846496	0.528738	0.747381	0.641505	0.0206838	0.0209437	0.927037	0.400258	0.449702	0.165425	20	45
chr2	74457873	74457912	ENST00000233331	INO80B	+	protein_coding	3'UTR	5	18	0.0146237	0.188608	0.520292	0.630542	0.675589	0.652226	0.0314005	0.0241232	0.0483217	0.411984	0.358345	0.247753	23	40
chr2	74458470	74458518	ENST00000233615	WBP1	+	protein_coding	5'UTR	1	1	0.0125287	0.0218895	0.134811	0.62727	0.633572	0.467361	0.0261528	0.0230571	0.205885	0.313042	0.359504	0.430446	20	49
chr2	74458519	74458580	ENST00000233615	WBP1	+	protein_coding	5'UTR	1	2	0.0150562	0.0255787	0.150112	0.544438	0.532905	0.404858	0.0370037	0.0244981	0.00305225	0.226371	0.225298	0.976089	20	62
chr2	74458582	74458632	ENST00000233615	WBP1	+	protein_coding	5'UTR;CDS	1	3	0.00864512	0.621955	0.790136	0.477321	0.585683	0.661742	0.0248577	0.0202138	0.137735	0.255167	0.274228	0.741955	20	51
chr2	74458634	74459646	ENST00000233615	WBP1	+	protein_coding	CDS	1;2	4	0.00740088	0.610975	0.7871	0.633154	0.706858	0.716341	0.0229731	0.0225171	0.836111	0.252677	0.312719	0.104781	20	42
chr2	74459648	74459680	ENST00000233615	WBP1	+	protein_coding	CDS	2	5	0.00766941	0.424486	0.722176	0.678113	0.713907	0.739975	0.0208515	0.0201561	0.56906	0.353271	0.3759	0.508828	20	33
chr2	74459658	74459689	ENST00000452361	INO80B-WBP1	+	nonsense_mediated_decay	exon	6	18	0.00733508	0.508234	0.756619	0.726765	0.756978	0.79567	0.0204517	0.0174756	0.0625434	0.342885	0.407222	0.139736	20	32
chr2	74459681	74459728	ENST00000233615	WBP1	+	protein_coding	CDS	2	6	0.00915586	0.81006	0.853598	0.649583	0.6245	0.676938	0.0251158	0.0191978	0.00109234	0.2441	0.323527	0.0508495	20	48
chr2	74459691	74459734	ENST00000452361	INO80B-WBP1	+	nonsense_mediated_decay	exon	6	19	0.00975742	0.678759	0.804455	0.722696	0.549153	0.67709	0.0299232	0.0235901	0.00677654	0.239453	0.272317	0.202455	20	44
chr2	74459729	74459904	ENST00000233615	WBP1	+	protein_coding	CDS	2;3	7	0.0100149	0.27936	0.624366	0.591227	0.531632	0.559361	0.0271312	0.0237239	0.287264	0.247946	0.259918	0.497931	20	49
chr2	74459737	74459919	ENST00000452361	INO80B-WBP1	+	nonsense_mediated_decay	exon	6;7	20	0.00863261	0.522723	0.761394	0.596466	0.624571	0.653218	0.0221671	0.0197207	0.397952	0.310648	0.319189	0.396945	20	56
chr2	74459908	74459943	ENST00000233615	WBP1	+	protein_coding	CDS	3	8	0.00960811	0.687183	0.806874	0.728915	0.761231	0.758958	0.028612	0.0281611	0.922761	0.343529	0.330642	0.508574	20	36
chr2	74459921	74459950	ENST00000452361	INO80B-WBP1	+	nonsense_mediated_decay	exon	7	21	0.0104344	0.710407	0.813385	0.609929	0.711564	0.671298	0.0306383	0.0299869	0.883873	0.267398	0.284919	0.484159	20	30
chr2	74459944	74459976	ENST00000233615	WBP1	+	protein_coding	CDS	3	9	0.00903625	0.398168	0.708668	0.547311	0.640082	0.573884	0.0217959	0.0202963	0.581544	0.289349	0.329283	0.385247	20	33
chr2	74459953	74459981	ENST00000452361	INO80B-WBP1	+	nonsense_mediated_decay	exon	7	22	0.00940738	0.591334	0.781738	0.644035	0.489905	0.647213	0.0242688	0.0230636	0.808353	0.309007	0.315009	0.917645	20	29
chr2	74459977	74460025	ENST00000233615	WBP1	+	protein_coding	CDS	3	10	0.00898072	0.861584	0.883377	0.485236	0.398758	0.586518	0.0282391	0.0279061	0.953185	0.264906	0.242661	0.585812	20	49
chr2	74459982	74460030	ENST00000452361	INO80B-WBP1	+	nonsense_mediated_decay	exon	7	23	0.00794605	0.729494	0.819974	0.527359	0.4592	0.610187	0.02631	0.0260709	0.933073	0.261023	0.247851	0.665416	20	49
chr2	74460026	74460233	ENST00000233615	WBP1	+	protein_coding	CDS	3;4	11	0.0107228	0.219817	0.560755	0.612432	0.707156	0.565613	0.0269504	0.0268204	0.96407	0.246658	0.281103	0.517735	20	37
chr2	74460035	74460239	ENST00000452361	INO80B-WBP1	+	nonsense_mediated_decay	exon	7;8	24	0.0109508	0.274124	0.619501	0.573619	0.669457	0.548271	0.0251862	0.0249043	0.898389	0.258041	0.306089	0.278035	20	34
chr2	74460234	74460268	ENST00000233615	WBP1	+	protein_coding	CDS	4	12	0.0100714	0.00478502	0.0440919	0.76247	0.709646	0.561582	0.0255054	0.0223632	0.0553402	0.281875	0.313522	0.47561	20	35
chr2	74460241	74460273	ENST00000452361	INO80B-WBP1	+	nonsense_mediated_decay	exon	8	25	0.0101531	0.00216152	0.0240791	0.735807	0.720945	0.545123	0.0247927	0.0225369	0.0797183	0.293676	0.30192	0.830917	20	33
chr2	74460270	74460293	ENST00000233615	WBP1	+	protein_coding	CDS	4	13	0.0127143	0.420906	0.720628	0.41476	0.379688	0.317127	0.0207422	0.0185385	0.284712	0.337171	0.371473	0.487753	20	24
chr2	74460276	74460303	ENST00000452361	INO80B-WBP1	+	nonsense_mediated_decay	exon	8	26	0.0142246	0.504523	0.755509	0.566024	0.384315	0.423786	0.0221201	0.0175456	0.212549	0.408525	0.442425	0.356474	20	28
chr2	74460295	74460332	ENST00000233615	WBP1	+	protein_coding	CDS	4	14	0.013389	0.8426	0.871515	0.415004	0.3664	0.4758	0.0248951	0.0202689	0.417526	0.356959	0.402546	0.289674	20	38
chr2	74460304	74460337	ENST00000452361	INO80B-WBP1	+	nonsense_mediated_decay	exon	8	27	0.0136484	0.799064	0.848141	0.339485	0.26263	0.399977	0.0276799	0.0239277	0.431591	0.307617	0.338279	0.405655	20	34
chr2	74460334	74460365	ENST00000233615	WBP1	+	protein_coding	CDS	4	15	0.0137273	0.775913	0.837923	0.408491	0.250268	0.400939	0.0246751	0.022493	0.096021	0.333243	0.372552	0.47857	20	32
chr2	74460338	74460371	ENST00000452361	INO80B-WBP1	+	nonsense_mediated_decay	exon	8	28	0.0124864	0.791722	0.844723	0.0919925	0.263175	0.355413	0.0208321	0.0191632	0.309355	0.331211	0.399475	0.177594	20	34	UPF1
chr2	74460368	74460406	ENST00000233615	WBP1	+	protein_coding	CDS	4	16	0.0117857	0.743315	0.825051	0.322731	0.46733	0.601903	0.0186352	0.0212317	0.0565695	0.446938	0.414678	0.490491	20	39	UPF1;LARP4
chr2	74460372	74460410	ENST00000452361	INO80B-WBP1	+	nonsense_mediated_decay	exon	8	29	0.0126599	0.658755	0.799483	0.631811	0.493672	0.675814	0.0205137	0.0234051	0.194692	0.485952	0.410927	0.17735	20	39	UPF1;LARP4
chr2	74460407	74460440	ENST00000233615	WBP1	+	protein_coding	CDS	4	17	0.00983165	0.850912	0.876586	0.672542	0.621831	0.733735	0.0210714	0.0190343	0.314664	0.401764	0.414696	0.861126	20	34	UPF1;LARP4
chr2	74460412	74460456	ENST00000452361	INO80B-WBP1	+	nonsense_mediated_decay	exon	8	30	0.00867663	0.855559	0.879527	0.579031	0.610827	0.745837	0.0201962	0.0175701	0.42651	0.413816	0.439017	0.807783	20	45	UPF1;LARP4
chr2	74460441	74460476	ENST00000233615	WBP1	+	protein_coding	CDS	4	18	0.00700152	0.861411	0.883273	0.825894	0.706392	0.862002	0.015368	0.0132489	0.2103	0.607663	0.659687	0.162808	20	36	UPF1;LARP4
chr2	74460457	74460483	ENST00000452361	INO80B-WBP1	+	nonsense_mediated_decay	exon	8	31	0.00777829	0.37002	0.691882	0.810464	0.716857	0.746589	0.0122721	0.0122636	0.995078	0.599441	0.645445	0.398068	20	27	UPF1;LARP4
chr2	74460477	74460519	ENST00000233615	WBP1	+	protein_coding	CDS	4	19	0.0108668	0.343532	0.674644	0.704373	0.653823	0.684332	0.0192604	0.0194237	0.947129	0.4699	0.47114	0.982167	20	43
chr2	74460485	74460529	ENST00000452361	INO80B-WBP1	+	nonsense_mediated_decay	exon	8	32	0.00933824	0.598383	0.783645	0.728346	0.675738	0.764128	0.0181506	0.0172045	0.568677	0.513402	0.512099	0.979161	20	45
chr2	74460522	74460571	ENST00000233615	WBP1	+	protein_coding	CDS	4	20	0.00826334	0.839113	0.869532	0.572051	0.588203	0.766524	0.0199348	0.0184445	0.528598	0.454176	0.427923	0.47632	20	50
chr2	74460530	74460578	ENST00000452361	INO80B-WBP1	+	nonsense_mediated_decay	exon	8	33	0.0082472	0.830299	0.864331	0.544506	0.611156	0.760505	0.0206688	0.0180813	0.262956	0.417567	0.444623	0.539737	20	49
chr2	74460575	74460613	ENST00000233615	WBP1	+	protein_coding	CDS	4	21	0.0113254	0.338148	0.671197	0.451379	0.564939	0.523462	0.0209911	0.0209618	0.985258	0.373122	0.406592	0.521433	23	39
chr2	74460579	74460613	ENST00000452361	INO80B-WBP1	+	nonsense_mediated_decay	exon	8	34	0.0126113	0.34356	0.674649	0.331236	0.420872	0.394723	0.0238295	0.024633	0.627794	0.332729	0.343125	0.832923	19	35
chr2	74461198	74461226	ENST00000448666	MOGS	-	protein_coding	3'UTR	4	54	0.00594374	0.735471	0.822228	0.901358	0.908535	0.916768	0.0154788	0.0131593	0.452218	0.708714	0.732566	0.605996	13	29	LARP4
chr2	74461229	74461264	ENST00000448666	MOGS	-	protein_coding	3'UTR	4	53	0.0143947	0.359235	0.684852	0.505824	0.661296	0.555136	0.0277247	0.0268224	0.863494	0.367192	0.389625	0.628992	20	36
chr2	74461266	74461310	ENST00000448666	MOGS	-	protein_coding	CDS;3'UTR	4	52	0.0120476	0.780708	0.839851	0.601857	0.495099	0.563839	0.0259636	0.0229549	0.34719	0.297531	0.37126	0.371294	20	45	SND1	RBM15
chr2	74461311	74461353	ENST00000448666	MOGS	-	protein_coding	CDS	4	51	0.017962	0.0278057	0.159318	0.794378	0.612303	0.558204	0.0340365	0.0200545	0.010525	0.334516	0.361862	0.603803	20	43	SND1;LARP4	RBM15
chr2	74461355	74461396	ENST00000448666	MOGS	-	protein_coding	CDS	4	50	0.0186103	0.458297	0.737563	0.33135	0.202021	0.334155	0.0384846	0.0242484	0.00644496	0.251352	0.270687	0.727139	20	42	SND1;LARP4	RBM15
chr2	74461397	74461439	ENST00000448666	MOGS	-	protein_coding	CDS	4	49	0.0133804	0.0314839	0.173519	0.493814	0.709501	0.458085	0.0266204	0.0210143	0.0969829	0.329562	0.414224	0.0778155	20	43	SND1	SND1
chr2	74461440	74461477	ENST00000448666	MOGS	-	protein_coding	CDS	4	48	0.0159519	0.417835	0.719056	0.43075	0.41531	0.47355	0.0303811	0.0207133	0.0281474	0.28502	0.400328	0.0394606	20	38	SND1	SND1
chr2	74461478	74461514	ENST00000448666	MOGS	-	protein_coding	CDS	4	47	0.0148768	0.0361133	0.190635	0.308025	0.494007	0.216179	0.0290765	0.0225689	0.118031	0.266523	0.327537	0.196942	20	37	SND1	SND1
chr2	74461515	74461719	ENST00000448666	MOGS	-	protein_coding	CDS	4	46	0.0153373	0.130183	0.4282	0.464224	0.388563	0.313223	0.0298679	0.0214255	0.139901	0.297354	0.320895	0.599282	20	205	SND1	SND1
chr2	74461724	74461785	ENST00000448666	MOGS	-	protein_coding	CDS	4	45	0.0158494	0.550869	0.77006	0.578699	0.657503	0.549972	0.0335903	0.0278775	0.0528814	0.342441	0.368158	0.676069	20	62
chr2	74461786	74461814	ENST00000448666	MOGS	-	protein_coding	CDS	4	44	0.0162527	0.128042	0.424155	0.557353	0.690164	0.49608	0.03278	0.02459	0.122401	0.290645	0.414408	0.00850918	20	29
chr2	74461815	74461852	ENST00000448666	MOGS	-	protein_coding	CDS	4	43	0.0108214	0.52726	0.762894	0.37636	0.659502	0.55296	0.0260941	0.0232839	0.477217	0.336566	0.365986	0.473402	20	38		RBM15
chr2	74461857	74461894	ENST00000448666	MOGS	-	protein_coding	CDS	4	42	0.0101852	0.465212	0.74025	0.801793	0.910976	0.840322	0.0224952	0.020709	0.456401	0.486914	0.576975	0.113519	20	38		RBM15;SND1
chr2	74461897	74461945	ENST00000448666	MOGS	-	protein_coding	CDS	4	41	0.0127643	0.323587	0.660205	0.482578	0.557743	0.430014	0.0240591	0.0160705	0.00697638	0.326868	0.40881	0.233927	20	49	RPS3	RBM15;SND1
chr2	74461949	74462000	ENST00000448666	MOGS	-	protein_coding	CDS	4	40	0.0136238	0.000609278	0.00906117	0.646253	0.620839	0.458193	0.0259183	0.015914	0.0237682	0.274652	0.385614	0.0446862	20	52	RPS3	SND1;NOLC1
chr2	74462003	74462033	ENST00000448666	MOGS	-	protein_coding	CDS	4	39	0.0114937	0.810846	0.853975	0.261583	0.395376	0.529521	0.026226	0.0201904	0.158167	0.270479	0.334829	0.21068	20	31		NOLC1
chr2	74462034	74462066	ENST00000448666	MOGS	-	protein_coding	CDS	4	38	0.0112806	0.710784	0.813461	0.403733	0.203412	0.43795	0.0274212	0.0210981	0.0556195	0.213553	0.290444	0.0391157	20	33
chr2	74462067	74462097	ENST00000448666	MOGS	-	protein_coding	CDS	4	37	0.0125139	0.311861	0.651724	0.616672	0.59044	0.568434	0.0292272	0.0236202	0.213314	0.250131	0.31759	0.263569	20	31	LIN28B;SND1
chr2	74462102	74462135	ENST00000448666	MOGS	-	protein_coding	CDS	4	36	0.0114727	0.108098	0.385134	0.714013	0.866853	0.76421	0.0317198	0.0266629	0.116424	0.301791	0.419098	0.0111287	20	34	SND1;LIN28B
chr2	74462136	74462174	ENST00000448666	MOGS	-	protein_coding	CDS	4	35	0.0124513	0.0102065	0.0776384	0.800102	0.86632	0.720967	0.0225593	0.0154783	0.0295809	0.438811	0.625851	0.00740561	20	39	RPS3
chr2	74462178	74462220	ENST00000448666	MOGS	-	protein_coding	CDS	4	34	0.0161072	0.000837028	0.0116375	0.719703	0.557932	0.390826	0.032739	0.0215695	0.00127726	0.28892	0.335651	0.31529	20	43	RPS3
chr2	74462222	74462254	ENST00000448666	MOGS	-	protein_coding	CDS	4	33	0.0137434	0.219384	0.560272	0.327611	0.520286	0.275897	0.0276123	0.0196722	0.0397231	0.293488	0.326706	0.572498	20	33
chr2	74462255	74462282	ENST00000448666	MOGS	-	protein_coding	CDS	4	32	0.0143074	0.398708	0.709068	0.388027	0.681411	0.553551	0.0331928	0.0259791	0.00195408	0.26138	0.34162	0.107704	20	28
chr2	74462283	74462324	ENST00000448666	MOGS	-	protein_coding	CDS	4	31	0.0133639	0.229771	0.572946	0.693157	0.793493	0.693698	0.0303189	0.0211271	0.0147418	0.355476	0.451533	0.0166875	20	42
chr2	74462326	74462379	ENST00000448666	MOGS	-	protein_coding	CDS	4	30	0.0123688	0.189872	0.521887	0.575563	0.700822	0.600414	0.0295599	0.0253781	0.438242	0.260951	0.365171	0.0329073	20	54	SND1;RPS3
chr2	74462380	74462422	ENST00000448666	MOGS	-	protein_coding	CDS	4	29	0.0120944	0.573335	0.775942	0.399489	0.535086	0.531728	0.0230349	0.0136504	0.0265961	0.269893	0.343383	0.279098	20	43	SND1;RPS3
chr2	74462423	74462464	ENST00000448666	MOGS	-	protein_coding	CDS	4	28	0.0141803	0.00933496	0.0726874	0.621168	0.800165	0.486888	0.0241352	0.0191117	0.0844436	0.263202	0.4808	0.004642	20	42
chr2	74462468	74462500	ENST00000448666	MOGS	-	protein_coding	CDS	4	27	0.0128377	0.412832	0.716576	0.698582	0.599003	0.688197	0.0247382	0.0158665	0.0688524	0.398494	0.47388	0.0652994	20	33
chr2	74462501	74462546	ENST00000448666	MOGS	-	protein_coding	CDS	4	26	0.0146125	0.474933	0.744065	0.469428	0.598461	0.49594	0.0253466	0.0200728	0.217212	0.33311	0.450208	0.0173319	20	46
chr2	74462547	74462594	ENST00000448666	MOGS	-	protein_coding	CDS	4	25	0.0136183	0.155702	0.47144	0.648187	0.594822	0.658455	0.0334607	0.0277972	0.344204	0.318791	0.361047	0.319911	20	48	SND1
chr2	74462595	74462642	ENST00000448666	MOGS	-	protein_coding	CDS	4	24	0.0141888	0.0115919	0.0851442	0.591786	0.726731	0.472452	0.0252353	0.0178792	0.116587	0.362193	0.448336	0.0199994	20	48	SND1
chr2	74462643	74462682	ENST00000448666	MOGS	-	protein_coding	CDS	4	23	0.011535	0.25524	0.601355	0.671109	0.652818	0.64099	0.0328882	0.0303322	0.466761	0.263449	0.308338	0.11813	20	40
chr2	74462684	74462721	ENST00000448666	MOGS	-	protein_coding	CDS	4	22	0.0128674	0.352671	0.680434	0.476166	0.69666	0.627798	0.0265016	0.0189524	0.00100321	0.227695	0.407398	0.00592723	20	38
chr2	74462723	74462754	ENST00000448666	MOGS	-	protein_coding	CDS	4	21	0.010691	0.42877	0.724517	0.586324	0.765795	0.664479	0.026492	0.0241235	0.513951	0.347726	0.400389	0.143856	20	32	LSM11	ZC3H11A;LSM11
chr2	74462757	74462802	ENST00000448666	MOGS	-	protein_coding	CDS	4	20	0.0133061	0.585171	0.779983	0.0261185	0.467827	0.255227	0.0295971	0.0261922	0.315851	0.242709	0.299663	0.40292	20	46	LSM11	ZC3H11A;LSM11
chr2	74462803	74462949	ENST00000448666	MOGS	-	protein_coding	CDS	4	19	0.0139827	0.133869	0.43493	0.478051	0.72161	0.549332	0.0309305	0.0255155	0.0487787	0.264866	0.421392	0.0555632	20	147	SND1;RPS3	LSM11;UCHL5
chr2	74462951	74463318	ENST00000448666	MOGS	-	protein_coding	CDS	3;4	18	0.0189246	0.136555	0.439543	0.186597	0.470058	0.0768059	0.0350522	0.0313596	0.347589	0.248009	0.281638	0.339383	20	191	U2AF2;SND1;SND1	U2AF2
chr2	74463321	74463368	ENST00000448666	MOGS	-	protein_coding	CDS	3	17	0.014429	0.0975876	0.362623	0.538433	0.66703	0.522007	0.0300884	0.0227105	0.0590492	0.299088	0.370815	0.120836	20	48
chr2	74463369	74464520	ENST00000448666	MOGS	-	protein_coding	CDS	2;3	16	0.0135401	0.113251	0.395676	0.568546	0.576213	0.380059	0.0263513	0.024003	0.646745	0.282627	0.375679	0.0384198	20	43		SMNDC1
chr2	74464522	74464595	ENST00000448666	MOGS	-	protein_coding	CDS	2	15	0.0134409	0.10029	0.368638	0.485629	0.63266	0.389261	0.0282939	0.0224997	0.0498939	0.306507	0.314318	0.838478	20	74
chr2	74464596	74464629	ENST00000448666	MOGS	-	protein_coding	CDS	2	14	0.012894	0.207858	0.545786	0.478534	0.587	0.519052	0.0287964	0.0235426	0.274615	0.287837	0.402717	0.127069	20	34	LIN28B
chr2	74464634	74464681	ENST00000448666	MOGS	-	protein_coding	CDS	2	13	0.0173991	0.347882	0.677371	0.441103	0.676881	0.419013	0.0322639	0.0270299	0.205618	0.309656	0.396363	0.0666204	20	48	LIN28B
chr2	74464683	74464720	ENST00000448666	MOGS	-	protein_coding	CDS	2	12	0.0146964	0.486146	0.748799	0.456098	0.488331	0.402687	0.0267022	0.0176038	0.0149366	0.321769	0.379112	0.211758	20	38
chr2	74464721	74464921	ENST00000448666	MOGS	-	protein_coding	CDS	1;2	11	0.0146913	0.602954	0.784856	0.36462	0.328203	0.275241	0.0270655	0.0199312	0.0964426	0.285767	0.383917	0.0762638	20	28	PRPF8
chr2	74464922	74464954	ENST00000448666	MOGS	-	protein_coding	CDS	1	10	0.0168891	0.0626017	0.275012	0.385817	0.805434	0.456171	0.0324847	0.0280979	0.106439	0.246222	0.407702	0.0252545	20	33	PRPF8;RPS3
chr2	74464955	74464990	ENST00000448666	MOGS	-	protein_coding	CDS	1	9	0.0132867	0.219872	0.56085	0.699103	0.77542	0.742617	0.0290284	0.0170931	0.0125688	0.264533	0.438506	0.0118661	20	36	RPS3	RBM15
chr2	74464991	74465028	ENST00000448666	MOGS	-	protein_coding	CDS	1	8	0.0187288	0.0024085	0.0261761	0.639107	0.425098	0.0839099	0.0249127	0.00887221	0.00215502	0.282236	0.452858	0.0623258	20	38	RPS3;RPS3;DDX3X;LIN28B	RBM15
chr2	74465030	74465093	ENST00000448666	MOGS	-	protein_coding	CDS	1	7	0.0177325	0.00158846	0.0190178	0.513632	0.679481	0.316222	0.0299819	0.0131923	0.000597912	0.271912	0.331825	0.271296	20	64	RPS3;DDX3X;LIN28B;LIN28B	HNRNPM
chr2	74465097	74465151	ENST00000448666	MOGS	-	protein_coding	CDS	1	6	0.00925237	0.0340594	0.182939	0.779132	0.854116	0.730101	0.0193216	0.0136207	0.0501286	0.40543	0.455828	0.111242	20	55	LIN28B;DDX3X;RPS3	HNRNPM
chr2	74465152	74465195	ENST00000448666	MOGS	-	protein_coding	CDS	1	5	0.0104827	0.244359	0.58962	0.801842	0.766652	0.761627	0.028579	0.0217114	0.17334	0.377243	0.427457	0.100459	20	44	RPS3
chr2	74465196	74465243	ENST00000448666	MOGS	-	protein_coding	CDS	1	4	0.0164255	0.253693	0.599715	0.529202	0.773421	0.550027	0.0348829	0.0245947	0.00126979	0.26031	0.39943	0.0324146	20	48	RPS3;DDX3X	DDX3X
chr2	74465247	74465285	ENST00000448666	MOGS	-	protein_coding	5'UTR;CDS	1	3	0.00678266	0.689917	0.807624	0.895464	0.933271	0.916534	0.0241921	0.0223964	0.482178	0.426852	0.47441	0.0533482	20	39	RPS3;DDX3X;DDX3X	DDX3X
chr2	74465287	74465327	ENST00000448666	MOGS	-	protein_coding	5'UTR	1	2	0.00731898	0.340492	0.672757	0.830934	0.896125	0.847294	0.0211523	0.0180626	0.105371	0.344811	0.395769	0.0472534	20	41	DDX3X;NCBP2	DDX3X
chr2	74465330	74465377	ENST00000448666	MOGS	-	protein_coding	5'UTR	1	1	0.0102609	0.586045	0.78024	0.295197	0.573015	0.452292	0.0262466	0.0263023	0.954023	0.226658	0.247389	0.540614	20	48	DDX3X;NCBP2
chr2	74472073	74472104	ENST00000258105	MRPL53	-	protein_coding	3'UTR	3	10	0.018432	0.319258	0.657285	0.64868	0.388527	0.421397	0.0409272	0.0340951	0.00727897	0.325008	0.310447	0.815717	17	32	LARP4
chr2	74472105	74472142	ENST00000258105	MRPL53	-	protein_coding	CDS;3'UTR	3	9	0.0131562	0.000541001	0.00827312	0.752028	0.824751	0.564	0.0326107	0.0270792	0.0223968	0.290096	0.324354	0.35253	20	38	LARP4
chr2	74472144	74472181	ENST00000258105	MRPL53	-	protein_coding	CDS	3	8	0.0136745	0.670972	0.802297	0.829819	0.88349	0.880144	0.0413754	0.0347046	0.243629	0.199266	0.265018	0.0585156	20	38	LARP4	YBX3
chr2	74472182	74472214	ENST00000258105	MRPL53	-	protein_coding	CDS	3	7	0.0125798	0.00912961	0.071448	0.666568	0.897359	0.563467	0.027117	0.0187215	0.0185969	0.224987	0.454041	7.97476e-05	20	33		YBX3
chr2	74472215	74472364	ENST00000258105	MRPL53	-	protein_coding	CDS	2;3	6	0.0125237	0.000106852	0.00229707	0.849704	0.836557	0.682651	0.0284455	0.0182843	0.00961951	0.268772	0.376062	0.00156729	20	45	SF3B4;PRPF8;PPIG	YBX3
chr2	74472368	74472413	ENST00000258105	MRPL53	-	protein_coding	CDS	2	5	0.0117471	0.000958326	0.0129438	0.723569	0.836895	0.501116	0.031912	0.0231459	0.0343733	0.16794	0.301877	0.00298003	20	46	PPIG
chr2	74472414	74472448	ENST00000258105	MRPL53	-	protein_coding	CDS	2	4	0.0101244	0.189742	0.521705	0.55181	0.768972	0.619719	0.0305698	0.0234961	0.0115666	0.15998	0.28125	0.00593238	20	35	EFTUD2
chr2	74472449	74472585	ENST00000258105	MRPL53	-	protein_coding	CDS	1;2	3	0.00795391	0.219973	0.560972	0.815696	0.861532	0.804287	0.0333773	0.0294725	0.0767228	0.2458	0.266879	0.343209	20	39	EFTUD2;SF3B4	DDX3X
chr2	74472586	74472627	ENST00000258105	MRPL53	-	protein_coding	CDS	1	2	0.00941463	0.0230612	0.139782	0.667076	0.83294	0.638017	0.031642	0.0288953	0.442047	0.239876	0.284003	0.310612	20	42		DDX3X
chr2	74472630	74472680	ENST00000258105	MRPL53	-	protein_coding	5'UTR;CDS	1	1	0.0127371	0.0177716	0.116195	0.803921	0.704944	0.711554	0.0325064	0.0247012	0.00452471	0.354675	0.382544	0.430448	20	51		DDX3X
chr2	74483322	74483358	ENST00000233623	TTC31	+	protein_coding	CDS	2	1	0.0181365	0.184885	0.515216	0.236714	0.213492	0.197869	0.0304282	0.0248355	0.0868102	0.279873	0.353213	0.234829	20	37
chr2	74483361	74483394	ENST00000233623	TTC31	+	protein_coding	CDS	2	2	0.015152	0.812061	0.854477	0.247694	0.279365	0.463792	0.036738	0.032667	0.509188	0.273926	0.285694	0.683524	20	34
chr2	74483397	74490062	ENST00000233623	TTC31	+	protein_coding	CDS	2;3	3	0.0188325	0.290761	0.634244	0.369213	0.273402	0.179816	0.0332804	0.0283323	0.110625	0.33184	0.348296	0.709938	20	52	UCHL5;GRWD1;BUD13;SRSF9;PPIG
chr2	74490064	74490109	ENST00000233623	TTC31	+	protein_coding	CDS	3	4	0.0157209	0.23974	0.584343	0.328957	0.462205	0.35934	0.0277776	0.019343	0.0341812	0.348282	0.350757	0.933563	20	46	UCHL5;GRWD1;BUD13;SRSF9;PPIG
chr2	74490112	74491325	ENST00000233623	TTC31	+	protein_coding	CDS	3;4;7	5	0.0194933	0.0042396	0.0401782	0.605312	0.495018	0.316474	0.0334436	0.0238168	0.127892	0.341905	0.392258	0.1145	20	418	UCHL5;GRWD1;SRSF9;PPIG;SF3B4;EFTUD2;BUD13;U2AF2;GRWD1;PPIG;GRWD1;PPIG;AQR;PRPF8;PRPF8;AQR;GRWD1;PPIG;PRPF8;GRWD1;PPIG;GRWD1;PPIG	BUD13;AQR
chr2	74491326	74491372	ENST00000233623	TTC31	+	protein_coding	CDS	7	6	0.0193782	0.325682	0.661632	0.454814	0.440509	0.37607	0.0301814	0.0260552	0.281356	0.35864	0.396396	0.334047	20	47	GRWD1;PPIG;GRWD1
chr2	74491374	74491541	ENST00000233623	TTC31	+	protein_coding	CDS	7;8	7	0.0200346	0.0282328	0.160873	0.505031	0.567023	0.449066	0.034754	0.0280271	0.0940481	0.347684	0.393752	0.484378	20	63	PPIG;PPIG;GRWD1;UCHL5;BCLAF1;PPIG
chr2	74491542	74491574	ENST00000233623	TTC31	+	protein_coding	CDS	8	8	0.0137663	0.512527	0.75828	0.514855	0.589824	0.546907	0.0276911	0.025563	0.410628	0.367313	0.410386	0.178894	20	33	GRWD1;UCHL5;BCLAF1;PPIG;PPIG
chr2	74491575	74492315	ENST00000233623	TTC31	+	protein_coding	CDS	8;10;11	9	0.0183974	0.181961	0.511059	0.464542	0.357111	0.331224	0.0298951	0.0215973	0.0273539	0.383481	0.446161	0.104362	20	253	GRWD1;UCHL5;PPIG;GRWD1;PRPF8;PPIG;PPIG;PRPF8;BCLAF1;GRWD1	UCHL5
chr2	74492317	74492366	ENST00000233623	TTC31	+	protein_coding	CDS	11	10	0.0140443	0.325468	0.661468	0.633774	0.460325	0.575774	0.0244285	0.0179053	0.0163478	0.417761	0.504498	0.199284	20	50	BCLAF1;GRWD1;PPIG
chr2	74492369	74492404	ENST00000233623	TTC31	+	protein_coding	CDS	11	11	0.0134052	0.629514	0.792157	0.567634	0.7334	0.726089	0.0264486	0.0166	0.000282112	0.440556	0.500385	0.271052	20	36	BCLAF1;PPIG;PPIG
chr2	74492409	74492648	ENST00000233623	TTC31	+	protein_coding	CDS	11;12	12	0.0161717	0.0595015	0.266336	0.441347	0.376845	0.237261	0.028822	0.0213839	0.0691412	0.260237	0.40034	0.00866565	20	40	PPIG;U2AF1
chr2	74492651	74492697	ENST00000233623	TTC31	+	protein_coding	CDS	12	13	0.0165104	0.0771234	0.314112	0.206676	0.471005	0.214746	0.0299886	0.0252953	0.323746	0.310335	0.299193	0.748063	20	47	U2AF1
chr2	74492698	74492733	ENST00000233623	TTC31	+	protein_coding	CDS	12	14	0.0160894	0.234373	0.578115	0.0763068	0.162505	0.0306985	0.0286554	0.024357	0.340077	0.267033	0.306096	0.333434	20	36
chr2	74505413	74505603	ENST00000233630	PCGF1	-	protein_coding	CDS	7;8	8	0.015614	0.380841	0.698379	0.600304	0.630802	0.580804	0.0326834	0.0281763	0.344798	0.346	0.385118	0.0918963	29	59
chr2	74505607	74505748	ENST00000233630	PCGF1	-	protein_coding	CDS	6;7	7	0.0140966	0.479126	0.745899	0.621832	0.409735	0.462186	0.0240918	0.0212127	0.155299	0.359219	0.381221	0.709106	20	44	PRPF8
chr2	74505749	74505966	ENST00000233630	PCGF1	-	protein_coding	CDS	5;6	6	0.0175385	0.538855	0.766244	0.37087	0.537362	0.428192	0.0335729	0.0306315	0.317184	0.27032	0.294127	0.519686	20	37	PRPF8;PRPF8	YBX3
chr2	74505971	74506005	ENST00000233630	PCGF1	-	protein_coding	CDS	5	5	0.0166329	0.0388489	0.200339	0.291598	0.579847	0.299728	0.0287317	0.0299995	0.281294	0.321075	0.332942	0.828516	20	35		YBX3;YBX3
chr2	74506006	74506044	ENST00000233630	PCGF1	-	protein_coding	CDS	5	4	0.0133928	0.389007	0.703297	0.380364	0.473058	0.4985	0.0251869	0.0239685	0.598113	0.345354	0.369113	0.70968	20	39		YBX3;YBX3
chr2	74506046	74506199	ENST00000233630	PCGF1	-	protein_coding	CDS	4;5	3	0.0147949	0.567504	0.774285	0.158666	0.392692	0.406586	0.0279109	0.0264149	0.626145	0.343515	0.323013	0.696325	20	31		YBX3;YBX3
chr2	74506200	74506243	ENST00000233630	PCGF1	-	protein_coding	CDS	4	2	0.0124092	0.595283	0.782914	0.45623	0.638663	0.601274	0.027147	0.0251256	0.228227	0.329046	0.363786	0.293274	20	44		YBX3
chr2	74506244	74506766	ENST00000233630	PCGF1	-	protein_coding	CDS	3;4	1	0.014999	0.550668	0.769995	0.280382	0.492946	0.292277	0.0330789	0.029996	0.418435	0.246013	0.294587	0.107304	20	44
chr2	74526693	74526736	ENST00000377526	AUP1	-	protein_coding	3'UTR	12	31	0.0120934	0.87453	0.892206	0.662281	0.639475	0.657211	0.0344901	0.0328112	0.589617	0.286286	0.302811	0.770638	19	44	LARP4;BCLAF1	PABPC4;APOBEC3C
chr2	74526737	74526770	ENST00000377526	AUP1	-	protein_coding	3'UTR	12	30	0.00763331	0.0693101	0.293428	0.855475	0.889535	0.79585	0.0203843	0.0186043	0.420649	0.451638	0.429923	0.472434	20	34	PABPN1;PPIG	PABPC4;APOBEC3C;DDX55
chr2	74526771	74526803	ENST00000377526	AUP1	-	protein_coding	CDS;3'UTR	12	29	0.0125564	0.646561	0.79668	0.659669	0.574129	0.601215	0.0308495	0.0265952	0.355327	0.324478	0.288711	0.403871	20	33	PABPN1;PPIG;PABPN1;PPIG	PABPC4;APOBEC3C;DDX55;LIN28B
chr2	74526804	74526943	ENST00000377526	AUP1	-	protein_coding	CDS	11;12	28	0.00875593	0.363598	0.687651	0.781958	0.751138	0.773746	0.0297993	0.0264883	0.115598	0.322231	0.341945	0.343769	20	36	PABPN1;PPIG;PABPN1;PRPF4	DDX55;LIN28B
chr2	74526945	74526974	ENST00000377526	AUP1	-	protein_coding	CDS	11	27	0.0135291	0.168187	0.490585	0.329914	0.0507137	0.176602	0.039945	0.0330994	0.0623422	0.181751	0.166877	0.059013	20	30	PABPN1	LIN28B;PABPC4;DDX24
chr2	74526977	74527321	ENST00000377526	AUP1	-	protein_coding	CDS	10;11	26	0.011581	0.507761	0.756514	0.731671	0.822264	0.758459	0.0269535	0.0230415	0.458948	0.384631	0.359755	0.648944	20	157	PABPN1;PABPN1;PABPN1;PABPN1;ZNF800	LIN28B;PABPC4;DDX24;LIN28B;DDX55;YBX3;YBX3;YBX3
chr2	74527325	74527363	ENST00000377526	AUP1	-	protein_coding	CDS	10	25	0.0108576	0.463048	0.739525	0.578797	0.657285	0.612974	0.037276	0.0332883	0.298247	0.202468	0.231736	0.421284	20	39	PABPN1;ZNF800;PPIG	YBX3;YBX3;YBX3
chr2	74527474	74527515	ENST00000377526	AUP1	-	protein_coding	CDS	9	24	0.01014	0.156013	0.47198	0.787326	0.853034	0.781858	0.0250681	0.0234318	0.472223	0.315225	0.366162	0.250957	20	42	PPIG;LARP4;PABPN1;PPIG;LSM11;PPIG	YBX3;UCHL5;DDX24;YBX3
chr2	74527518	74527555	ENST00000377526	AUP1	-	protein_coding	CDS	9	23	0.0115771	0.117344	0.40381	0.703049	0.952283	0.739952	0.0220361	0.0234148	0.5687	0.365329	0.490095	0.0225365	20	38	LSM11;PPIG;PABPN1;PCBP2	DDX24;PABPC4
chr2	74527557	74527737	ENST00000377526	AUP1	-	protein_coding	CDS	8;9	22	0.0102072	0.0576196	0.260823	0.428613	0.461058	0.342191	0.0239438	0.0186835	0.100625	0.243243	0.247302	0.848954	20	36	LSM11;PPIG;PABPN1;PCBP2;PABPN1	DDX24;PABPC4
chr2	74527738	74527765	ENST00000377526	AUP1	-	protein_coding	CDS	8	21	0.00978951	0.743428	0.825068	0.452154	0.70669	0.622167	0.0271532	0.0250271	0.197703	0.277323	0.291637	0.706931	20	28	PABPN1
chr2	74527766	74527795	ENST00000377526	AUP1	-	protein_coding	CDS	8	20	0.015085	0.0238179	0.142993	0.560422	0.79438	0.502606	0.0348247	0.0333474	0.786868	0.225035	0.26494	0.419464	20	30	PABPN1	DDX24
chr2	74527796	74527830	ENST00000377526	AUP1	-	protein_coding	CDS	8	19	0.00994065	0.591455	0.781738	0.656485	0.735468	0.759088	0.0300156	0.0249159	0.230791	0.246203	0.309952	0.189298	20	35	PABPN1;PPIG;EFTUD2	DDX24;U2AF2;U2AF1;U2AF2;SMNDC1
chr2	74527831	74527974	ENST00000377526	AUP1	-	protein_coding	CDS	7;8	18	0.0149593	0.357646	0.683766	0.576713	0.723998	0.530852	0.0308222	0.0233997	0.178128	0.260628	0.365565	0.2981	20	43	PABPN1;PPIG;EFTUD2;PRPF8;PPIG;PPIG;PABPN1	DDX24;U2AF1;U2AF2;SMNDC1
chr2	74527979	74528263	ENST00000377526	AUP1	-	protein_coding	CDS	6;7	17	0.0163534	0.0525608	0.245367	0.633825	0.529053	0.424935	0.0353642	0.0269417	0.0883811	0.245232	0.341204	0.159613	20	44	PPIG;PABPN1;PPIG;PRPF8;PABPN1;BCLAF1;PPIG
chr2	74528264	74528308	ENST00000377526	AUP1	-	protein_coding	CDS	6	16	0.0104058	0.363386	0.687562	0.671536	0.817665	0.771509	0.0330229	0.0295919	0.623487	0.248669	0.341318	0.140976	20	45	BCLAF1;PPIG
chr2	74528311	74528447	ENST00000377526	AUP1	-	protein_coding	CDS	5;6	15	0.00789518	0.0376976	0.1964	0.868493	0.871632	0.795107	0.021913	0.0191196	0.257361	0.383829	0.428013	0.250216	20	42	PPIG;PPIG;PPIG
chr2	74528448	74528486	ENST00000377526	AUP1	-	protein_coding	CDS	5	14	0.00983156	0.245641	0.590917	0.735591	0.859242	0.812498	0.033017	0.0255291	0.119003	0.270063	0.337804	0.0224759	20	39	PPIG;U2AF2
chr2	74528487	74528789	ENST00000377526	AUP1	-	protein_coding	CDS	4;5	13	0.0110242	0.0346942	0.185436	0.818427	0.85731	0.776839	0.0272751	0.019497	0.0391255	0.322567	0.445503	0.0188001	20	42	U2AF2
chr2	74528790	74528824	ENST00000377526	AUP1	-	protein_coding	CDS	4	12	0.00848843	0.00521895	0.0470973	0.886962	0.858276	0.802615	0.0204499	0.0135494	0.00621885	0.33099	0.431532	0.0017133	20	35
chr2	74528827	74528878	ENST00000377526	AUP1	-	protein_coding	CDS	4	11	0.0114513	0.307785	0.648262	0.786353	0.885572	0.795403	0.0257136	0.0173443	0.0178324	0.329269	0.5021	0.00186493	20	52		PRPF8;U2AF2;AQR
chr2	74528881	74528927	ENST00000377526	AUP1	-	protein_coding	CDS	4	10	0.00874724	0.231321	0.574606	0.87323	0.81636	0.866327	0.0242138	0.0221607	0.578617	0.457328	0.527098	0.22848	20	47	U2AF2;AQR;PRPF8	PRPF8;U2AF2;AQR;TIA1;AQR
chr2	74528929	74529166	ENST00000377526	AUP1	-	protein_coding	CDS	3;4	9	0.0147588	0.328512	0.663796	0.570773	0.393702	0.406126	0.0345056	0.0279508	0.157126	0.248839	0.267411	0.757493	20	42	U2AF2;AQR;PRPF8;BUD13;UCHL5;GRWD1;PRPF8;AQR	PRPF8;U2AF2;TIA1;AQR;RBM15;PRPF8;AQR
chr2	74529167	74529198	ENST00000377526	AUP1	-	protein_coding	CDS	3	8	0.0100401	0.233159	0.576693	0.507714	0.705517	0.620485	0.0286892	0.0259591	0.28525	0.23826	0.296403	0.403086	20	32	GRWD1;SRSF1	SRSF1
chr2	74529203	74529240	ENST00000377526	AUP1	-	protein_coding	CDS	3	7	0.00849652	0.667359	0.80125	0.591117	0.762536	0.736835	0.0253921	0.0221705	0.366912	0.25912	0.305916	0.247265	20	38	SRSF1;GRWD1;DDX3X;PPIG	SRSF1
chr2	74529241	74529373	ENST00000377526	AUP1	-	protein_coding	CDS	2;3	6	0.00731756	0.00265747	0.0282333	0.766844	0.717987	0.63458	0.0257636	0.0223174	0.109153	0.210528	0.240158	0.0646993	20	54	SRSF1;GRWD1;DDX3X;PPIG;GRWD1;DDX3X;PPIG	SRSF1;RBM15
chr2	74529375	74529411	ENST00000377526	AUP1	-	protein_coding	CDS	2	5	0.0060908	0.759167	0.830967	0.659193	0.804048	0.854403	0.0267775	0.0244121	0.498686	0.260286	0.262401	0.887733	20	37	DDX3X;PPIG	RBM15
chr2	74529415	74529457	ENST00000377526	AUP1	-	protein_coding	CDS	2	4	0.00766629	0.706119	0.812174	0.418663	0.705646	0.828232	0.0269165	0.0209774	0.263555	0.253486	0.305699	0.0531038	20	43	DDX3X;DDX3X;LARP4
chr2	74529458	74529583	ENST00000377526	AUP1	-	protein_coding	CDS	1;2	3	0.00833465	0.369479	0.691533	0.753166	0.888627	0.854856	0.0292646	0.0236156	0.0519408	0.256697	0.363127	0.00748402	20	46	DDX3X;LARP4;DDX3X;DDX3X	DDX3X;RBM15;RBM15;DDX3X
chr2	74529584	74529629	ENST00000377526	AUP1	-	protein_coding	CDS	1	2	0.00933496	0.018386	0.11913	0.668209	0.857711	0.625511	0.0262381	0.0193298	0.0178746	0.235136	0.305437	0.0893591	20	46	DDX3X;DDX3X	RBM15;DDX3X
chr2	74529633	74529673	ENST00000377526	AUP1	-	protein_coding	5'UTR	1	1	0.0118737	0.634134	0.793256	0.868581	0.852518	0.856748	0.0370142	0.0346739	0.130992	0.333735	0.297464	0.0719947	20	41	DDX3X	DDX3X
chr2	74530036	74530093	ENST00000258080	HTRA2	+	protein_coding	CDS	1	1	0.0145776	0.00647735	0.0553296	0.597798	0.771465	0.454535	0.0312692	0.0223128	0.003809	0.258181	0.331548	0.0228111	20	58	DDX3X;RBFOX2	RBFOX2;GEMIN5;PRPF8
chr2	74530094	74530132	ENST00000258080	HTRA2	+	protein_coding	CDS	1	2	0.0144654	0.000116307	0.00245915	0.649564	0.817378	0.433123	0.0263577	0.0157635	0.00119046	0.295535	0.448559	0.012173	20	39	DDX3X	RBFOX2;GEMIN5;PRPF8
chr2	74530133	74530169	ENST00000258080	HTRA2	+	protein_coding	CDS	1	3	0.00872577	0.441225	0.730008	0.748604	0.81937	0.818767	0.0220286	0.0176831	0.0356022	0.330634	0.443754	0.0316309	20	37
chr2	74530170	74530215	ENST00000258080	HTRA2	+	protein_coding	CDS	1	4	0.011327	0.146754	0.456748	0.850238	0.857745	0.854275	0.024653	0.0186492	0.0937497	0.342634	0.561189	0.000749508	20	46	RBFOX2
chr2	74530216	74530252	ENST00000258080	HTRA2	+	protein_coding	CDS	1	5	0.0122148	0.129137	0.42614	0.621114	0.785992	0.611985	0.0283796	0.0208444	0.035087	0.264968	0.382168	0.0110488	20	37	RBFOX2
chr2	74530253	74530287	ENST00000258080	HTRA2	+	protein_coding	CDS	1	6	0.0101625	0.0795944	0.32037	0.744638	0.81509	0.733958	0.0298191	0.0241927	0.115332	0.287814	0.356732	0.215143	20	35	RBFOX2;RBFOX2
chr2	74530290	74530395	ENST00000258080	HTRA2	+	protein_coding	CDS	1	7	0.0120445	0.50173	0.754451	0.368057	0.494888	0.406677	0.0276292	0.0218709	0.0192828	0.259274	0.280788	0.216227	20	106	RBFOX2	GEMIN5
chr2	74530396	74530426	ENST00000258080	HTRA2	+	protein_coding	CDS	1	8	0.0167761	0.756046	0.829677	0.259717	0.256079	0.307183	0.0232823	0.00914301	0.00250257	0.387777	0.526266	0.0864088	20	31		GEMIN5
chr2	74530428	74530502	ENST00000258080	HTRA2	+	protein_coding	CDS	1	9	0.0140844	0.621929	0.790136	0.19766	0.231004	0.51698	0.029369	0.0207528	0.008394	0.290544	0.351788	0.147346	20	75		GEMIN5
chr2	74530504	74530647	ENST00000258080	HTRA2	+	protein_coding	CDS	1;2	10	0.0131646	0.730505	0.820297	0.390534	0.552481	0.509075	0.0211161	0.0163004	0.0639651	0.378188	0.495446	0.185539	20	40
chr2	74530649	74530695	ENST00000258080	HTRA2	+	protein_coding	CDS	2	11	0.0148467	0.123707	0.416148	0.558277	0.790031	0.539657	0.0253308	0.0184686	0.174227	0.41422	0.537398	0.0136384	20	47		YBX3
chr2	74530696	74530741	ENST00000258080	HTRA2	+	protein_coding	CDS	2	12	0.0137795	0.172353	0.496825	0.519199	0.799399	0.595289	0.0308648	0.0240986	0.0170267	0.315415	0.431073	0.0249632	20	46		YBX3;YBX3
chr2	74530743	74530784	ENST00000258080	HTRA2	+	protein_coding	CDS	2	13	0.0137819	0.135675	0.437965	0.498481	0.533177	0.500893	0.0286283	0.0250283	0.42664	0.265537	0.386544	0.0454103	20	42		YBX3
chr2	74530785	74531096	ENST00000258080	HTRA2	+	protein_coding	CDS	2;3	14	0.0157722	0.364123	0.687886	0.327271	0.563754	0.435304	0.0319809	0.0277191	0.129717	0.295418	0.302521	0.864457	20	223		YBX3
chr2	74531098	74531609	ENST00000258080	HTRA2	+	protein_coding	CDS	3;4;5	15	0.013952	0.741814	0.824498	0.372049	0.348747	0.324836	0.0260452	0.0233857	0.372391	0.290536	0.315496	0.541656	20	54	U2AF2	AQR;BUD13;AQR;PRPF8;YBX3
chr2	74531614	74531647	ENST00000258080	HTRA2	+	protein_coding	CDS	5	16	0.0109141	0.366826	0.689547	0.680198	0.714427	0.739758	0.0321434	0.0346022	0.317069	0.313188	0.331637	0.563654	20	34		PRPF8
chr2	74531652	74531696	ENST00000258080	HTRA2	+	protein_coding	CDS	5	17	0.0117185	0.971939	0.972815	0.207539	0.376088	0.502636	0.0249175	0.0215949	0.0211028	0.322806	0.331371	0.703061	20	45
chr2	74531697	74531885	ENST00000258080	HTRA2	+	protein_coding	CDS	5;6	18	0.00994071	0.793516	0.845508	0.513211	0.695657	0.692784	0.0260078	0.0232546	0.325156	0.325996	0.38498	0.0324042	20	36	PPIG
chr2	74531888	74532622	ENST00000258080	HTRA2	+	protein_coding	CDS	6;7	19	0.0130743	0.180163	0.508353	0.330956	0.518389	0.316041	0.0235878	0.0219636	0.620574	0.31329	0.323514	0.880967	20	42	PPIG
chr2	74532621	74532670	ENST00000264094	LOXL3	-	protein_coding	3'UTR	14	6	0.00277914	0.424469	0.722171	0.0792856	-0.0650417	0.0241521	0.00169426	0.00199518	0.592063	0.756225	0.729498	0.724635	23	50		YBX3
chr2	74532623	74532657	ENST00000258080	HTRA2	+	protein_coding	CDS	7	20	0.0140606	0.0825412	0.327304	0.422801	0.375191	0.391433	0.0290222	0.0292232	0.945976	0.314489	0.284719	0.440126	20	35
chr2	74532658	74532695	ENST00000258080	HTRA2	+	protein_coding	CDS	7	21	0.0144085	0.33127	0.666039	0.523479	0.765058	0.542571	0.0248788	0.0193505	0.0251842	0.382115	0.50005	0.0345805	20	38		YBX3
chr2	74532671	74532820	ENST00000264094	LOXL3	-	protein_coding	3'UTR	14	5	0.00155629	0.934336	0.938767	0.0714132	0.129915	0.41596	0.00150022	0.00105302	0.517314	0.761571	0.824123	0.46523	20	150		YBX3;YBX3;YBX3
chr2	74532700	74532853	ENST00000258080	HTRA2	+	protein_coding	CDS	7;8	22	0.00843614	0.192975	0.526096	0.579665	0.716934	0.620182	0.0140003	0.00984634	0.0692788	0.423817	0.628351	0.0407652	20	49		YBX3;YBX3;YBX3
chr2	74532821	74532847	ENST00000264094	LOXL3	-	protein_coding	3'UTR	14	4	0.00303464	0.3848	0.700691	0.266456	-0.168593	0.0747688	0.00251319	0.00212648	0.673547	0.634274	0.67071	0.543594	20	27		YBX3
chr2	74532848	74532881	ENST00000264094	LOXL3	-	protein_coding	3'UTR	14	3	0.00290276	0.0936103	0.353841	0.313864	0.0830206	0.044539	0.00229342	0.00210165	0.614951	0.628738	0.69859	0.0356104	20	34
chr2	74532854	74532902	ENST00000258080	HTRA2	+	protein_coding	CDS	8	23	0.0167438	0.843036	0.87178	0.518675	0.355667	0.469487	0.0298986	0.021809	0.176766	0.289003	0.392687	0.0534112	20	49
chr2	74532884	74532920	ENST00000264094	LOXL3	-	protein_coding	3'UTR	14	2	0.00358513	0.0247893	0.146913	0.352892	0.0233062	-0.0392154	0.00272211	0.00223178	0.580133	0.659017	0.709328	0.46257	20	37
chr2	74532904	74532950	ENST00000258080	HTRA2	+	protein_coding	CDS	8	24	0.0157448	0.131258	0.430119	0.455153	0.245976	0.237961	0.0310116	0.0285667	0.39503	0.270161	0.252734	0.775835	20	47
chr2	74532923	74532987	ENST00000264094	LOXL3	-	protein_coding	3'UTR	14	1	0.00330524	0.411949	0.716253	-0.0519932	0.327479	0.0336797	0.00208566	0.00218004	0.764986	0.713624	0.643756	0.485902	20	65
chr2	74532953	74532986	ENST00000258080	HTRA2	+	protein_coding	CDS;3'UTR	8	25	0.0137889	0.730362	0.820216	0.721269	0.462083	0.694026	0.0262652	0.0203337	0.123312	0.475071	0.552983	0.0669207	14	34
chr2	74557222	74557268	ENST00000233668	DOK1	+	protein_coding	3'UTR	5	1	0.0136306	0.160748	0.479413	0.502329	0.619369	0.5079	0.0301615	0.0293579	0.849001	0.282124	0.299763	0.450259	20	47		DDX6;UPF1
chr2	74557269	74557305	ENST00000233668	DOK1	+	protein_coding	3'UTR	5	2	0.0128765	0.776023	0.837959	0.613372	0.559347	0.582313	0.0304721	0.0282268	0.585447	0.345688	0.361075	0.733208	20	37		DDX6;UPF1
chr2	74557309	74557342	ENST00000233668	DOK1	+	protein_coding	3'UTR	5	3	0.0106093	0.720322	0.816808	0.827146	0.570677	0.755542	0.0176345	0.0114031	0.0392145	0.5066	0.544569	0.557735	20	34		DDX6;UPF1
chr2	74557343	74557380	ENST00000233668	DOK1	+	protein_coding	3'UTR	5	4	0.0121231	0.0520561	0.243819	0.715141	0.727948	0.667301	0.0276645	0.0260227	0.267707	0.364373	0.434646	0.19645	20	38		UPF1
chr2	74557381	74557466	ENST00000233668	DOK1	+	protein_coding	3'UTR	5	5	0.017273	0.536078	0.765365	0.585472	0.657019	0.533379	0.0230594	0.0268646	0.0980764	0.508405	0.490824	0.790679	27	86		LIN28B;LIN28B
chr2	74958706	74958750	ENST00000483063	POLE4	+	protein_coding	CDS	1	1	0.0176914	0.13291	0.433114	0.346538	0.629219	0.309203	0.0295453	0.0207234	0.068538	0.340682	0.38612	0.391069	20	45	DDX3X;SRSF1;DDX3X
chr2	74958751	74958786	ENST00000483063	POLE4	+	protein_coding	CDS	1	2	0.0131367	0.00454884	0.0424986	0.781762	0.840295	0.698611	0.0239804	0.0178259	0.0332173	0.454051	0.624542	0.0178362	20	36	SRSF1;DDX3X;DDX3X	DDX3X
chr2	74958788	74958837	ENST00000483063	POLE4	+	protein_coding	CDS	1	3	0.0122009	0.0962287	0.359596	0.61839	0.715387	0.686226	0.0298628	0.0229478	0.0426228	0.291313	0.384231	0.0621859	20	50	DDX3X;GRWD1	DDX3X
chr2	74958839	74958874	ENST00000483063	POLE4	+	protein_coding	CDS	1	4	0.0152045	0.00316274	0.0321641	0.60853	0.723342	0.464073	0.0345643	0.0300301	0.363095	0.285136	0.332566	0.139156	20	36	GRWD1
chr2	74958875	74959365	ENST00000483063	POLE4	+	protein_coding	CDS	1;2	5	0.0176773	0.0801591	0.321795	0.645429	0.51769	0.504839	0.0376475	0.0302637	0.104371	0.318163	0.317881	0.994446	20	43	GRWD1;GRWD1	YBX3
chr2	74959366	74959402	ENST00000483063	POLE4	+	protein_coding	CDS	2	6	0.0139764	0.497473	0.752764	0.232039	0.346803	0.220321	0.0289633	0.0238366	0.0383816	0.242741	0.276095	0.16727	20	37	GRWD1	YBX3
chr2	74959403	74960117	ENST00000483063	POLE4	+	protein_coding	CDS	2;3	7	0.017371	0.423043	0.72169	0.392134	0.392649	0.360106	0.0376667	0.0292035	0.0638237	0.218652	0.312176	0.0898721	20	36	GRWD1;PRPF8;AQR;LARP4
chr2	74960118	74969448	ENST00000483063	POLE4	+	protein_coding	CDS;3'UTR	3;4	8	0.0158819	0.271009	0.616815	0.314669	0.226018	0.231309	0.029437	0.0272111	0.431072	0.291162	0.34161	0.130225	21	69	LARP4;LARP4	LIN28B
chr2	75493153	75493201	ENST00000233712	EVA1A	-	protein_coding	3'UTR	4	15	0.0129354	0.801459	0.849312	0.511727	0.589151	0.596318	0.0281897	0.0287032	0.917511	0.333688	0.371957	0.41918	26	49
chr2	75493203	75493233	ENST00000233712	EVA1A	-	protein_coding	3'UTR	4	14	0.0107388	0.361292	0.686177	0.825984	0.637495	0.770119	0.0219197	0.0210937	0.803889	0.446037	0.406685	0.513341	20	31
chr2	75493237	75493276	ENST00000233712	EVA1A	-	protein_coding	CDS;3'UTR	4	13	0.0112966	0.809206	0.853159	0.612577	0.463324	0.607431	0.0283865	0.0272335	0.528381	0.291757	0.300977	0.719302	20	40	PPIG
chr2	75493277	75493316	ENST00000233712	EVA1A	-	protein_coding	CDS	4	12	0.0124656	0.444304	0.731651	0.55039	0.483505	0.512219	0.0299909	0.02607	0.152442	0.269251	0.321257	0.0522211	20	40	PPIG
chr2	75493318	75493359	ENST00000233712	EVA1A	-	protein_coding	CDS	4	11	0.00896851	0.373777	0.694295	0.571491	0.782929	0.670796	0.0212758	0.0178694	0.28924	0.35455	0.432637	0.0359248	20	42
chr2	75493366	75493398	ENST00000233712	EVA1A	-	protein_coding	CDS	4	10	0.0108531	0.188356	0.519951	0.861155	0.746064	0.754169	0.0286251	0.0242333	0.0636392	0.331612	0.397492	0.18692	20	33
chr2	75493400	75493443	ENST00000233712	EVA1A	-	protein_coding	CDS	4	9	0.0103129	0.721019	0.81698	0.698086	0.545009	0.742215	0.023185	0.0229267	0.888506	0.391565	0.389828	0.953209	20	44
chr2	75493445	75493474	ENST00000233712	EVA1A	-	protein_coding	CDS	4	8	0.0153598	0.65402	0.798325	0.228723	0.341057	0.278024	0.0299841	0.0257997	0.32922	0.27119	0.301374	0.698342	20	30
chr2	75493477	75493515	ENST00000233712	EVA1A	-	protein_coding	CDS	4	7	0.0141625	0.582531	0.779007	0.713865	0.469147	0.590125	0.0289596	0.0275287	0.608355	0.386288	0.392098	0.900867	20	39
chr2	75493516	75493565	ENST00000233712	EVA1A	-	protein_coding	CDS	4	6	0.0119507	0.370739	0.692297	0.559113	0.706663	0.637089	0.0280131	0.022863	0.0428939	0.317562	0.387174	0.0125678	20	50	RBM15
chr2	75493566	75518058	ENST00000233712	EVA1A	-	protein_coding	CDS	3;4	5	0.0122217	0.808393	0.852796	0.254647	0.508738	0.455343	0.0302588	0.026499	0.0372146	0.244889	0.335337	0.06653	20	47	RBM15;U2AF2;PRPF8;AQR
chr2	75518060	75518101	ENST00000233712	EVA1A	-	protein_coding	CDS	3	4	0.0104846	0.751301	0.827792	0.605096	0.693597	0.779794	0.0271611	0.0240242	0.152597	0.353275	0.438613	0.199872	20	42	AQR
chr2	75518103	75518131	ENST00000233712	EVA1A	-	protein_coding	CDS	3	3	0.0141206	0.00268904	0.0284822	0.35786	0.292418	0.114524	0.0263313	0.0156417	0.0153881	0.266827	0.319345	0.387007	20	29
chr2	75518134	75518170	ENST00000233712	EVA1A	-	protein_coding	5'UTR;CDS	3	2	0.0136708	0.630103	0.792187	0.150233	0.414071	0.371487	0.0284208	0.0195473	0.00535855	0.292594	0.273613	0.715694	20	37
chr2	75518172	75518208	ENST00000233712	EVA1A	-	protein_coding	5'UTR	3	1	0.0173989	0.710194	0.813318	0.146201	0.242434	0.240268	0.0348469	0.0310673	0.406888	0.256859	0.296005	0.418204	20	37
chr2	75646803	75646850	ENST00000409374	MRPL19	+	protein_coding	5'UTR;CDS	1	1	0.0122329	0.659647	0.799594	0.731877	0.569264	0.638418	0.0254751	0.0214209	0.166827	0.363516	0.358697	0.905329	20	48	RPS3	DDX3X
chr2	75646852	75646887	ENST00000409374	MRPL19	+	protein_coding	CDS	1	2	0.0129812	0.00292359	0.0303217	0.614135	0.522337	0.383457	0.0283795	0.0195322	0.0315628	0.239324	0.331048	0.132771	20	36	RPS3	DDX3X
chr2	75646888	75647116	ENST00000409374	MRPL19	+	protein_coding	CDS	1;2	3	0.0142506	0.00137445	0.0170716	0.694314	0.83557	0.584611	0.030659	0.0187364	0.0272526	0.253077	0.351012	0.0167177	20	38	RPS3;AQR;AQR;RPS3	DDX3X
chr2	75647117	75647156	ENST00000409374	MRPL19	+	protein_coding	CDS	2	4	0.016425	7.02962e-06	0.000264339	0.856831	0.937373	0.714284	0.0294397	0.0176995	0.0166184	0.325134	0.646272	0.000134132	20	40	AQR;RPS3	YBX3
chr2	75647160	75647190	ENST00000409374	MRPL19	+	protein_coding	CDS	2	5	0.0142158	0.000122252	0.00255536	0.73514	0.789429	0.451747	0.0309964	0.0235286	0.0161247	0.223294	0.364807	0.0124225	20	31	PPIG	YBX3;YBX3
chr2	75647191	75652145	ENST00000409374	MRPL19	+	protein_coding	CDS	2;3	6	0.0141004	0.00054341	0.00830202	0.677219	0.608774	0.34426	0.0351182	0.0301241	0.269946	0.216477	0.227599	0.726326	20	33	PPIG;PRPF8	YBX3;YBX3
chr2	75652149	75652185	ENST00000409374	MRPL19	+	protein_coding	CDS	3	7	0.0107292	0.310086	0.650236	0.65158	0.624322	0.690819	0.0377377	0.0308008	0.211342	0.200002	0.279257	0.032483	20	37
chr2	75652186	75652220	ENST00000409374	MRPL19	+	protein_coding	CDS	3	8	0.0110111	0.250677	0.596304	0.388989	0.681266	0.481065	0.030763	0.0279725	0.377477	0.202219	0.234813	0.375896	20	35
chr2	75652222	75652253	ENST00000409374	MRPL19	+	protein_coding	CDS	3	9	0.0130021	0.0374723	0.19556	0.489019	0.601567	0.333339	0.0311485	0.0255848	0.0825299	0.201739	0.3158	0.202698	20	32
chr2	75652255	75652560	ENST00000409374	MRPL19	+	protein_coding	CDS	3;4	10	0.0115734	0.152766	0.46686	0.568283	0.368997	0.462803	0.0313179	0.0267769	0.159563	0.218709	0.223662	0.939207	20	44
chr2	75652561	75652604	ENST00000409374	MRPL19	+	protein_coding	CDS	4	11	0.0117804	0.166873	0.488726	0.663008	0.683159	0.625499	0.0318212	0.0282736	0.400579	0.251163	0.288943	0.275717	20	44
chr2	75652605	75652649	ENST00000409374	MRPL19	+	protein_coding	CDS	4	12	0.0122054	0.179979	0.508081	0.55297	0.730968	0.534953	0.0321024	0.028202	0.216336	0.231119	0.282496	0.283407	20	45
chr2	75652650	75654774	ENST00000409374	MRPL19	+	protein_coding	CDS	4;5	13	0.0161205	0.0631946	0.27655	0.725426	0.401399	0.36819	0.0373302	0.0301762	0.0774585	0.257942	0.261347	0.93043	20	47
chr2	75654775	75654818	ENST00000409374	MRPL19	+	protein_coding	CDS	5	14	0.00971253	0.918742	0.925828	0.455491	0.330222	0.67063	0.0333811	0.0294609	0.323163	0.224444	0.235134	0.737344	20	44
chr2	75654822	75654856	ENST00000409374	MRPL19	+	protein_coding	CDS	5	15	0.0140253	0.538202	0.765996	0.517398	0.464176	0.46194	0.0318836	0.0287531	0.208821	0.259754	0.301402	0.429778	20	35
chr2	75654862	75654896	ENST00000409374	MRPL19	+	protein_coding	CDS	5	16	0.0178659	0.00820673	0.0660216	0.559862	0.572598	0.427743	0.0335104	0.0295859	0.375487	0.2297	0.374451	0.0335448	20	35
chr2	75654897	75655076	ENST00000409374	MRPL19	+	protein_coding	CDS	5;6	17	0.0148953	0.0016302	0.0194227	0.600171	0.683527	0.402043	0.0287584	0.0261729	0.264867	0.287853	0.390652	0.00901712	20	34
chr2	75655079	75655113	ENST00000409374	MRPL19	+	protein_coding	CDS	6	18	0.0180525	3.13646e-05	0.000863075	0.81305	0.789429	0.608402	0.0435357	0.0299457	0.000975109	0.294357	0.308466	0.715876	20	35
chr2	75655114	75655158	ENST00000409374	MRPL19	+	protein_coding	CDS	6	19	0.0137836	0.698059	0.809753	0.609668	0.552387	0.611808	0.0339587	0.0333992	0.906756	0.283377	0.30656	0.532995	20	45
chr2	75655159	75655190	ENST00000409374	MRPL19	+	protein_coding	CDS	6	20	0.0169466	0.0172961	0.113961	0.44481	0.398085	0.284411	0.0373834	0.0288537	0.0265993	0.230361	0.279737	0.283539	20	32
chr2	75655191	75655235	ENST00000409374	MRPL19	+	protein_coding	CDS	6	21	0.0153895	0.284627	0.62893	0.342435	0.601216	0.324639	0.0295084	0.0245236	0.166374	0.27288	0.332604	0.158431	20	45
chr2	75655236	75655274	ENST00000409374	MRPL19	+	protein_coding	CDS	6	22	0.0121214	0.870251	0.88912	0.563288	0.435947	0.630855	0.0349053	0.034607	0.920045	0.258877	0.249543	0.841735	20	39
chr2	75655275	75655298	ENST00000409374	MRPL19	+	protein_coding	CDS;3'UTR	6	23	0.0160016	0.42544	0.722755	0.0423908	0.572963	0.233229	0.0385156	0.034882	0.484417	0.181562	0.278197	0.06587	11	24
chr2	84425533	84425590	ENST00000393868	SUCLG1	-	protein_coding	CDS	8	10	0.0133931	0.132292	0.431988	0.630817	0.606633	0.553	0.0336163	0.0262522	0.0519722	0.2487	0.320701	0.294645	24	58	G3BP1	ZNF800
chr2	84425591	84431529	ENST00000393868	SUCLG1	-	protein_coding	CDS	7;8	9	0.0130523	0.0677849	0.289269	0.659744	0.397296	0.402417	0.0328804	0.0260324	0.153147	0.247005	0.251754	0.794138	20	35	G3BP1;G3BP1
chr2	84431530	84431577	ENST00000393868	SUCLG1	-	protein_coding	CDS	7	8	0.0137521	0.193944	0.52751	0.534677	0.550862	0.538725	0.032597	0.0225666	0.0252147	0.265991	0.309618	0.0174318	20	48	G3BP1
chr2	84431579	84431615	ENST00000393868	SUCLG1	-	protein_coding	CDS	7	7	0.0123978	0.116363	0.401691	0.665056	0.722935	0.585726	0.0311339	0.0268499	0.0503059	0.305206	0.347686	0.267254	20	37		SF3B4
chr2	84431616	84433366	ENST00000393868	SUCLG1	-	protein_coding	CDS	6;7	6	0.0138823	0.0303321	0.169119	0.490077	0.725018	0.468242	0.0301498	0.0266402	0.360373	0.230701	0.339948	0.0494274	20	59		SF3B4
chr2	84433367	84441348	ENST00000393868	SUCLG1	-	protein_coding	CDS	4;6	5	0.0175268	0.00088912	0.0121896	0.603688	0.642351	0.317799	0.0306167	0.0204281	0.00600297	0.287302	0.418818	0.0683492	20	229	U2AF2;G3BP1;GRWD1	BUD13;SF3B4
chr2	84441349	84441395	ENST00000393868	SUCLG1	-	protein_coding	CDS	4	4	0.0177496	0.197657	0.532476	0.196588	0.461538	0.157741	0.0314343	0.0256461	0.156157	0.241997	0.40263	0.000340511	20	47	G3BP1;GRWD1
chr2	84441398	84441445	ENST00000393868	SUCLG1	-	protein_coding	CDS	4	3	0.0144893	0.145047	0.453922	0.655766	0.790486	0.729425	0.0292614	0.0200308	0.031489	0.38595	0.548324	0.00150812	20	48
chr2	84441446	84443306	ENST00000393868	SUCLG1	-	protein_coding	CDS	3;4	2	0.0175544	0.0356305	0.188892	0.567119	0.436664	0.42466	0.0342897	0.0283205	0.163916	0.301369	0.379399	0.229452	20	37	G3BP1	IGF2BP2
chr2	84443307	84443342	ENST00000393868	SUCLG1	-	protein_coding	CDS	3	1	0.0129821	0.290624	0.634162	0.561018	0.867312	0.674026	0.0308108	0.0222169	0.058016	0.312593	0.4313	0.165801	20	36	G3BP1	IGF2BP2
chr2	84905660	84905700	ENST00000233143	TMSB10	+	protein_coding	5'UTR	1	1	0.00755516	4.43786e-05	0.00113993	0.833406	0.930564	0.667105	0.0325357	0.0263981	0.0197063	0.143208	0.178308	0.0422295	20	41	DDX3X	DDX3X;EIF3G;RPS3;DDX55
chr2	84905702	84906025	ENST00000233143	TMSB10	+	protein_coding	5'UTR;CDS	1;2	2	0.0062945	4.41834e-05	0.00113631	0.838892	0.941023	0.667912	0.0334306	0.0333727	0.961294	0.127523	0.188638	0.00112927	20	40	DDX3X;PRPF8;GRWD1;BCLAF1	DDX3X;EIF3G;DDX3X;DDX3X;DDX55;GRWD1;APOBEC3C;PABPC4
chr2	84906026	84906058	ENST00000233143	TMSB10	+	protein_coding	CDS	2	3	0.00862102	0.000124359	0.00259165	0.864949	0.942526	0.713056	0.0348729	0.0305112	0.0370106	0.187888	0.254769	0.00754071	20	33	GRWD1;BCLAF1	DDX55;GRWD1;APOBEC3C;PABPC4;GRWD1
chr2	84906060	84906091	ENST00000233143	TMSB10	+	protein_coding	CDS	2	4	0.0108728	1.32756e-08	1.91474e-06	0.974046	0.990336	0.606939	0.0400657	0.035655	0.0932918	0.207076	0.289702	0.000408866	20	32	BCLAF1	GRWD1
chr2	84906093	84906389	ENST00000233143	TMSB10	+	protein_coding	CDS	2;3	5	0.0109951	4.44861e-05	0.0011416	0.880423	0.981795	0.720349	0.0332732	0.0265879	0.0106722	0.126527	0.316265	6.98343e-07	20	26		GRWD1
chr2	84906390	84906428	ENST00000233143	TMSB10	+	protein_coding	CDS;3'UTR	3	6	0.0104517	2.54652e-11	2.07201e-08	0.978733	0.946691	0.351978	0.0355146	0.028169	0.0514062	0.190424	0.208242	0.000100838	20	39	RPS3;LARP4;DDX55	ZNF800;RPS3
chr2	84906432	84906464	ENST00000233143	TMSB10	+	protein_coding	3'UTR	3	7	0.00625603	4.27715e-08	4.759e-06	0.935612	0.963635	0.621835	0.0195351	0.0197111	0.899363	0.284628	0.234108	0.0385672	20	33	RPS3;LARP4;DDX55;PCBP2	ZNF800;RPS3;PABPC4;YBX3;YBX3
chr2	84906465	84906504	ENST00000233143	TMSB10	+	protein_coding	3'UTR	3	8	0.0043813	0.0158773	0.107171	0.962021	0.965237	0.951639	0.0327434	0.0316882	0.799292	0.257332	0.246732	0.522181	20	40	RPS3;LARP4;DDX55;PCBP2;LARP4;UPF1	ZNF800;RPS3;PABPC4;YBX3
chr2	84906506	84906538	ENST00000233143	TMSB10	+	protein_coding	3'UTR	3	9	0.00437567	0.0340146	0.182745	0.978361	0.97406	0.973692	0.029689	0.0266196	0.368881	0.311277	0.285324	0.00325204	20	33	LARP4;UPF1;LARP4;AKAP1	ZNF800;PUM1;YBX3;YBX3;YBX3
chr2	84906540	84906578	ENST00000233143	TMSB10	+	protein_coding	3'UTR	3	10	0.00433567	0.00010673	0.0022947	0.98282	0.988666	0.945625	0.0182901	0.0205509	0.255106	0.470621	0.476773	0.63819	20	39	UPF1;LARP4;AKAP1;LARP4	PUM1;YBX3;YBX3;YBX3;YBX3;YBX3
chr2	84906579	84906612	ENST00000233143	TMSB10	+	protein_coding	3'UTR	3	11	0.0106891	6.96802e-10	2.17362e-07	0.855799	0.927041	0.4223	0.0283878	0.0242946	0.0427298	0.199662	0.271798	0.00308765	20	34	UPF1;AKAP1	UPF1;PABPC4
chr2	84906613	84906652	ENST00000233143	TMSB10	+	protein_coding	3'UTR	3	12	0.00276043	0.924851	0.930713	0.850045	0.884385	0.923094	0.021715	0.0214052	0.93768	0.233885	0.208264	0.0293717	20	40		UPF1;PABPC4
chr2	84906654	84906670	ENST00000233143	TMSB10	+	protein_coding	3'UTR	3	13	0.00772854	0.639622	0.794687	0.684786	0.379567	0.513183	0.019859	0.0202148	0.92047	0.336009	0.372984	0.508503	12	17
chr2	84971161	84971202	ENST00000409785	KCMF1	+	protein_coding	5'UTR	1	1	0.00729267	0.283491	0.628017	0.916504	0.848934	0.891616	0.0193122	0.0192491	0.96689	0.462628	0.551781	0.00518692	20	42	DDX3X;SRSF1	GTF2F1
chr2	84971205	84971240	ENST00000409785	KCMF1	+	protein_coding	5'UTR	1	2	0.00909715	0.551077	0.770073	0.91335	0.965749	0.946481	0.0214758	0.0205103	0.738272	0.423216	0.552815	0.00194803	20	36	DDX3X;SRSF1
chr2	84971242	84971269	ENST00000409785	KCMF1	+	protein_coding	5'UTR	1	3	0.0104109	0.341267	0.673059	0.594532	0.679854	0.583955	0.019102	0.0165564	0.371021	0.356764	0.421293	0.131963	20	28	SRSF1
chr2	84971271	84971298	ENST00000409785	KCMF1	+	protein_coding	5'UTR	1	4	0.0106949	0.200579	0.536296	0.147304	0.262153	-0.0730543	0.0167632	0.0126976	0.0070248	0.293177	0.323235	0.668826	20	28
chr2	84971300	84971329	ENST00000409785	KCMF1	+	protein_coding	5'UTR	1	5	0.00780936	0.370985	0.692416	0.629525	0.42617	0.536107	0.0153605	0.0134641	0.215576	0.353438	0.370976	0.675881	20	30		DDX3X
chr2	84971330	84971373	ENST00000409785	KCMF1	+	protein_coding	5'UTR	1	6	0.00847122	0.562795	0.773313	0.663463	0.858014	0.759621	0.0161302	0.0167936	0.593354	0.46128	0.501458	0.36755	20	44	DDX3X	DDX3X
chr2	84971375	84971411	ENST00000409785	KCMF1	+	protein_coding	5'UTR	1	7	0.00893376	0.756924	0.830025	0.659907	0.476978	0.610076	0.0191472	0.0200668	0.790492	0.356614	0.329369	0.345828	20	37	DDX3X	DDX3X
chr2	84971414	84971449	ENST00000409785	KCMF1	+	protein_coding	5'UTR	1	8	0.00793036	0.535781	0.76529	0.80885	0.763041	0.801516	0.0248329	0.0254679	0.772678	0.312802	0.346814	0.548992	20	36	DDX3X;PRPF8	DDX3X
chr2	84971452	85027917	ENST00000409785	KCMF1	+	protein_coding	CDS	1;2	9	0.0093246	0.572676	0.775711	0.598424	0.637108	0.671449	0.0303474	0.0303092	0.993209	0.243084	0.248213	0.747143	20	45	PRPF8	DDX3X;DDX3X
chr2	85027918	85027964	ENST00000409785	KCMF1	+	protein_coding	CDS	2	10	0.0119873	0.811092	0.854093	0.376262	0.412831	0.435444	0.0351528	0.0362627	0.753352	0.186337	0.207238	0.492521	20	47		DDX3X
chr2	85027966	85043647	ENST00000409785	KCMF1	+	protein_coding	CDS	2;4	11	0.0161288	0.575713	0.776772	0.462944	0.59254	0.526871	0.0312963	0.0303913	0.875105	0.283087	0.339499	0.296204	20	315	GRWD1	PABPC4;PRPF8;YBX3;YBX3
chr2	85043648	85046130	ENST00000409785	KCMF1	+	protein_coding	CDS	4;5	12	0.0126095	0.797747	0.847482	0.42485	0.408202	0.56854	0.0274876	0.0239157	0.0655584	0.302198	0.338519	0.459991	20	45	GRWD1	YBX3
chr2	85046131	85046179	ENST00000409785	KCMF1	+	protein_coding	CDS	5	13	0.00983137	0.394446	0.706257	0.856886	0.825939	0.818712	0.0212684	0.018614	0.424908	0.396624	0.52076	0.00346051	20	49		LIN28B
chr2	85046181	85046218	ENST00000409785	KCMF1	+	protein_coding	CDS	5	14	0.0119976	0.258531	0.60466	0.636204	0.53476	0.492524	0.0305941	0.0281916	0.54572	0.255069	0.285822	0.393587	20	38		LIN28B;LIN28B
chr2	85046222	85046259	ENST00000409785	KCMF1	+	protein_coding	CDS	5	15	0.0126096	0.0688159	0.292096	0.470084	0.716294	0.472795	0.0304877	0.0268418	0.42575	0.232557	0.29382	0.342128	20	38		LIN28B;IGF2BP1
chr2	85046261	85049392	ENST00000409785	KCMF1	+	protein_coding	CDS	5;6	16	0.00749792	0.37675	0.696066	0.966984	0.91856	0.933996	0.0223929	0.0205357	0.112202	0.467901	0.557078	0.0110019	20	45		IGF2BP1
chr2	85049394	85049433	ENST00000409785	KCMF1	+	protein_coding	CDS	6	17	0.00960548	0.232985	0.576484	0.721844	0.75907	0.728966	0.0266768	0.0235373	0.225495	0.344755	0.308432	0.0753177	20	40
chr2	85049435	85049468	ENST00000409785	KCMF1	+	protein_coding	CDS	6	18	0.00799214	0.675774	0.803735	0.762293	0.844957	0.865147	0.0303019	0.0282926	0.566621	0.290845	0.35449	0.361472	20	34
chr2	85049470	85049501	ENST00000409785	KCMF1	+	protein_coding	CDS	6	19	0.00878777	0.353208	0.680817	0.718087	0.889683	0.777735	0.0317352	0.0285915	0.53502	0.260383	0.268116	0.852683	20	32	IGF2BP1
chr2	85049502	85049622	ENST00000409785	KCMF1	+	protein_coding	CDS	6	20	0.0102899	0.515326	0.758991	0.149863	0.640421	0.62941	0.0300949	0.0303001	0.952127	0.215388	0.265981	0.409976	20	121	IGF2BP1	YBX3
chr2	85049623	85053161	ENST00000409785	KCMF1	+	protein_coding	CDS	6;7	21	0.00913266	0.447655	0.733262	0.638221	0.572437	0.621692	0.0356346	0.034289	0.465096	0.167198	0.192294	0.53784	20	40		IGF2BP1
chr2	85053162	85053196	ENST00000409785	KCMF1	+	protein_coding	CDS	7	22	0.00855218	0.600877	0.784402	0.595287	0.730059	0.681069	0.0284026	0.0280196	0.780352	0.20456	0.278967	0.0354283	20	35		IGF2BP1
chr2	85053198	85053236	ENST00000409785	KCMF1	+	protein_coding	CDS	7	23	0.00754428	0.204601	0.541577	0.816736	0.867303	0.833389	0.0185719	0.0135358	0.14406	0.375502	0.466523	0.0775882	20	39		IGF2BP1
chr2	85053240	85053279	ENST00000409785	KCMF1	+	protein_coding	CDS	7	24	0.00907746	0.21909	0.559936	0.86052	0.919656	0.899591	0.0270313	0.0288099	0.657829	0.418448	0.483115	0.0641511	20	40
chr2	85053282	85053349	ENST00000409785	KCMF1	+	protein_coding	CDS	7	25	0.00986638	0.134145	0.435393	0.690039	0.774063	0.671843	0.0311122	0.0272127	0.28883	0.255062	0.286696	0.0508309	20	68
chr2	85053351	85053379	ENST00000409785	KCMF1	+	protein_coding	CDS	7	26	0.00916747	0.0281247	0.16041	0.694673	0.711102	0.597148	0.0285165	0.025851	0.484669	0.227516	0.224022	0.833298	20	29
chr2	85053382	85053418	ENST00000409785	KCMF1	+	protein_coding	CDS;3'UTR	7	27	0.0107797	0.396689	0.707579	0.481737	0.788491	0.627896	0.026986	0.0202564	0.0137704	0.258999	0.354129	0.117157	24	37
chr2	85318260	85318323	ENST00000377386	TGOLN2	-	protein_coding	3'UTR	4	89	0.0155653	0.399094	0.70928	0.572753	0.365591	0.464123	0.0365634	0.0372855	0.829336	0.256598	0.260041	0.888243	28	64
chr2	85318325	85318354	ENST00000377386	TGOLN2	-	protein_coding	3'UTR	4	88	0.00918036	0.638606	0.794439	0.709625	0.675832	0.744144	0.0178342	0.0174097	0.907394	0.514981	0.474172	0.438902	20	30
chr2	85318355	85318407	ENST00000377386	TGOLN2	-	protein_coding	3'UTR	4	87	0.0120837	0.609997	0.78683	0.565551	0.436431	0.588472	0.0307334	0.0275053	0.384766	0.31623	0.333917	0.0417148	20	53
chr2	85318408	85318446	ENST00000377386	TGOLN2	-	protein_coding	3'UTR	4	86	0.0138294	0.139277	0.444147	0.546492	0.504317	0.547506	0.0291279	0.0297065	0.890727	0.326063	0.301343	0.39085	20	39		UPF1
chr2	85318447	85318496	ENST00000377386	TGOLN2	-	protein_coding	3'UTR	4	85	0.0122169	0.05641	0.257148	0.481088	0.62937	0.404419	0.0235193	0.0253652	0.410166	0.241287	0.317755	0.0210902	20	50		UPF1;UPF1
chr2	85318498	85318544	ENST00000377386	TGOLN2	-	protein_coding	3'UTR	4	84	0.00707718	0.754856	0.82924	0.59635	0.460424	0.731741	0.0240559	0.0254436	0.647246	0.284342	0.275402	0.444584	20	47		UPF1
chr2	85318547	85318588	ENST00000377386	TGOLN2	-	protein_coding	3'UTR	4	83	0.0091745	0.339304	0.671875	0.555288	0.426104	0.507677	0.0196085	0.0183146	0.57341	0.310131	0.321242	0.789556	20	42	LIN28B;LIN28B	LIN28B;LIN28B
chr2	85318589	85318634	ENST00000377386	TGOLN2	-	protein_coding	3'UTR	4	82	0.00903778	0.558143	0.771948	0.458202	0.446314	0.517231	0.0282473	0.0290248	0.859946	0.211367	0.221912	0.771382	20	46	LIN28B	LIN28B;LIN28B
chr2	85318635	85318679	ENST00000377386	TGOLN2	-	protein_coding	3'UTR	4	81	0.00804636	0.739295	0.823555	0.812278	0.588376	0.776312	0.0248001	0.0234187	0.389054	0.327454	0.370962	0.142739	20	45	AKAP1	LIN28B
chr2	85318682	85318719	ENST00000377386	TGOLN2	-	protein_coding	3'UTR	4	80	0.0104371	0.507154	0.75633	0.686075	0.664172	0.640303	0.0276831	0.0282617	0.830574	0.315892	0.331745	0.623023	20	38	AKAP1
chr2	85318720	85318757	ENST00000377386	TGOLN2	-	protein_coding	3'UTR	4	79	0.0123537	0.65832	0.799357	0.41981	0.308834	0.277993	0.0290307	0.0263214	0.369643	0.228597	0.257593	0.573975	20	38
chr2	85318758	85318792	ENST00000377386	TGOLN2	-	protein_coding	3'UTR	4	78	0.00987968	0.812169	0.854513	0.466928	0.533625	0.636343	0.0304368	0.0300822	0.949011	0.251777	0.255193	0.908847	20	35
chr2	85318795	85318840	ENST00000377386	TGOLN2	-	protein_coding	3'UTR	4	77	0.00938314	0.126417	0.421241	0.876651	0.834346	0.814262	0.0312054	0.0266548	0.0155483	0.355753	0.345895	0.637926	20	46
chr2	85318842	85318886	ENST00000377386	TGOLN2	-	protein_coding	3'UTR	4	76	0.00815157	0.222706	0.564262	0.83787	0.878464	0.864251	0.0310224	0.0304393	0.758608	0.368555	0.347166	0.559659	20	45
chr2	85318888	85318927	ENST00000377386	TGOLN2	-	protein_coding	3'UTR	4	75	0.00799318	0.778595	0.839018	0.889483	0.840322	0.879842	0.0238385	0.0239397	0.970252	0.476657	0.476827	0.995483	20	40		UPF1
chr2	85318930	85318981	ENST00000377386	TGOLN2	-	protein_coding	3'UTR	4	74	0.00701567	0.332215	0.666733	0.899939	0.814733	0.851303	0.0212072	0.0214648	0.924554	0.430869	0.428808	0.931375	20	52		UPF1
chr2	85318982	85319014	ENST00000377386	TGOLN2	-	protein_coding	3'UTR	4	73	0.00912247	0.828718	0.863306	0.657494	0.731583	0.733754	0.0254434	0.0253242	0.894565	0.363293	0.313189	0.0458424	20	33	UPF1	UPF1
chr2	85319016	85319079	ENST00000377386	TGOLN2	-	protein_coding	3'UTR	4	72	0.0112437	0.307373	0.647935	0.492627	0.66181	0.522206	0.0293804	0.0290251	0.910718	0.27356	0.268135	0.919347	20	64	UPF1;AKAP1	UPF1
chr2	85319081	85319132	ENST00000377386	TGOLN2	-	protein_coding	3'UTR	4	71	0.0125123	0.676693	0.804053	0.276465	0.654232	0.443825	0.0300624	0.0332646	0.515026	0.218056	0.238819	0.754387	20	52	UPF1;AKAP1	UPF1
chr2	85319135	85319162	ENST00000377386	TGOLN2	-	protein_coding	3'UTR	4	70	0.0119332	0.414891	0.717535	0.548846	0.569359	0.51343	0.0278233	0.0281657	0.67566	0.279269	0.258967	0.747919	20	28
chr2	85319166	85319197	ENST00000377386	TGOLN2	-	protein_coding	3'UTR	4	69	0.00491579	0.563866	0.773689	0.83774	0.908868	0.895949	0.0162767	0.015407	0.3048	0.585241	0.585075	0.994093	20	32
chr2	85319199	85319229	ENST00000377386	TGOLN2	-	protein_coding	3'UTR	4	68	0.00774845	0.0355386	0.188604	0.915898	0.968999	0.890755	0.0142633	0.0163318	0.0589077	0.65522	0.710515	0.0632138	20	31	XRCC6;LIN28B;XRCC6
chr2	85319230	85319274	ENST00000377386	TGOLN2	-	protein_coding	3'UTR	4	67	0.00758353	0.00235082	0.0256912	0.946015	0.964085	0.919534	0.0238387	0.0240565	0.910685	0.648204	0.630283	0.413344	20	45	LIN28B;XRCC6
chr2	85319275	85319316	ENST00000377386	TGOLN2	-	protein_coding	3'UTR	4	66	0.00995295	0.751125	0.82774	0.775141	0.858273	0.809902	0.020431	0.0212774	0.692114	0.535481	0.527588	0.840692	20	42
chr2	85319320	85319354	ENST00000377386	TGOLN2	-	protein_coding	3'UTR	4	65	0.0110225	0.639626	0.794687	0.602074	0.759273	0.831523	0.0187895	0.0189114	0.980686	0.615207	0.61622	0.949656	20	35
chr2	85319355	85319384	ENST00000377386	TGOLN2	-	protein_coding	3'UTR	4	64	0.0108713	0.690235	0.807729	0.853392	0.743748	0.812195	0.0232733	0.0216204	0.504226	0.467687	0.535808	0.0401233	20	30
chr2	85319388	85319426	ENST00000377386	TGOLN2	-	protein_coding	3'UTR	4	63	0.0108846	0.55094	0.770073	0.813261	0.691893	0.678613	0.0198047	0.0167781	0.204351	0.496838	0.538571	0.332901	20	39
chr2	85319428	85319471	ENST00000377386	TGOLN2	-	protein_coding	3'UTR	4	62	0.00901377	0.821012	0.858985	0.696592	0.660976	0.750629	0.0172176	0.0149806	0.316913	0.431635	0.424555	0.917859	20	44	UPF1	UPF1
chr2	85319472	85319513	ENST00000377386	TGOLN2	-	protein_coding	3'UTR	4	61	0.0123306	0.0370353	0.193956	0.547789	0.567203	0.524218	0.0316156	0.0333912	0.573006	0.27039	0.256444	0.653551	20	42	UPF1	UPF1
chr2	85319514	85319554	ENST00000377386	TGOLN2	-	protein_coding	3'UTR	4	60	0.0147462	0.474151	0.743802	0.216875	0.437473	0.389525	0.0323818	0.0333603	0.70161	0.241989	0.258094	0.794818	20	41
chr2	85319555	85319598	ENST00000377386	TGOLN2	-	protein_coding	3'UTR	4	59	0.0112758	0.145354	0.454342	0.738564	0.718111	0.635966	0.0201782	0.0210974	0.665527	0.465273	0.453332	0.896048	20	44	SUGP2
chr2	85319599	85319709	ENST00000377386	TGOLN2	-	protein_coding	3'UTR	4	58	0.0122173	0.890801	0.903902	0.40386	0.310711	0.677689	0.0254584	0.0284268	0.516946	0.319336	0.403234	0.207201	20	111	SUGP2
chr2	85319710	85319748	ENST00000377386	TGOLN2	-	protein_coding	3'UTR	4	57	0.00941233	0.755637	0.829585	0.637557	0.709663	0.685967	0.0181515	0.0167051	0.400594	0.493136	0.498713	0.954531	20	39	SUGP2;SUGP2
chr2	85319752	85319799	ENST00000377386	TGOLN2	-	protein_coding	3'UTR	4	56	0.0111851	0.231915	0.575225	0.785678	0.591421	0.601909	0.0197892	0.0196915	0.974404	0.435651	0.452233	0.791733	20	48	SUGP2;AKAP1;MATR3	MATR3
chr2	85319800	85320037	ENST00000377386	TGOLN2	-	protein_coding	3'UTR	4	55	0.0123449	0.0589634	0.264779	0.872828	0.804876	0.787242	0.0330255	0.0339457	0.851646	0.346324	0.365193	0.74866	20	238	SUGP2;AKAP1;MATR3;SUGP2;UPF1;MATR3;UPF1;IGF2BP3;AKAP1;IGF2BP1;IGF2BP1;IGF2BP3;PCBP2;IGF2BP1;PTBP1;UPF1;PCBP2;PCBP1;IGF2BP1;AKAP1;MATR3;AKAP1;IGF2BP3;PCBP2	MATR3;MATR3;AKAP1;PCBP1;MATR3
chr2	85320040	85320089	ENST00000377386	TGOLN2	-	protein_coding	3'UTR	4	54	0.00801571	0.538053	0.76591	0.799685	0.535961	0.723764	0.0298675	0.030027	0.958585	0.262005	0.225895	0.320949	20	50	PTBP1;UPF1;PCBP1;MATR3;AKAP1;IGF2BP3;PCBP2;IGF2BP3;PCBP2;MATR3	PCBP1;MATR3
chr2	85320090	85320139	ENST00000377386	TGOLN2	-	protein_coding	3'UTR	4	53	0.00639638	0.606454	0.785752	0.868029	0.903773	0.909689	0.026687	0.0258149	0.714798	0.339334	0.34354	0.876561	20	50	IGF2BP3;PCBP2;MATR3;SUGP2;IGF2BP3;MATR3;UPF1;AKAP1	MATR3;MATR3
chr2	85320141	85320176	ENST00000377386	TGOLN2	-	protein_coding	3'UTR	4	52	0.00552366	0.348546	0.677779	0.836266	0.904999	0.870122	0.0176977	0.0181683	0.848674	0.460923	0.439275	0.262327	20	36	IGF2BP3;MATR3;UPF1;AKAP1	MATR3
chr2	85320177	85320220	ENST00000377386	TGOLN2	-	protein_coding	3'UTR	4	51	0.00698997	0.761123	0.831759	0.71973	0.749881	0.845709	0.0237758	0.0217862	0.760683	0.295814	0.320419	0.722669	20	44	IGF2BP3;MATR3;UPF1	MATR3
chr2	85320221	85320263	ENST00000377386	TGOLN2	-	protein_coding	3'UTR	4	50	0.00626901	0.659734	0.799626	0.607348	0.622752	0.643394	0.0265929	0.0268085	0.941114	0.189461	0.196028	0.739206	20	43	SUGP2
chr2	85320266	85320306	ENST00000377386	TGOLN2	-	protein_coding	3'UTR	4	49	0.0107834	0.409115	0.714662	0.789522	0.771431	0.70555	0.0271046	0.0246198	0.517674	0.4644	0.520472	0.254368	20	41	SUGP2;SUGP2;TIA1;AKAP1;MATR3	MATR3;UPF1
chr2	85320307	85320533	ENST00000377386	TGOLN2	-	protein_coding	3'UTR	4	48	0.00527873	0.690528	0.807787	0.865277	0.923619	0.905554	0.0150951	0.0166847	0.156822	0.53244	0.508984	0.380094	20	227	SUGP2;TIA1;AKAP1;MATR3;PTBP1;IGF2BP3;MATR3;AKAP1;TIA1;AKAP1;UPF1;IGF2BP3;MATR3;AKAP1	MATR3;UPF1;PTBP1;TIA1;MATR3;UPF1;MATR3;TIA1;MATR3
chr2	85320534	85321109	ENST00000377386	TGOLN2	-	protein_coding	3'UTR	4	47	0.00894857	0.543527	0.767775	0.858181	0.890182	0.892026	0.0299132	0.029492	0.868867	0.289253	0.294035	0.943087	20	576	UPF1;IGF2BP3;MATR3;AKAP1;SUGP2;MATR3;MATR3;IGF2BP3;AKAP1;SUGP2;MATR3;SUGP2;IGF2BP3;IGF2BP1;SUGP2;MATR3;UPF1;AKAP1;SUGP2;IGF2BP1;IGF2BP3;MATR3;QKI;PTBP1;IGF2BP1;QKI;IGF2BP1;IGF2BP3;PTBP1;MATR3;QKI;PCBP2;IGF2BP3;MATR3;PCBP2;PCBP2;MATR3;PCBP2;IGF2BP3;PTBP1;UPF1;PCBP1;PCBP2;MATR3;PCBP2;PCBP2;MATR3	MATR3;IGF2BP1;IGF2BP1;UPF1;MATR3;MATR3;IGF2BP1;UPF1;MATR3;QKI;PTBP1;MATR3;TIA1;PTBP1;PTBP1;MATR3;PCBP1
chr2	85321111	85321146	ENST00000377386	TGOLN2	-	protein_coding	3'UTR	4	46	0.00886252	0.489915	0.750075	0.787705	0.831306	0.786161	0.0233009	0.0204468	0.426294	0.376726	0.411541	0.601826	20	36	UPF1;PCBP1;PCBP2;MATR3	PTBP1;MATR3;PCBP1
chr2	85321148	85321185	ENST00000377386	TGOLN2	-	protein_coding	3'UTR	4	45	0.00948337	0.19112	0.523594	0.825281	0.806437	0.725315	0.033435	0.0338776	0.919816	0.241776	0.254557	0.562747	20	38	PCBP1;PCBP2;MATR3;PCBP2;IGF2BP3	MATR3;PCBP1
chr2	85321187	85321223	ENST00000377386	TGOLN2	-	protein_coding	3'UTR	4	44	0.0077283	0.886864	0.901081	0.602066	0.592378	0.637672	0.0309666	0.0288439	0.521101	0.188165	0.192465	0.921438	20	37	MATR3;PCBP2;IGF2BP3;MATR3	MATR3
chr2	85321225	85321271	ENST00000377386	TGOLN2	-	protein_coding	3'UTR	4	43	0.00937872	0.639244	0.794647	0.753934	0.778122	0.815873	0.0293387	0.0289163	0.892202	0.33001	0.354546	0.606798	20	47	SUGP2
chr2	85321272	85321467	ENST00000377386	TGOLN2	-	protein_coding	3'UTR	4	42	0.0079737	0.7119	0.813768	0.625426	0.644117	0.78535	0.025125	0.0259767	0.692699	0.286458	0.339494	0.185901	20	196	SUGP2;AKAP1;SUGP2;UPF1;AKAP1	IGF2BP1;UPF1;FAM120A
chr2	85321475	85322207	ENST00000377386	TGOLN2	-	protein_coding	3'UTR	4	41	0.0102509	0.911282	0.919894	0.211759	0.31497	0.502061	0.026725	0.0262527	0.901241	0.255831	0.235755	0.678755	20	733	AKAP1;UPF1;FAM120A;UPF1;UPF1;UPF1;IGF2BP1;IGF2BP3;UPF1;AKAP1	FAM120A;UPF1;FAM120A;UPF1;FAM120A;UPF1
chr2	85322209	85322257	ENST00000377386	TGOLN2	-	protein_coding	3'UTR	4	40	0.00892249	0.700417	0.810491	0.636047	0.594728	0.677287	0.0204182	0.0204401	0.992456	0.366596	0.359052	0.743496	20	49	UPF1
chr2	85322263	85322301	ENST00000377386	TGOLN2	-	protein_coding	3'UTR	4	39	0.00774558	0.00474325	0.043814	0.839871	0.80406	0.748356	0.0189385	0.0194273	0.753531	0.396331	0.378242	0.682759	20	39	UPF1
chr2	85322303	85322353	ENST00000377386	TGOLN2	-	protein_coding	3'UTR	4	38	0.00603005	0.702209	0.810997	0.841966	0.805473	0.863931	0.0205557	0.0188246	0.452531	0.306263	0.354416	0.265046	20	51	AKAP1;UPF1
chr2	85322354	85322388	ENST00000377386	TGOLN2	-	protein_coding	3'UTR	4	37	0.00744507	0.379147	0.697307	0.830548	0.76926	0.762735	0.0212895	0.0193288	0.489971	0.320123	0.31879	0.953037	20	35	AKAP1;UPF1
chr2	85322390	85322431	ENST00000377386	TGOLN2	-	protein_coding	3'UTR	4	36	0.00883205	0.806381	0.851804	0.640265	0.581302	0.670581	0.0225877	0.0182756	0.300248	0.36709	0.375605	0.667575	20	42	AKAP1;UPF1;UPF1;AKAP1
chr2	85322437	85322488	ENST00000377386	TGOLN2	-	protein_coding	3'UTR	4	35	0.00564422	0.27932	0.624315	0.915039	0.814063	0.84682	0.0150018	0.0139342	0.62057	0.440113	0.490951	0.194732	20	52	UPF1;AKAP1	UPF1
chr2	85322494	85322554	ENST00000377386	TGOLN2	-	protein_coding	3'UTR	4	34	0.00759363	0.158183	0.475497	0.735067	0.75663	0.678021	0.0243862	0.0234095	0.757133	0.272898	0.306585	0.279057	20	61	UPF1;AKAP1	UPF1
chr2	85322559	85322593	ENST00000377386	TGOLN2	-	protein_coding	3'UTR	4	33	0.00601115	0.571566	0.775322	0.788381	0.914152	0.868204	0.0228156	0.022139	0.778146	0.336398	0.386814	0.101105	20	35	UPF1;AKAP1;FAM120A;FAM120A
chr2	85322596	85322621	ENST00000377386	TGOLN2	-	protein_coding	3'UTR	4	32	0.00663612	0.949834	0.952448	0.683521	0.671296	0.825697	0.0252594	0.025945	0.801275	0.272091	0.285738	0.740762	20	26	AKAP1;UPF1;TIA1;TIAL1	TIA1
chr2	85322629	85322680	ENST00000377386	TGOLN2	-	protein_coding	3'UTR	4	31	0.00937389	0.00258057	0.0276075	0.73014	0.741162	0.592377	0.0254871	0.0204049	0.0836822	0.241286	0.296242	0.0701076	20	52	AKAP1;UPF1;TIA1;TIAL1	TIA1
chr2	85322682	85322720	ENST00000377386	TGOLN2	-	protein_coding	3'UTR	4	30	0.0108745	0.00143663	0.0176386	0.770636	0.858445	0.658713	0.0259906	0.019383	0.0252189	0.241391	0.411124	0.00124843	20	39	AQR
chr2	85322721	85324931	ENST00000377386	TGOLN2	-	protein_coding	CDS;3'UTR	3;4	29	0.0102232	0.00109444	0.0143449	0.909304	0.952944	0.864659	0.0310052	0.0280625	0.355316	0.343366	0.433094	0.0107051	20	38	AQR;GRWD1;AQR;SND1;UCHL5
chr2	85324932	85324963	ENST00000377386	TGOLN2	-	protein_coding	CDS	3	28	0.0103039	0.00571209	0.0503677	0.789403	0.946211	0.709798	0.0268731	0.0200809	0.000486421	0.299836	0.425403	0.0157632	20	32	GRWD1;SND1;UCHL5
chr2	85324964	85326513	ENST00000377386	TGOLN2	-	protein_coding	CDS	2;3	27	0.0112848	0.0937265	0.354083	0.27395	0.693639	0.383654	0.0284817	0.0215828	0.0772075	0.196645	0.317216	0.0151703	20	41	GRWD1;SND1;UCHL5;GRWD1;PRPF8;PPIG;GRWD1;UCHL5
chr2	85326515	85326552	ENST00000377386	TGOLN2	-	protein_coding	CDS	2	26	0.0146613	0.37394	0.69435	0.480539	0.780078	0.617739	0.0321985	0.0300963	0.535777	0.236084	0.325392	0.125132	20	38	PPIG;GRWD1;UCHL5;ZNF800;SND1
chr2	85326553	85326593	ENST00000377386	TGOLN2	-	protein_coding	CDS	2	25	0.0111692	0.698299	0.809826	0.764695	0.708789	0.710793	0.0259953	0.0209743	0.327088	0.403174	0.451493	0.291516	20	41	GRWD1;UCHL5;ZNF800;SND1;GRWD1;LIN28B;EIF3D	UCHL5
chr2	85326595	85326635	ENST00000377386	TGOLN2	-	protein_coding	CDS	2	24	0.0167557	5.48545e-06	0.000217704	0.632078	0.832715	0.223683	0.0358396	0.0301701	0.00358467	0.243178	0.325686	0.172776	20	41	SND1;GRWD1;LIN28B;EIF3D;GRWD1;SND1;GRWD1;LIN28B	UCHL5;SND1;LIN28B
chr2	85326637	85326678	ENST00000377386	TGOLN2	-	protein_coding	CDS	2	23	0.0135142	0.0228253	0.138844	0.659952	0.877717	0.626579	0.0305189	0.0259568	0.188904	0.27698	0.398706	0.020628	20	42	SND1;GRWD1;LIN28B	UCHL5;SND1;LIN28B
chr2	85326679	85326713	ENST00000377386	TGOLN2	-	protein_coding	CDS	2	22	0.0100052	0.192533	0.525582	0.60034	0.786151	0.680014	0.0291616	0.0281038	0.836939	0.246364	0.301125	0.103356	20	35	GRWD1;LIN28B;UCHL5;SND1	LIN28B;UCHL5;GRWD1;ZNF622
chr2	85326714	85326746	ENST00000377386	TGOLN2	-	protein_coding	CDS	2	21	0.0175259	2.39495e-05	0.000698964	0.684466	0.872228	0.415824	0.032893	0.024581	0.0109803	0.27661	0.423559	0.000338335	20	33	UCHL5;SND1	UCHL5;GRWD1;ZNF622;PUM1
chr2	85326749	85326787	ENST00000377386	TGOLN2	-	protein_coding	CDS	2	20	0.0106071	0.561217	0.772749	0.483268	0.715097	0.677481	0.0284047	0.0241108	0.0972969	0.254036	0.352876	0.00844254	20	39	UCHL5;SND1;SND1	UCHL5;ZNF622;PUM1
chr2	85326788	85326824	ENST00000377386	TGOLN2	-	protein_coding	CDS	2	19	0.0130859	0.258958	0.605034	0.62975	0.813623	0.69041	0.0302689	0.0235193	0.0568002	0.3496	0.470678	0.0393814	20	37	UCHL5;SND1;SND1	ZNF622;PUM1
chr2	85326827	85326861	ENST00000377386	TGOLN2	-	protein_coding	CDS	2	18	0.0127147	0.685491	0.806364	0.512794	0.658463	0.531538	0.0218292	0.0218859	0.971029	0.382819	0.416961	0.620298	20	35
chr2	85326863	85327204	ENST00000377386	TGOLN2	-	protein_coding	CDS	2	17	0.0154604	0.0740032	0.306081	0.347734	0.498171	0.330714	0.0316596	0.026415	0.133729	0.24888	0.360555	0.1676	20	342	UCHL5;SND1;SND1;GRWD1;SND1;RPS3;ZNF800;GRWD1;UCHL5
chr2	85327205	85327238	ENST00000377386	TGOLN2	-	protein_coding	CDS	2	16	0.016544	0.495543	0.752101	0.169347	0.336519	0.425398	0.03795	0.0321286	0.222445	0.216281	0.249286	0.677569	20	34	ZNF800;UCHL5
chr2	85327239	85327265	ENST00000377386	TGOLN2	-	protein_coding	CDS	2	15	0.0122886	0.189672	0.521603	0.477636	0.539292	0.50111	0.0321126	0.0267007	0.228305	0.240734	0.280103	0.45971	20	27	ZNF800;SND1;RPS3	UCHL5
chr2	85327271	85327296	ENST00000377386	TGOLN2	-	protein_coding	CDS	2	14	0.014805	0.0851884	0.333619	0.485715	0.747739	0.47323	0.0316114	0.0277326	0.277919	0.239864	0.319964	0.172789	20	26	ZNF800;SND1;RPS3	UCHL5;ZNF622
chr2	85327298	85327333	ENST00000377386	TGOLN2	-	protein_coding	CDS	2	13	0.0134694	0.00577133	0.0507407	0.516264	0.429061	0.257875	0.0325835	0.0274289	0.113953	0.220424	0.250767	0.561368	20	36	ZNF800;SND1;RPS3;SND1	UCHL5;ZNF622
chr2	85327334	85327368	ENST00000377386	TGOLN2	-	protein_coding	CDS	2	12	0.0115182	0.130076	0.427971	0.361098	0.780088	0.416857	0.0298487	0.0208719	0.00360396	0.190179	0.351641	0.00918057	20	35	ZNF800;SND1	UCHL5;ZNF622
chr2	85327369	85327402	ENST00000377386	TGOLN2	-	protein_coding	CDS	2	11	0.0125945	0.00317388	0.032253	0.411013	0.61334	0.280136	0.0338873	0.0286626	0.0721606	0.214567	0.192152	0.473135	20	34	ZNF800	YBX3
chr2	85327404	85327430	ENST00000377386	TGOLN2	-	protein_coding	CDS	2	10	0.012427	0.48732	0.749232	0.59191	0.656667	0.63364	0.0317942	0.0267357	0.211698	0.246687	0.307526	0.454189	20	27		YBX3
chr2	85327433	85327463	ENST00000377386	TGOLN2	-	protein_coding	CDS	2	9	0.0132673	0.0937344	0.354083	0.668382	0.484117	0.45363	0.0298571	0.025417	0.0618402	0.253595	0.285893	0.753848	20	31	GRWD1	YBX3
chr2	85327464	85327495	ENST00000377386	TGOLN2	-	protein_coding	CDS	2	8	0.00939069	0.661758	0.800046	0.603841	0.810303	0.798133	0.0298921	0.0274017	0.126835	0.271494	0.308207	0.435197	20	32	GRWD1	UCHL5
chr2	85327496	85327530	ENST00000377386	TGOLN2	-	protein_coding	CDS	2	7	0.0122362	0.392955	0.705371	0.431874	0.719816	0.562823	0.035091	0.0295733	0.219362	0.213611	0.289431	0.0397714	20	35	GRWD1	UCHL5;ZNF622
chr2	85327532	85327559	ENST00000377386	TGOLN2	-	protein_coding	CDS	2	6	0.0127448	0.0278162	0.159368	0.497884	0.650538	0.496794	0.0323401	0.0237297	0.0196472	0.225475	0.292745	0.0612373	20	28	GRWD1	UCHL5;ZNF622
chr2	85327560	85327593	ENST00000377386	TGOLN2	-	protein_coding	CDS	2	5	0.0134334	0.00850345	0.067787	0.59859	0.716884	0.475007	0.0335294	0.0240894	0.00103789	0.224034	0.276269	0.0748059	20	34	GRWD1	UCHL5;ZNF622
chr2	85327597	85327622	ENST00000377386	TGOLN2	-	protein_coding	CDS	2	4	0.0128153	0.0989673	0.365623	0.53384	0.537642	0.489653	0.0312982	0.0216831	0.0594538	0.207239	0.278532	0.00910819	20	26	GRWD1	UCHL5;ZNF622
chr2	85327625	85327660	ENST00000377386	TGOLN2	-	protein_coding	CDS	2	3	0.0134712	0.0339606	0.182577	0.684703	0.740562	0.613433	0.0407601	0.0328017	0.0404198	0.2085	0.264985	0.0066015	20	36	GRWD1;GRWD1	UCHL5;ZNF622;RBM15;ZNF622
chr2	85327661	85327931	ENST00000377386	TGOLN2	-	protein_coding	CDS	1;2	2	0.00856654	0.00410055	0.039185	0.83483	0.77929	0.722346	0.029432	0.0264415	0.344936	0.257966	0.293142	0.0930067	20	40	GRWD1;RPS3;DDX3X	RBM15;ZNF622
chr2	85327932	85327980	ENST00000377386	TGOLN2	-	protein_coding	5'UTR;CDS	1	1	0.0123684	0.00385511	0.0373396	0.536158	0.82388	0.329759	0.0198485	0.01994	0.966013	0.30196	0.367568	0.242667	20	49	DDX3X
chr2	85539287	85539319	ENST00000306434	MAT2A	+	protein_coding	5'UTR;CDS	1	1	0.0173997	0.00745543	0.0614139	0.520399	0.562586	0.37999	0.0382919	0.0265621	0.0455788	0.262828	0.282133	0.78195	20	33	GRWD1	DDX24
chr2	85539323	85539362	ENST00000306434	MAT2A	+	protein_coding	CDS	1	2	0.0136808	0.419038	0.719641	0.288252	0.615882	0.413018	0.0360553	0.0324677	0.281815	0.205273	0.261782	0.482203	20	40	GRWD1;GRWD1;PPIG;BCLAF1;AQR;PPIG;GRWD1	DDX24;UCHL5;ZNF622
chr2	85539367	85541102	ENST00000306434	MAT2A	+	protein_coding	CDS	1;2	3	0.0116099	0.241872	0.586722	0.313731	0.508335	0.334824	0.0312913	0.0281262	0.139856	0.214489	0.21985	0.856914	20	32	BCLAF1;AQR;PPIG;GRWD1;UCHL5;AQR;PPIG;SDAD1;PRPF4;UCHL5	DDX24;UCHL5;ZNF622;DDX24
chr2	85541103	85541143	ENST00000306434	MAT2A	+	protein_coding	CDS	2	4	0.0143489	0.309408	0.64959	0.508053	0.28974	0.320769	0.0341012	0.0227904	0.0279348	0.22609	0.303868	0.097567	20	41	AQR;PPIG;SDAD1;PRPF4;UCHL5;BCLAF1;PRPF8	DDX24;ZNF622
chr2	85541146	85541278	ENST00000306434	MAT2A	+	protein_coding	CDS	2;3	5	0.0120578	0.419591	0.719997	0.393716	0.42045	0.34286	0.0345477	0.0290101	0.149606	0.160812	0.215714	0.179509	20	39	AQR;PPIG;SDAD1;PRPF4;UCHL5;BCLAF1;PRPF8;PRPF4;BCLAF1;BCLAF1	DDX24;KHSRP;DDX24;DDX24
chr2	85541280	85541322	ENST00000306434	MAT2A	+	protein_coding	CDS	3	6	0.0122067	0.194085	0.527628	0.448001	0.633549	0.487816	0.0303791	0.0240904	0.0268835	0.261042	0.297973	0.532456	20	43	BCLAF1	DDX24;GRWD1
chr2	85541323	85541366	ENST00000306434	MAT2A	+	protein_coding	CDS	3	7	0.0116667	0.214376	0.554149	0.536798	0.530245	0.558131	0.0388901	0.0350974	0.20695	0.209677	0.19509	0.698125	20	44	BCLAF1	GRWD1
chr2	85541369	85541666	ENST00000306434	MAT2A	+	protein_coding	CDS	3;4	8	0.0152732	0.0616365	0.272434	0.291576	0.607504	0.293335	0.0369801	0.0289343	0.00449372	0.19875	0.271003	0.0714733	20	43	GRWD1;BCLAF1;BCLAF1;GRWD1;PPIG;AQR;BCLAF1;GRWD1	ZNF622;AQR;U2AF2;ZNF622;DDX24
chr2	85541667	85541705	ENST00000306434	MAT2A	+	protein_coding	CDS	4	9	0.012967	0.000335772	0.00571384	0.702806	0.784763	0.495086	0.029313	0.0239136	0.160559	0.233146	0.35947	0.0305388	20	39	PPIG;BCLAF1;GRWD1;BCLAF1;GRWD1;FASTKD2;PPIG;BCLAF1	ZNF622;DDX24;ZNF622;SRSF7;DDX24
chr2	85541707	85541744	ENST00000306434	MAT2A	+	protein_coding	CDS	4	10	0.0160721	0.00230785	0.0253213	0.696992	0.484943	0.322622	0.0352974	0.0314258	0.313699	0.241418	0.277126	0.132863	20	38	GRWD1;FASTKD2;PPIG;BCLAF1;PPIG	ZNF622;SRSF7;DDX24;ZNF622
chr2	85541831	85541879	ENST00000306434	MAT2A	+	protein_coding	CDS	5	11	0.0110109	0.0733599	0.304221	0.702311	0.785289	0.73862	0.0332587	0.0281941	0.233412	0.224438	0.317463	0.0276494	20	49	SF3A3;EFTUD2;U2AF2;PPIG;HLTF;GRWD1;BCLAF1;BCLAF1;PPIG;GRWD1;BCLAF1;ZNF800	U2AF1;BUD13;DDX24;GRWD1;BUD13;SRSF7;ZNF622
chr2	85541880	85541911	ENST00000306434	MAT2A	+	protein_coding	CDS	5	12	0.0112554	0.0660963	0.284655	0.798876	0.696988	0.698553	0.031713	0.0283992	0.494867	0.301861	0.358064	0.0559768	20	32	BCLAF1;ZNF800;GRWD1	GRWD1;BUD13;SRSF7;ZNF622
chr2	85541912	85541952	ENST00000306434	MAT2A	+	protein_coding	CDS	5	13	0.0162123	1.79853e-06	8.87603e-05	0.804805	0.875058	0.533314	0.0405994	0.0283988	0.0343731	0.246975	0.331771	0.0203133	20	41	BCLAF1;GRWD1;BCLAF1;GRWD1
chr2	85541954	85542173	ENST00000306434	MAT2A	+	protein_coding	CDS	5;6	14	0.011661	0.00187098	0.0215764	0.470282	0.55412	0.257755	0.033984	0.0281607	0.14356	0.172575	0.188962	0.541606	20	38	BCLAF1;GRWD1;BCLAF1;AQR;BCLAF1;BCLAF1;BCLAF1	AQR;KHSRP;U2AF2;U2AF2
chr2	85542174	85542211	ENST00000306434	MAT2A	+	protein_coding	CDS	6	15	0.0142822	0.526255	0.762573	0.584495	0.515166	0.515629	0.0362288	0.0254176	0.0218312	0.23454	0.245639	0.849007	20	38	AQR;BCLAF1	AQR;U2AF2;GRWD1
chr2	85542212	85542267	ENST00000306434	MAT2A	+	protein_coding	CDS	6	16	0.0122295	0.209746	0.548338	0.342908	0.391306	0.32977	0.0346591	0.0280344	0.00980864	0.176497	0.187823	0.801278	20	56	GRWD1;BCLAF1;BCLAF1	U2AF2;GRWD1;GRWD1;ZNF622
chr2	85542268	85542303	ENST00000306434	MAT2A	+	protein_coding	CDS	6	17	0.0121932	0.047057	0.228084	0.495971	0.746114	0.469802	0.032446	0.0265779	0.114757	0.203714	0.286505	0.00225789	20	36	GRWD1;BCLAF1;BCLAF1;GRWD1	GRWD1;ZNF622
chr2	85542305	85542335	ENST00000306434	MAT2A	+	protein_coding	CDS	6	18	0.0123251	0.0161153	0.108328	0.579319	0.747724	0.484345	0.0303368	0.0213582	0.00768095	0.222814	0.295545	0.0655794	20	31	BCLAF1;GRWD1;PPIG	GRWD1;ZNF622;ZNF622;UCHL5
chr2	85542337	85542585	ENST00000306434	MAT2A	+	protein_coding	CDS	6;7	19	0.0105901	0.0262886	0.153215	0.638668	0.821424	0.602412	0.0336455	0.0283707	0.0664139	0.184685	0.265321	0.0774617	20	58	BCLAF1;GRWD1;PPIG;BCLAF1;UCHL5;GRWD1;PRPF8;AQR;BCLAF1;GRWD1;UCHL5;BCLAF1;GRWD1;UCHL5	GRWD1;ZNF622;UCHL5;KHSRP;KHSRP;DDX24;UCHL5;UCHL5;U2AF2;DDX24
chr2	85542586	85542638	ENST00000306434	MAT2A	+	protein_coding	CDS	7	20	0.0110828	0.0721805	0.301088	0.685321	0.77092	0.687463	0.0375975	0.0322364	0.289888	0.228655	0.236747	0.82267	20	53	AQR;BCLAF1;GRWD1;UCHL5;GRWD1;UCHL5;BCLAF1;SRSF1;BCCIP;SDAD1	UCHL5;U2AF2;SRSF1;UCHL5;RBM15;DDX24;NCBP2;UCHL5
chr2	85542639	85542677	ENST00000306434	MAT2A	+	protein_coding	CDS	7	21	0.0109278	0.187952	0.51934	0.492341	0.423944	0.510608	0.0338337	0.0275688	0.229752	0.240163	0.22012	0.593551	20	39	GRWD1;UCHL5;BCLAF1;SRSF1;BCCIP;SDAD1;BCLAF1;SRSF9;BCLAF1;PPIG	SRSF1;RBM15;DDX24;NCBP2;UCHL5;RBM15;DDX24
chr2	85542680	85542730	ENST00000306434	MAT2A	+	protein_coding	CDS	7	22	0.00984027	0.112186	0.393681	0.556804	0.754144	0.567085	0.0304237	0.0240162	0.0120407	0.185052	0.27108	0.0417981	20	51	SDAD1;SRSF9;BCLAF1;PPIG;SRSF9;PPIG;BCLAF1;PRPF8	SRSF1;NCBP2;UCHL5;RBM15;DDX24;RBM15
chr2	85542733	85542939	ENST00000306434	MAT2A	+	protein_coding	CDS	7;8	23	0.00994612	0.175286	0.501277	0.671899	0.819261	0.723114	0.0314903	0.0267058	0.182045	0.26336	0.318788	0.127832	20	54	PPIG;BCLAF1;PRPF8;SRSF9;BCLAF1;PPIG;SF3A3;U2AF2;U2AF1;PPIG;BCLAF1;GRWD1;U2AF2;PPIG	DDX24;RBM15;U2AF1;U2AF2;DDX24;SRSF1;U2AF2
chr2	85542941	85542980	ENST00000306434	MAT2A	+	protein_coding	CDS	8	24	0.0114399	0.0571077	0.25924	0.684725	0.85011	0.676752	0.0326301	0.0269656	0.0830286	0.217668	0.356167	0.0104035	20	40	GRWD1;U2AF2;PPIG;BCLAF1	U2AF1;SRSF1;U2AF2
chr2	85542982	85543026	ENST00000306434	MAT2A	+	protein_coding	CDS	8	25	0.0167158	0.000393362	0.00646877	0.543936	0.459089	0.134337	0.038305	0.0237798	0.00112119	0.204368	0.25536	0.5149	20	45	GRWD1;U2AF2;PPIG;BCLAF1;BCLAF1;BCLAF1;PRPF8;BCLAF1	U2AF2;SRSF1;UCHL5
chr2	85543027	85543704	ENST00000306434	MAT2A	+	protein_coding	CDS	8;9	26	0.0113323	0.205537	0.542997	0.72585	0.495474	0.543437	0.0341967	0.0317929	0.628987	0.233416	0.227269	0.714187	20	43	PRPF8;BCLAF1;SMNDC1;AQR;SF3B4;U2AF1	SRSF1;UCHL5;KHSRP;SMNDC1;SF3B4;U2AF2
chr2	85543705	85543747	ENST00000306434	MAT2A	+	protein_coding	CDS	9	27	0.012003	0.139192	0.444055	0.462426	0.719975	0.482943	0.0265182	0.0205236	0.0578175	0.264414	0.364116	0.0617321	20	43
chr2	85543748	85543783	ENST00000306434	MAT2A	+	protein_coding	CDS;3'UTR	9	28	0.00937349	0.77796	0.838759	0.715174	0.704849	0.731712	0.02429	0.0219376	0.315918	0.326326	0.393359	0.0270141	20	36	TIA1	LSM11
chr2	85543790	85543827	ENST00000306434	MAT2A	+	protein_coding	3'UTR	9	29	0.00554594	0.727292	0.819185	0.923744	0.94399	0.961416	0.019849	0.019987	0.92602	0.621085	0.603101	0.487279	20	38	TIA1;TIA1	LSM11
chr2	85543828	85543868	ENST00000306434	MAT2A	+	protein_coding	3'UTR	9	30	0.00691907	0.57102	0.775146	0.721043	0.847763	0.830447	0.0221599	0.0194953	0.0826003	0.379668	0.415303	0.272648	20	41	U2AF2
chr2	85543869	85543906	ENST00000306434	MAT2A	+	protein_coding	3'UTR	9	31	0.0121643	0.128021	0.424114	0.636327	0.441507	0.451481	0.0292301	0.0272835	0.700596	0.279157	0.262359	0.644446	20	38	U2AF2
chr2	85543907	85543965	ENST00000306434	MAT2A	+	protein_coding	3'UTR	9	32	0.0110607	0.758377	0.830658	0.279657	0.545898	0.582697	0.0316398	0.0302203	0.0523695	0.244247	0.272474	0.634144	20	59	U2AF2
chr2	85544039	85544078	ENST00000306434	MAT2A	+	protein_coding	3'UTR	9	33	0.010605	0.598891	0.783863	0.442539	0.620804	0.646476	0.0313764	0.0302146	0.583882	0.233828	0.267315	0.188944	20	40
chr2	85544079	85544109	ENST00000306434	MAT2A	+	protein_coding	3'UTR	9	34	0.0105112	0.72036	0.816808	0.743108	0.569303	0.721593	0.0264586	0.0284164	0.624676	0.348546	0.310053	0.195518	20	31
chr2	85544113	85544149	ENST00000306434	MAT2A	+	protein_coding	3'UTR	9	35	0.00866177	0.865146	0.885691	0.581535	0.436199	0.615097	0.0274636	0.026836	0.77055	0.237325	0.251262	0.485769	20	37
chr2	85544152	85544193	ENST00000306434	MAT2A	+	protein_coding	3'UTR	9	36	0.00970061	0.433391	0.726546	0.710723	0.714359	0.724355	0.0363879	0.0330528	0.24905	0.262112	0.243173	0.395298	20	42
chr2	85544194	85544234	ENST00000306434	MAT2A	+	protein_coding	3'UTR	9	37	0.00861738	0.822505	0.859847	0.55285	0.408741	0.643543	0.0332662	0.031361	0.550436	0.211114	0.208018	0.914238	20	41
chr2	85544237	85544568	ENST00000306434	MAT2A	+	protein_coding	3'UTR	9	38	0.0100373	0.515442	0.759062	0.575332	0.63828	0.707124	0.0301775	0.0292314	0.724352	0.23186	0.297945	0.270074	20	332	PABPN1;PABPN1;LSM11;LSM11;PABPN1;LSM11;LSM11	NOLC1;FUS;FUS;ZC3H11A;FUS;FUS
chr2	85544569	85544606	ENST00000306434	MAT2A	+	protein_coding	3'UTR	9	39	0.00918971	0.830576	0.864483	0.763641	0.768747	0.876703	0.0290847	0.0259149	0.353912	0.421323	0.411899	0.783274	20	38	PABPN1;LSM11	ZC3H11A;FUS
chr2	85544607	85544653	ENST00000306434	MAT2A	+	protein_coding	3'UTR	9	40	0.010117	0.614783	0.788205	0.68083	0.831403	0.759155	0.0239328	0.0244187	0.798625	0.435658	0.43877	0.950865	20	47
chr2	85544654	85544696	ENST00000306434	MAT2A	+	protein_coding	3'UTR	9	41	0.0118623	0.820611	0.858778	0.130036	0.372573	0.390132	0.0289005	0.0258439	0.477106	0.224121	0.251391	0.646879	20	43
chr2	85544697	85544728	ENST00000306434	MAT2A	+	protein_coding	3'UTR	9	42	0.011351	0.665124	0.80067	0.724149	0.743624	0.796128	0.0305011	0.0284671	0.655394	0.40188	0.414513	0.65014	20	32
chr2	85544720	85544737	ENST00000233838	GGCX	-	protein_coding	3'UTR	15	39	0.00181823	0.705505	0.811984	-0.00328354	0.146761	0.264089	0.00161688	0.00131345	0.725919	0.652287	0.697385	0.736372	15	18
chr2	85544729	85544771	ENST00000306434	MAT2A	+	protein_coding	3'UTR	9	43	0.00610119	0.436409	0.727806	0.830487	0.904761	0.873028	0.0203941	0.019307	0.449154	0.432819	0.492272	0.328924	20	43	PABPN1;LSM11	NOLC1
chr2	85544739	85544778	ENST00000233838	GGCX	-	protein_coding	3'UTR	15	38	0.00197637	0.319217	0.657246	0.315637	-0.141145	0.0947611	0.00158503	0.00100088	0.381139	0.661882	0.716839	0.298694	20	40	PABPN1;LSM11	NOLC1
chr2	85544772	85544808	ENST00000306434	MAT2A	+	protein_coding	3'UTR	9	44	0.00770355	0.560897	0.772632	0.839681	0.889645	0.863682	0.0199822	0.0180588	0.289832	0.527814	0.569356	0.201715	20	37	PABPN1;LSM11	NOLC1
chr2	85544779	85544820	ENST00000233838	GGCX	-	protein_coding	3'UTR	15	37	0.00227061	0.371172	0.692595	-0.160814	0.200999	-0.0646183	0.00166961	0.00111616	0.490231	0.629162	0.723704	0.266058	20	42	LSM11;LSM11
chr2	85544810	85544854	ENST00000306434	MAT2A	+	protein_coding	3'UTR	9	45	0.00816113	0.854071	0.878645	0.826006	0.782155	0.913371	0.0355848	0.0340469	0.742137	0.390338	0.335698	0.0848789	20	45	LSM11
chr2	85544821	85544856	ENST00000233838	GGCX	-	protein_coding	3'UTR	15	36	0.00217543	0.442968	0.731025	-0.164189	0.253546	0.0973073	0.00197947	0.00224223	0.594919	0.515874	0.484204	0.532577	20	36	LSM11
chr2	85544857	85544884	ENST00000233838	GGCX	-	protein_coding	3'UTR	15	35	0.00291499	0.191209	0.523668	0.582239	-0.197677	-0.00411917	0.00257757	0.00235254	0.80225	0.580444	0.482196	0.122244	20	28
chr2	85544860	85544910	ENST00000306434	MAT2A	+	protein_coding	3'UTR	9	46	0.00874218	0.426923	0.723685	0.882243	0.802309	0.838959	0.0294243	0.0300172	0.861213	0.348373	0.350915	0.93075	20	51
chr2	85544885	85544924	ENST00000233838	GGCX	-	protein_coding	3'UTR	15	34	0.00275157	0.670069	0.80209	-0.0654749	-0.158681	0.0780276	0.0023399	0.00207094	0.740825	0.540772	0.597843	0.549479	20	40
chr2	85544911	85544956	ENST00000306434	MAT2A	+	protein_coding	3'UTR	9	47	0.00741555	0.309375	0.649576	0.825042	0.781729	0.81317	0.0215412	0.0207955	0.842081	0.373617	0.407123	0.446306	20	46
chr2	85544927	85544954	ENST00000233838	GGCX	-	protein_coding	3'UTR	15	33	0.00237924	0.0560432	0.255915	0.281218	0.401615	0.207266	0.00211103	0.00165804	0.532322	0.738673	0.595934	0.326523	20	28
chr2	85544957	85544989	ENST00000306434	MAT2A	+	protein_coding	3'UTR	9	48	0.00924789	0.917774	0.925016	0.445764	0.448436	0.593485	0.0224975	0.0233478	0.72425	0.258166	0.325277	0.162806	20	33	PABPN1;LSM11	FUS;NOLC1;HNRNPC;NOLC1
chr2	85544963	85545002	ENST00000233838	GGCX	-	protein_coding	3'UTR	15	32	0.0034043	0.962646	0.964148	0.134745	0.0150348	0.347712	0.00419027	0.0046951	0.827598	0.528556	0.515597	0.800028	20	40	PABPN1;LSM11;LSM11	FUS;NOLC1;HNRNPC;NOLC1
chr2	85544990	85545023	ENST00000306434	MAT2A	+	protein_coding	3'UTR	9	49	0.00808482	0.153774	0.468306	0.876586	0.792864	0.814652	0.0191219	0.0191204	0.999499	0.479381	0.4759	0.951535	20	34	PABPN1;LSM11;LSM11;LSM11;PABPN1	FUS;HNRNPC;NOLC1;FUS;LSM11;NIPBL;DROSHA;NOLC1
chr2	85545007	85545045	ENST00000233838	GGCX	-	protein_coding	3'UTR	15	31	0.00275522	0.413135	0.716763	0.626957	0.258801	0.482217	0.00276637	0.00335364	0.685811	0.661469	0.613125	0.435433	20	39	PABPN1;LSM11;LSM11;PABPN1;LSM11;ZC3H11A;LSM11	FUS;NOLC1;FUS;LSM11;NIPBL;DROSHA;NOLC1;ZC3H11A
chr2	85545024	85545075	ENST00000306434	MAT2A	+	protein_coding	3'UTR	9	50	0.0101951	0.572315	0.775535	0.830224	0.850948	0.904217	0.0317142	0.0300721	0.757744	0.433438	0.467151	0.629859	20	52	PABPN1;LSM11;ZC3H11A;LSM11;PABPN1;LSM11;LSM11	FUS;LSM11;NIPBL;DROSHA;NOLC1;ZC3H11A;NOLC1;LSM11;LSM11;DGCR8
chr2	85545046	85545076	ENST00000233838	GGCX	-	protein_coding	3'UTR	15	30	0.00316531	0.296934	0.639341	0.158608	0.131169	-0.0121528	0.00202403	0.00322982	0.0439759	0.597518	0.500551	0.25548	20	31	PABPN1;ZC3H11A;LSM11;PABPN1;LSM11;LSM11	FUS;LSM11;NIPBL;DROSHA;NOLC1;ZC3H11A;NOLC1;LSM11;LSM11;DGCR8
chr2	85545077	85545129	ENST00000306434	MAT2A	+	protein_coding	3'UTR	9	51	0.00755865	0.183903	0.51374	0.916639	0.863261	0.8575	0.0216874	0.0207964	0.469916	0.460424	0.495079	0.305705	20	53	ZC3H11A;PABPN1;LSM11;LSM11;LSM11	FUS;NIPBL;DROSHA;ZC3H11A;NOLC1;LSM11;DGCR8;LSM11
chr2	85545078	85545110	ENST00000233838	GGCX	-	protein_coding	3'UTR	15	29	0.00336486	0.660913	0.799899	0.0107464	-0.100318	-0.197187	0.00200652	0.00271799	0.357079	0.554067	0.549406	0.967105	20	33	ZC3H11A;PABPN1;LSM11;LSM11;LSM11	FUS;NIPBL;DROSHA;ZC3H11A;NOLC1;LSM11;DGCR8;LSM11
chr2	85545111	85545141	ENST00000233838	GGCX	-	protein_coding	3'UTR	15	28	0.00301916	0.209882	0.548464	0.0672033	0.316846	-0.0514956	0.00261174	0.00264169	0.975038	0.524591	0.572794	0.542304	20	31		DGCR8
chr2	85545130	85545171	ENST00000306434	MAT2A	+	protein_coding	3'UTR	9	52	0.00631827	0.441156	0.729959	0.850442	0.89781	0.878106	0.0119846	0.0142131	0.091741	0.588197	0.584285	0.946555	20	42
chr2	85545142	85545182	ENST00000233838	GGCX	-	protein_coding	3'UTR	15	27	0.00252926	0.485157	0.748364	0.228728	0.17167	0.193563	0.00274139	0.00249761	0.724698	0.44756	0.546279	0.0421837	20	41
chr2	85545172	85545221	ENST00000306434	MAT2A	+	protein_coding	3'UTR	9	53	0.00955397	0.747476	0.826491	0.73401	0.621294	0.789143	0.0279612	0.0273637	0.765768	0.372335	0.354176	0.500909	19	50
chr2	85545185	85545211	ENST00000233838	GGCX	-	protein_coding	3'UTR	15	26	0.00432716	0.00660163	0.0560816	0.397727	0.275683	-0.206597	0.0031863	0.00326089	0.941191	0.565368	0.575054	0.792273	20	27
chr2	85545212	85549378	ENST00000233838	GGCX	-	protein_coding	3'UTR	15	25	0.0114075	0.514478	0.758783	0.464207	0.48909	0.535519	0.0178671	0.0152913	0.304232	0.465941	0.417919	0.271824	20	4167	UPF1;QKI;PCBP2
chr2	85549380	85549411	ENST00000233838	GGCX	-	protein_coding	3'UTR	15	24	0.012237	0.662505	0.800125	0.371144	0.615368	0.463981	0.0211389	0.0210233	0.939037	0.445466	0.361429	0.07124	20	32	UPF1
chr2	85549413	85549455	ENST00000233838	GGCX	-	protein_coding	3'UTR	15	23	0.00894026	0.678152	0.804304	0.759825	0.722376	0.756301	0.0142301	0.0124885	0.511286	0.586666	0.616593	0.411795	20	43	UPF1
chr2	85549456	85549494	ENST00000233838	GGCX	-	protein_coding	3'UTR	15	22	0.00926741	0.884223	0.899074	0.521856	0.543576	0.780825	0.0202441	0.0183061	0.698668	0.468078	0.457416	0.879447	20	39	UPF1;UPF1
chr2	85549495	85550625	ENST00000233838	GGCX	-	protein_coding	CDS;3'UTR	14;15	21	0.019662	0.264942	0.611291	0.233085	0.140355	0.0977106	0.0265041	0.0168266	0.0414859	0.347393	0.542263	0.0454488	20	703	UPF1;UPF1;TIA1;LARP4;SND1;SND1
chr2	85550626	85550656	ENST00000233838	GGCX	-	protein_coding	CDS	14	20	0.0196823	0.16671	0.488475	0.331018	0.402211	0.334358	0.0352154	0.0267927	0.0362419	0.315261	0.388809	0.201702	20	31
chr2	85550658	85550692	ENST00000233838	GGCX	-	protein_coding	CDS	14	19	0.0205273	0.0004638	0.00734246	0.324885	0.772362	-0.0512748	0.034179	0.0200346	0.0190222	0.255224	0.375602	0.0183773	20	35	SND1
chr2	85550698	85550735	ENST00000233838	GGCX	-	protein_coding	CDS	14	18	0.0243587	3.10143e-05	0.000855307	0.637222	0.601368	0.0747405	0.0360487	0.0207609	0.00152417	0.318596	0.485788	0.0162046	20	38	SND1
chr2	85550736	85550948	ENST00000233838	GGCX	-	protein_coding	CDS	13;14	17	0.0200462	0.0254209	0.149436	0.266306	0.449297	-0.0772017	0.0280458	0.0252739	0.113089	0.255096	0.392871	0.0702799	20	39	SND1;BCLAF1;SND1;LSM11
chr2	85550949	85550983	ENST00000233838	GGCX	-	protein_coding	CDS	13	16	0.0209286	0.0525785	0.245431	0.258783	0.519008	0.274726	0.0356341	0.0267021	0.0886237	0.312292	0.358225	0.442703	20	35	BCLAF1;LSM11;SND1
chr2	85550984	85551604	ENST00000233838	GGCX	-	protein_coding	CDS	12;13	15	0.0157398	0.0423353	0.212199	0.390953	0.418193	0.204469	0.0301731	0.0196996	0.00764959	0.244498	0.340978	0.0763622	20	214	LSM11;SND1;SND1;SND1;SF3B4
chr2	85551605	85551847	ENST00000233838	GGCX	-	protein_coding	CDS	11;12	14	0.0208723	0.0028528	0.0297955	0.568424	0.494132	0.302639	0.0328399	0.0149538	0.00717515	0.326556	0.369693	0.430407	20	42	SF3B4;SND1;GRWD1	SND1
chr2	85551848	85554270	ENST00000233838	GGCX	-	protein_coding	CDS	7;11	13	0.0250642	6.98508e-05	0.00163717	0.377474	0.462857	0.11576	0.0390817	0.0194913	0.00519222	0.273882	0.41027	0.0887525	20	812	SND1;GRWD1;SND1;SND1;PRPF8;SND1;SND1;RPS3;SND1;RPS3;SND1;PRPF8;RPS3;SND1	SND1;AQR;SND1;U2AF2
chr2	85554275	85555500	ENST00000233838	GGCX	-	protein_coding	CDS	6;7	12	0.020175	0.122565	0.413996	0.12585	0.632937	0.27807	0.0305873	0.0133731	0.00489239	0.236526	0.488907	0.00660951	20	49	RPS3;SND1;PRPF8;PPIG;GRWD1;SND1
chr2	85555504	85558570	ENST00000233838	GGCX	-	protein_coding	CDS	4;6	11	0.0241547	0.237529	0.581794	0.263226	0.304359	0.112565	0.0361076	0.0189608	0.00107118	0.291546	0.45007	0.000486094	20	297	PRPF8;PPIG;GRWD1;SND1;SND1;SND1;PRPF8;SND1;U2AF2
chr2	85558573	85558932	ENST00000233838	GGCX	-	protein_coding	CDS	3;4	10	0.0170615	0.0995544	0.366927	0.485653	0.64071	0.348783	0.0316434	0.0188904	0.0145146	0.28427	0.326519	0.469551	20	49	U2AF2;AQR;PRPF8;RPS3	U2AF2
chr2	85558933	85558971	ENST00000233838	GGCX	-	protein_coding	CDS	3	9	0.0163212	0.269736	0.615554	0.49461	0.721724	0.609606	0.0359169	0.0230574	0.00304131	0.245404	0.380275	0.0274662	20	39	RPS3
chr2	85558972	85559019	ENST00000233838	GGCX	-	protein_coding	CDS	3	8	0.0164407	4.05565e-05	0.00105773	0.570832	0.623505	0.229332	0.029942	0.018475	0.0137496	0.262169	0.351286	0.155443	20	48	RPS3;SRSF1
chr2	85559022	85559059	ENST00000233838	GGCX	-	protein_coding	CDS	3	7	0.0135226	0.174548	0.500114	0.522455	0.598352	0.466866	0.0312909	0.0260501	0.252584	0.261283	0.300714	0.100104	20	38	RPS3;SRSF1
chr2	85559061	85560856	ENST00000233838	GGCX	-	protein_coding	CDS	2;3	6	0.01434	0.170244	0.49364	0.502619	0.430785	0.393429	0.0364857	0.026731	0.00998457	0.208329	0.282533	0.0305372	20	57	RPS3;SRSF1;RPS3
chr2	85560857	85560902	ENST00000233838	GGCX	-	protein_coding	CDS	2	5	0.0223893	0.0497408	0.236596	0.191247	0.790332	0.154016	0.0406383	0.0245964	0.0198672	0.213871	0.3628	0.000238564	20	46	RPS3
chr2	85560907	85560947	ENST00000233838	GGCX	-	protein_coding	CDS	2	4	0.0189018	0.0478493	0.230574	0.365704	0.675276	0.316279	0.0376023	0.0240701	0.00311704	0.266154	0.347303	0.163715	20	41	RPS3
chr2	85560951	85561387	ENST00000233838	GGCX	-	protein_coding	CDS	1;2	3	0.0175621	0.304896	0.64591	0.264437	0.352595	0.249149	0.0358308	0.0283656	0.0871336	0.230537	0.31364	0.0889836	20	37	PRPF8;NCBP2;DDX3X	DDX3X
chr2	85561388	85561429	ENST00000233838	GGCX	-	protein_coding	5'UTR;CDS	1	2	0.0151853	0.21942	0.560289	0.354516	0.544617	0.330141	0.0289779	0.0231211	0.0691869	0.281631	0.351633	0.141115	20	42	PRPF8;NCBP2;DDX3X	DDX3X
chr2	85561430	85561461	ENST00000233838	GGCX	-	protein_coding	5'UTR	1	1	0.0165496	0.482871	0.747473	0.382594	0.54299	0.46693	0.0282632	0.0272654	0.644646	0.403335	0.385102	0.763898	20	32	NCBP2;DDX3X	DDX3X
chr2	85595754	85595793	ENST00000306368	RNF181	+	protein_coding	5'UTR;CDS	1	1	0.0179008	0.00200473	0.0227328	0.771624	0.607295	0.42304	0.0335843	0.0298753	0.0267905	0.284903	0.288468	0.954192	20	40		DDX3X
chr2	85595795	85595827	ENST00000306368	RNF181	+	protein_coding	CDS	1	2	0.0166109	0.0035118	0.034823	0.572468	0.554564	0.324773	0.0390531	0.0295972	0.0577499	0.257998	0.27542	0.621955	20	33		DDX3X
chr2	85595828	85596539	ENST00000306368	RNF181	+	protein_coding	CDS	1;2	3	0.0150757	0.232633	0.576084	0.445264	0.44792	0.3259	0.0391216	0.030465	0.00921173	0.196534	0.217348	0.170151	20	43	ZNF800;LARP4	DDX3X
chr2	85596540	85596586	ENST00000306368	RNF181	+	protein_coding	CDS	2	4	0.0157223	6.42359e-06	0.000246109	0.625835	0.767885	0.287632	0.036367	0.028925	0.0673796	0.237537	0.305804	0.140409	20	47	ZNF800;LARP4;RPS3	YBX3;YBX3
chr2	85596587	85596620	ENST00000306368	RNF181	+	protein_coding	CDS	2	5	0.0128586	0.146519	0.45637	0.482085	0.602731	0.344846	0.0273205	0.020421	0.044645	0.222753	0.346084	0.0651476	20	34	ZNF800;LARP4;RPS3	YBX3;YBX3;YBX3
chr2	85596621	85596828	ENST00000306368	RNF181	+	protein_coding	CDS	2;3	6	0.0163621	7.29378e-07	4.3654e-05	0.702349	0.694023	0.207521	0.0289846	0.02257	0.195574	0.226943	0.402359	0.0289533	20	36	RPS3;G3BP1	YBX3;YBX3;YBX3;YBX3;YBX3
chr2	85596832	85596882	ENST00000306368	RNF181	+	protein_coding	CDS	3	7	0.0147714	0.166132	0.487584	0.143443	0.486805	0.306191	0.0295816	0.0294924	0.980559	0.226723	0.334983	0.194772	20	51	G3BP1;YBX3;LARP4	YBX3;YBX3;YBX3
chr2	85596886	85597106	ENST00000306368	RNF181	+	protein_coding	CDS	3;4	8	0.0156031	0.130731	0.429257	0.0829761	0.649509	0.168019	0.0318443	0.0255228	0.109442	0.168605	0.35569	0.0131258	20	49	G3BP1;YBX3;YBX3;LARP4;LARP4;YBX3;LARP4	YBX3;YBX3;YBX3;AQR;AQR
chr2	85597107	85597147	ENST00000306368	RNF181	+	protein_coding	CDS	4	9	0.0169487	0.0619783	0.273247	0.357786	0.378701	0.260591	0.0308759	0.0202011	0.00172352	0.233819	0.356535	0.0684944	20	41	LARP4	AQR;GRWD1
chr2	85597148	85597448	ENST00000306368	RNF181	+	protein_coding	CDS	4;5	10	0.0161051	0.00309789	0.0316753	0.585845	0.409154	0.341493	0.036927	0.0301788	0.219931	0.221491	0.304119	0.00491575	20	35	LARP4;LARP4;LARP4	AQR;GRWD1
chr2	85597450	85597476	ENST00000306368	RNF181	+	protein_coding	CDS	5	11	0.019397	0.356982	0.683423	0.148493	0.467378	0.232856	0.0366597	0.0302444	0.246886	0.247245	0.329733	0.0146929	20	27	LARP4;LARP4
chr2	85597478	85597498	ENST00000306368	RNF181	+	protein_coding	CDS	5	12	0.0165307	0.329676	0.66465	0.555864	0.599691	0.519069	0.0316338	0.0300725	0.568093	0.296284	0.452564	0.108224	13	21	LARP4	APOBEC3C
chr2	85608418	85608750	ENST00000306336	C2orf68	-	protein_coding	3'UTR	4	13	0.00825368	0.420801	0.720578	0.858164	0.746416	0.824516	0.0153247	0.014399	0.648153	0.6405	0.674688	0.581583	27	333	TIA1;DDX55
chr2	85608751	85608798	ENST00000306336	C2orf68	-	protein_coding	3'UTR	4	12	0.0121937	0.313945	0.653444	0.495586	0.520978	0.549618	0.025273	0.0236421	0.752503	0.354582	0.353122	0.974638	20	48		RBM15
chr2	85608799	85608837	ENST00000306336	C2orf68	-	protein_coding	3'UTR	4	11	0.0100897	0.707561	0.812625	0.750081	0.802888	0.833991	0.0185799	0.0213243	0.176061	0.61703	0.582143	0.438526	20	39	RBM15	RBM15
chr2	85608838	85608888	ENST00000306336	C2orf68	-	protein_coding	3'UTR	4	10	0.00723773	0.120203	0.40922	0.768554	0.836452	0.740777	0.00997528	0.0114086	0.561949	0.601313	0.685938	0.0314336	20	51	RBM15	RBM15
chr2	85608889	85608926	ENST00000306336	C2orf68	-	protein_coding	3'UTR	4	9	0.0126039	0.277123	0.622167	0.588448	0.508223	0.476561	0.0238441	0.023622	0.955182	0.352914	0.35378	0.966025	20	38	GRWD1
chr2	85608928	85608962	ENST00000306336	C2orf68	-	protein_coding	CDS;3'UTR	4	8	0.0132295	0.8558	0.879649	0.746601	0.771445	0.831751	0.0303344	0.0264211	0.28407	0.415055	0.475522	0.112155	20	35	GRWD1
chr2	85608964	85609021	ENST00000306336	C2orf68	-	protein_coding	CDS	4	7	0.0138313	0.787467	0.842937	0.417872	0.636898	0.61876	0.0284705	0.0248446	0.160034	0.382155	0.409494	0.579347	20	58	GRWD1
chr2	85609022	85609540	ENST00000306336	C2orf68	-	protein_coding	CDS	3;4	6	0.0136419	0.305541	0.646392	0.478134	0.451897	0.483391	0.0265518	0.0239288	0.257529	0.36887	0.401638	0.33116	20	152	PPIG
chr2	85609546	85611674	ENST00000306336	C2orf68	-	protein_coding	CDS	2;3	5	0.0138248	0.585274	0.780048	0.557669	0.532088	0.545602	0.0239157	0.0211519	0.424082	0.345162	0.453044	0.0756397	20	48
chr2	85611675	85611708	ENST00000306336	C2orf68	-	protein_coding	CDS	2	4	0.0146103	0.248051	0.593528	0.315913	0.655425	0.464049	0.0303086	0.0232611	0.0405296	0.286173	0.357486	0.139275	20	34	PPIG
chr2	85611709	85611745	ENST00000306336	C2orf68	-	protein_coding	CDS	2	3	0.0128397	0.896264	0.908201	0.69172	0.686252	0.672567	0.0266627	0.0267076	0.980619	0.398896	0.426252	0.605218	20	37	PPIG
chr2	85611746	85611781	ENST00000306336	C2orf68	-	protein_coding	CDS	2	2	0.018824	0.512267	0.758187	0.2018	0.495435	0.304826	0.0368148	0.0351531	0.785628	0.260039	0.301686	0.460431	20	36	PPIG
chr2	85611783	85611918	ENST00000306336	C2orf68	-	protein_coding	CDS	1;2	1	0.0148856	0.772482	0.836511	0.0912657	0.238163	0.275831	0.0323539	0.0256019	0.0116482	0.269209	0.288066	0.773627	20	45	PPIG;NCBP2	DDX3X
chr2	85616178	85616225	ENST00000409470	USP39	+	protein_coding	5'UTR;CDS	1	1	0.0114312	0.061014	0.270821	0.715638	0.820531	0.688884	0.0237973	0.0179778	0.045427	0.404468	0.404738	0.996752	20	48	NCBP2	DDX3X
chr2	85616230	85616270	ENST00000409470	USP39	+	protein_coding	CDS	1	2	0.0125256	0.000422775	0.00683808	0.758974	0.883499	0.577722	0.0321933	0.0239651	0.00600565	0.228285	0.312771	0.0638964	20	41	NCBP2	DDX3X;RPS3
chr2	85616274	85616319	ENST00000409470	USP39	+	protein_coding	CDS	1	3	0.0215386	4.79536e-10	1.67633e-07	0.761078	0.771491	-0.184993	0.0406743	0.0241979	0.00169952	0.209204	0.264105	0.0782458	20	46		DDX3X;RPS3
chr2	85616321	85616365	ENST00000409470	USP39	+	protein_coding	CDS	1	4	0.0125961	0.00255814	0.0274313	0.825904	0.95865	0.755602	0.0293914	0.0203507	0.0103632	0.289231	0.503269	0.000542821	20	45
chr2	85616367	85616419	ENST00000409470	USP39	+	protein_coding	CDS	1	5	0.0112086	1.65521e-09	4.01096e-07	0.92205	0.971721	0.661018	0.0232899	0.014831	0.00696975	0.361954	0.436355	0.0563178	20	53	PPIG	RPS3
chr2	85616421	85619222	ENST00000409470	USP39	+	protein_coding	CDS	1;2	6	0.0110745	0.00313839	0.0319751	0.516138	0.79234	0.245693	0.0317816	0.0279335	0.235909	0.170568	0.246261	0.00884618	20	46	PPIG;AQR;AQR;BUD13;SRSF1	RPS3;BUD13
chr2	85619223	85619263	ENST00000409470	USP39	+	protein_coding	CDS	2	7	0.00942187	0.442183	0.730561	0.537626	0.804562	0.70045	0.0336528	0.0291897	0.243096	0.199517	0.258616	0.0191809	20	41	AQR;BUD13;SRSF1;PPIG;GRWD1;G3BP1;BCLAF1	BUD13
chr2	85619266	85621497	ENST00000409470	USP39	+	protein_coding	CDS	2;3	8	0.0113729	0.474959	0.744077	0.603962	0.744632	0.674203	0.0304772	0.0244561	0.188055	0.210264	0.339057	0.00666668	20	37	AQR;BUD13;SRSF1;PPIG;GRWD1;G3BP1;BCLAF1;PRPF8;U2AF2	BUD13
chr2	85621502	85621537	ENST00000409470	USP39	+	protein_coding	CDS	3	9	0.00981513	0.685535	0.806364	0.599985	0.762994	0.728297	0.0268703	0.0235942	0.221644	0.295857	0.360467	0.317248	20	36	U2AF2
chr2	85621539	85630780	ENST00000409470	USP39	+	protein_coding	CDS	3;6	10	0.0139973	0.0179001	0.116787	0.767209	0.710025	0.651831	0.032645	0.028364	0.238045	0.276019	0.372291	0.127169	20	391	PRPF8;GRWD1	IGF2BP1;GRWD1
chr2	85630781	85630823	ENST00000409470	USP39	+	protein_coding	CDS	6	11	0.0126529	0.226909	0.569353	0.695553	0.621026	0.653493	0.0282565	0.0229566	0.115241	0.356779	0.402273	0.400947	20	43
chr2	85630831	85630867	ENST00000409470	USP39	+	protein_coding	CDS	6	12	0.0158825	0.000411188	0.00669658	0.67022	0.841183	0.471258	0.0310156	0.0228962	0.0183757	0.317291	0.434117	0.0973009	20	37
chr2	85630868	85630909	ENST00000409470	USP39	+	protein_coding	CDS	6	13	0.0164911	0.437533	0.728161	0.381239	0.648309	0.5633	0.0339707	0.0210028	0.00131059	0.234636	0.428477	0.00292364	20	42
chr2	85630910	85630943	ENST00000409470	USP39	+	protein_coding	CDS	6	14	0.0126868	0.329946	0.66488	0.578007	0.627502	0.644615	0.0328251	0.0237459	0.011761	0.243995	0.323902	0.157349	20	34
chr2	85630944	85636101	ENST00000409470	USP39	+	protein_coding	CDS	6;7	15	0.0165071	0.014267	0.0991491	0.477315	0.586308	0.277289	0.0328721	0.023907	0.0348818	0.20355	0.362834	0.00981318	20	52
chr2	85636103	85637377	ENST00000409470	USP39	+	protein_coding	CDS	7;8	16	0.0123129	0.0723741	0.301631	0.511563	0.547107	0.489804	0.0306748	0.025724	0.0851128	0.24816	0.312525	0.10641	20	37
chr2	85637378	85637419	ENST00000409470	USP39	+	protein_coding	CDS	8	17	0.0138477	0.441824	0.730421	0.519893	0.504941	0.529985	0.0323483	0.0238591	0.0370352	0.280045	0.331296	0.0979715	20	42
chr2	85637422	85639216	ENST00000409470	USP39	+	protein_coding	CDS	8;9	18	0.0120733	0.702851	0.811127	0.420288	0.365056	0.455733	0.0276127	0.0246809	0.255742	0.278514	0.328454	0.145151	20	29
chr2	85639217	85639252	ENST00000409470	USP39	+	protein_coding	CDS	9	19	0.0175709	0.540382	0.766755	0.563664	0.675069	0.650226	0.0337006	0.0342705	0.930853	0.368668	0.408047	0.367121	20	36
chr2	85639253	85648820	ENST00000409470	USP39	+	protein_coding	CDS;3'UTR	9;13	20	0.0136532	0.0130514	0.0929175	0.397813	0.637697	0.26666	0.0296791	0.0238654	0.142032	0.264473	0.257094	0.838694	20	565	GRWD1;GRWD1;GRWD1	UCHL5;YBX3;YBX3;METAP2;YBX3;YBX3;DDX55;PABPC4
chr2	85648824	85649035	ENST00000409470	USP39	+	protein_coding	3'UTR	13;14	21	0.0111093	0.11026	0.389741	0.540266	0.615811	0.515283	0.0186117	0.020213	0.513003	0.346032	0.419063	0.221828	20	49	GRWD1	DDX55;PABPC4
chr2	85649036	85649072	ENST00000409470	USP39	+	protein_coding	3'UTR	14	22	0.0126878	0.451447	0.735023	0.565907	0.496604	0.555244	0.0259174	0.0214847	0.067801	0.363086	0.357815	0.942931	20	37		YBX3
chr2	85649073	85649124	ENST00000409470	USP39	+	protein_coding	3'UTR	14	23	0.0142791	0.492374	0.751125	0.658377	0.461616	0.529724	0.0301473	0.0234363	0.0926873	0.317551	0.318501	0.984408	20	52	SUB1	YBX3;YBX3
chr2	85649126	85649153	ENST00000409470	USP39	+	protein_coding	3'UTR	14	24	0.0118578	0.666614	0.801055	0.609449	0.436513	0.663215	0.0307323	0.0306543	0.988974	0.276031	0.312695	0.422802	20	28	SUB1	YBX3
chr2	85649154	85649219	ENST00000409470	USP39	+	protein_coding	3'UTR	14	25	0.0104846	0.615705	0.788365	0.671464	0.487605	0.620999	0.0273966	0.0271654	0.930698	0.308363	0.294108	0.590265	28	66	SUB1
chr2	86024816	86025321	ENST00000263857	POLR1A	-	protein_coding	3'UTR	34	44	0.0148784	0.324865	0.660957	0.543664	0.452592	0.437606	0.0249839	0.0250185	0.994655	0.407259	0.397848	0.80544	26	506		UPF1;AKAP1
chr2	86025324	86025373	ENST00000263857	POLR1A	-	protein_coding	3'UTR	34	43	0.0117663	0.69237	0.808244	0.633599	0.610274	0.605715	0.023012	0.0217833	0.568829	0.411066	0.392744	0.683704	20	50
chr2	86025374	86025427	ENST00000263857	POLR1A	-	protein_coding	3'UTR	34	42	0.0148029	0.567062	0.77423	0.077096	0.402405	0.289821	0.0246047	0.0235121	0.665123	0.305429	0.361524	0.38011	20	54
chr2	86025428	86026542	ENST00000263857	POLR1A	-	protein_coding	3'UTR	34	41	0.0140003	0.49333	0.751524	0.856631	0.555776	0.685263	0.021541	0.0207662	0.696398	0.354679	0.436676	0.313429	20	1115	NKRF;UPF1;AKAP1	UPF1;UPF1;UPF1;AKAP1;UPF1;UPF1
chr2	86026543	86026574	ENST00000263857	POLR1A	-	protein_coding	3'UTR	34	40	0.00861224	0.539029	0.766273	0.528351	0.252794	0.440759	0.0113538	0.0124606	0.591043	0.501685	0.472938	0.709155	20	32	AKAP1;UPF1	UPF1
chr2	86026575	86026607	ENST00000263857	POLR1A	-	protein_coding	3'UTR	34	39	0.0171231	0.575313	0.77664	0.792327	0.661247	0.722039	0.0302333	0.0291227	0.807777	0.420148	0.410557	0.838776	20	33	AKAP1;UPF1	UPF1
chr2	86026608	86026665	ENST00000263857	POLR1A	-	protein_coding	3'UTR	34	38	0.0124247	0.172298	0.496734	0.856568	0.917993	0.873282	0.0247029	0.0223832	0.461932	0.45	0.43241	0.735228	20	58	AKAP1;UPF1	UPF1
chr2	86026666	86028601	ENST00000263857	POLR1A	-	protein_coding	CDS;3'UTR	32;33;34	37	0.0127508	0.0715655	0.299491	0.500144	0.459478	0.398053	0.0239752	0.0204378	0.0945269	0.340074	0.369477	0.511271	20	1031	UPF1;AKAP1;AKAP1;UPF1;UPF1;AKAP1;FXR2;PRPF8	UPF1;RBM15;RBM15;UPF1;AQR
chr2	86028602	86031379	ENST00000263857	POLR1A	-	protein_coding	CDS	30;32	36	0.0159437	0.662161	0.800088	0.396946	0.493072	0.408039	0.0285982	0.0259502	0.49125	0.318174	0.380406	0.502786	20	361	PRPF8;PRPF8;AQR;AQR;PRPF8;G3BP1	AQR
chr2	86031380	86031421	ENST00000263857	POLR1A	-	protein_coding	CDS	30	35	0.0118301	0.174435	0.499992	0.820044	0.740217	0.747002	0.0297136	0.0253657	0.0947412	0.348511	0.430595	0.21301	20	42	G3BP1
chr2	86031423	86031450	ENST00000263857	POLR1A	-	protein_coding	CDS	30	34	0.00947453	0.392274	0.704886	0.5459	0.607576	0.626221	0.0168641	0.01234	0.0339305	0.419903	0.523337	0.0550241	20	28	G3BP1	ZNF800
chr2	86031451	86031478	ENST00000263857	POLR1A	-	protein_coding	CDS	30	33	0.0144686	0.077866	0.315967	0.539212	0.769568	0.468407	0.0248311	0.0175777	0.00285314	0.347557	0.495864	0.0151628	20	28	G3BP1	ZNF800
chr2	86031479	86031522	ENST00000263857	POLR1A	-	protein_coding	CDS	30	32	0.0150516	0.0841026	0.330992	0.468029	0.613776	0.391302	0.0319144	0.0248573	0.100695	0.259946	0.324308	0.0549522	20	44	G3BP1;G3BP1	ZNF800
chr2	86031523	86031554	ENST00000263857	POLR1A	-	protein_coding	CDS	30	31	0.0163341	0.397042	0.707851	0.558232	0.417469	0.469201	0.0340102	0.0299884	0.0419233	0.315137	0.328559	0.744735	20	32	G3BP1;BCLAF1	ZNF800;UCHL5;SRSF7
chr2	86031555	86032283	ENST00000263857	POLR1A	-	protein_coding	CDS	29;30	30	0.0150964	0.981313	0.98176	0.482288	0.517322	0.568289	0.0353088	0.0321498	0.0807246	0.265779	0.331302	0.406472	20	93	G3BP1;BCLAF1;PPIG	UCHL5;SRSF7
chr2	86032285	86032317	ENST00000263857	POLR1A	-	protein_coding	CDS	29	29	0.0103023	0.273303	0.618898	0.675394	0.78621	0.721977	0.0326992	0.0286485	0.272916	0.339894	0.335978	0.926577	20	33	PPIG	UCHL5;BUD13
chr2	86032318	86032375	ENST00000263857	POLR1A	-	protein_coding	CDS	29	28	0.014452	0.087063	0.33841	0.498347	0.357029	0.34061	0.0367099	0.0315044	0.269588	0.220129	0.245267	0.641762	20	58	PPIG	UCHL5;BUD13;UCHL5;GTF2F1
chr2	86032376	86039446	ENST00000263857	POLR1A	-	protein_coding	CDS	26;28;29	27	0.0177608	0.0741425	0.306398	0.757573	0.44025	0.462619	0.0351363	0.0268356	0.20038	0.28753	0.341213	0.352956	20	412	PRPF8;SRSF9;PRPF8;LIN28B;G3BP1;FXR2;PRPF8;AQR	BUD13;UCHL5;GTF2F1;UCHL5;LIN28B;UCHL5;YBX3;AQR
chr2	86039447	86040419	ENST00000263857	POLR1A	-	protein_coding	CDS	25;26	26	0.0184624	0.244036	0.589268	0.181862	0.532367	0.282967	0.0321368	0.0255986	0.0738949	0.304062	0.385717	0.255338	20	44	PRPF8;AQR;PRPF8;AQR;PPIG;G3BP1	YBX3;AQR
chr2	86040421	86040452	ENST00000263857	POLR1A	-	protein_coding	CDS	25	25	0.0137755	0.51185	0.758003	0.390387	0.362781	0.425963	0.0293359	0.0228551	0.209447	0.242831	0.361082	0.0647873	20	32	PPIG;G3BP1
chr2	86040453	86040483	ENST00000263857	POLR1A	-	protein_coding	CDS	25	24	0.0172148	0.207029	0.544893	0.32108	0.512169	0.30119	0.0307	0.0211979	0.0262273	0.331	0.389058	0.331553	20	31	G3BP1
chr2	86040484	86040536	ENST00000263857	POLR1A	-	protein_coding	CDS	25	23	0.0135039	0.0134301	0.0948875	0.702964	0.756441	0.595835	0.0240634	0.0157648	0.0396949	0.380873	0.472457	0.257838	20	53	BUD13
chr2	86040537	86041909	ENST00000263857	POLR1A	-	protein_coding	CDS	24;25	22	0.0141013	0.199881	0.535267	0.449029	0.56747	0.411393	0.0315553	0.0259045	0.275641	0.270336	0.310534	0.348523	20	44	BUD13
chr2	86041910	86042054	ENST00000263857	POLR1A	-	protein_coding	CDS	24	21	0.0142548	0.245029	0.590239	0.402152	0.619411	0.462175	0.0330709	0.0282722	0.182175	0.268898	0.29586	0.479305	20	145	PPIG;G3BP1
chr2	86042055	86042100	ENST00000263857	POLR1A	-	protein_coding	CDS	24	20	0.0179937	0.379766	0.697711	0.315884	0.280045	0.242888	0.0345331	0.0298943	0.115273	0.239361	0.313858	0.2393	20	46	PPIG;G3BP1;AQR	AQR
chr2	86042103	86045650	ENST00000263857	POLR1A	-	protein_coding	CDS	20;23;24	19	0.0144769	0.124645	0.417786	0.323897	0.314903	0.165608	0.0251203	0.0188082	0.135319	0.236502	0.37339	0.00490185	20	506	AQR;PRPF8;AQR;FXR2;AQR;PRPF8;SF3B4	AQR;AQR;AQR;BUD13
chr2	86045656	86045700	ENST00000263857	POLR1A	-	protein_coding	CDS	20	18	0.0138762	0.18285	0.512288	0.708281	0.829054	0.704979	0.0258991	0.0201633	0.0521385	0.393247	0.585216	0.000236371	20	45	PPIG
chr2	86045701	86045742	ENST00000263857	POLR1A	-	protein_coding	CDS	20	17	0.0182425	0.0102532	0.0779188	0.427683	0.665868	0.25699	0.028031	0.0189552	0.0732954	0.286458	0.439931	0.0501475	20	42	PPIG
chr2	86045743	86047176	ENST00000263857	POLR1A	-	protein_coding	CDS	19;20	16	0.0186535	0.31966	0.657451	0.427178	0.17432	0.131901	0.0294352	0.0229066	0.0413379	0.2779	0.412535	0.00366234	20	39	PRPF8
chr2	86047181	86052939	ENST00000263857	POLR1A	-	protein_coding	CDS	16;19	15	0.0175419	0.557167	0.771697	0.139596	0.371731	0.18264	0.028086	0.023758	0.30349	0.302837	0.383463	0.229305	20	448	PRPF8;G3BP1;PPIG;BUD13;PRPF8;SSB;PPIG;PRPF8;GRWD1;BUD13	AQR
chr2	86052941	86052987	ENST00000263857	POLR1A	-	protein_coding	CDS	16	14	0.0179102	0.0301103	0.168303	0.448348	0.134511	0.0785629	0.0344342	0.0265948	0.081125	0.248875	0.332608	0.0357488	20	47	GRWD1;BUD13
chr2	86052991	86054166	ENST00000263857	POLR1A	-	protein_coding	CDS	15;16	13	0.0147478	0.0800979	0.321668	0.632936	0.612531	0.536289	0.0280299	0.0267922	0.574502	0.297958	0.362607	0.36851	20	37	PPIG	AQR
chr2	86054170	86054208	ENST00000263857	POLR1A	-	protein_coding	CDS	15	12	0.0132099	0.472764	0.743403	0.467381	0.407184	0.53409	0.0247647	0.020824	0.0452378	0.32766	0.444043	0.0974903	20	39	PPIG
chr2	86054213	86065457	ENST00000263857	POLR1A	-	protein_coding	CDS	14;15	11	0.020048	0.155472	0.471009	0.129357	0.251791	0.0860846	0.0361485	0.0327219	0.428595	0.223883	0.311978	0.0948539	20	261	G3BP1
chr2	86065458	86070045	ENST00000263857	POLR1A	-	protein_coding	CDS	13;14	10	0.0181139	0.321574	0.658666	0.372799	0.439887	0.345298	0.0342463	0.028465	0.084421	0.271387	0.34526	0.209859	20	36	PRPF8;BCLAF1;GRWD1	AQR
chr2	86070048	86070097	ENST00000263857	POLR1A	-	protein_coding	CDS	13	9	0.0152593	0.134341	0.435715	0.495	0.75127	0.53895	0.0270258	0.0230036	0.158706	0.401721	0.425975	0.723926	20	50	BCLAF1;GRWD1;PPIG
chr2	86070100	86070191	ENST00000263857	POLR1A	-	protein_coding	CDS	13	8	0.0165967	0.730351	0.820216	0.41915	0.456552	0.438216	0.0346781	0.0323867	0.517552	0.326827	0.339756	0.73888	20	92	GRWD1;PPIG;GRWD1	YBX3
chr2	86070192	86080951	ENST00000263857	POLR1A	-	protein_coding	CDS	9;12;13	7	0.0171042	0.328877	0.664021	0.399556	0.487825	0.477324	0.032337	0.029825	0.59558	0.363173	0.327576	0.502848	20	742	GRWD1;GRWD1;PRPF4;PPIG;BCLAF1;PPIG;BCLAF1	YBX3;GRWD1;YBX3;BUD13;YBX3;YBX3;ZNF622
chr2	86080952	86081608	ENST00000263857	POLR1A	-	protein_coding	CDS	8;9	6	0.0163154	0.233122	0.576652	0.533468	0.434224	0.389374	0.0313342	0.0221787	0.00695852	0.317426	0.357032	0.490791	20	35	PRPF8	ZNF622
chr2	86081610	86081658	ENST00000263857	POLR1A	-	protein_coding	CDS	8	5	0.0115904	0.46999	0.742408	0.636131	0.542058	0.568809	0.029361	0.025626	0.127332	0.261389	0.33873	0.0445018	20	49	PRPF8
chr2	86081662	86083088	ENST00000263857	POLR1A	-	protein_coding	CDS	7;8	4	0.0162878	0.188295	0.519884	0.909841	0.901494	0.880936	0.0401864	0.0387001	0.552966	0.265262	0.302637	0.321949	20	52	PRPF8	BUD13
chr2	86083090	86083124	ENST00000263857	POLR1A	-	protein_coding	CDS	7	3	0.0149268	0.16745	0.489498	0.57613	0.395411	0.379105	0.033625	0.0274684	0.121594	0.24823	0.270149	0.516018	20	35	PRPF8	BUD13
chr2	86083125	86083154	ENST00000263857	POLR1A	-	protein_coding	CDS	7	2	0.014715	0.641633	0.795191	0.5345	0.28422	0.450565	0.0309332	0.0289048	0.297722	0.294278	0.311944	0.439054	20	30		BUD13
chr2	86083156	86088592	ENST00000263857	POLR1A	-	protein_coding	CDS	6;7	1	0.0131607	0.285037	0.629332	0.454463	0.568676	0.44586	0.0248009	0.0230403	0.541314	0.292634	0.400285	0.0157444	20	40	GRWD1;PPIG	BUD13
chr2	86133224	86134318	ENST00000254630	PTCD3	+	protein_coding	CDS	18;20	1	0.0177755	0.311572	0.651558	0.402783	0.170067	0.198089	0.0340938	0.0338146	0.946105	0.317549	0.276188	0.396246	20	151	BCLAF1;TIAL1;PPIG;GRWD1;BCLAF1;BUD13;BCLAF1;GRWD1;PPIG	DDX24;SF3B4;EFTUD2;ZNF622;AQR;BUD13
chr2	86134320	86134357	ENST00000254630	PTCD3	+	protein_coding	CDS	20	2	0.0152078	0.34486	0.675597	0.528998	0.464341	0.51188	0.0313676	0.025857	0.130333	0.27778	0.396382	0.0530411	20	38	BUD13;BCLAF1;GRWD1;PPIG	BUD13
chr2	86134361	86134855	ENST00000254630	PTCD3	+	protein_coding	CDS	20;21	3	0.0172103	0.00604361	0.0525957	0.554874	0.650752	0.484224	0.0296909	0.0224958	0.00372721	0.336266	0.480506	0.0413778	20	34	BUD13;BCLAF1;GRWD1;PPIG;PPIG;BCLAF1	BUD13;AQR
chr2	86134858	86134896	ENST00000254630	PTCD3	+	protein_coding	CDS	21	4	0.0212749	0.467397	0.741221	-0.157227	0.0628732	-0.11219	0.0302325	0.0310363	0.888152	0.263498	0.325322	0.199845	20	39	BCLAF1
chr2	86134897	86134931	ENST00000254630	PTCD3	+	protein_coding	CDS	21	5	0.0208401	0.3411	0.67303	0.178492	0.550365	0.230858	0.0348213	0.0253104	0.0133694	0.257636	0.432269	0.0372407	20	35		PUM2
chr2	86134933	86134975	ENST00000254630	PTCD3	+	protein_coding	CDS	21	6	0.0182763	0.273319	0.618898	-0.0460378	0.445082	0.236492	0.0345632	0.0321454	0.186497	0.270298	0.318552	0.385907	20	43		PUM2
chr2	86134977	86136552	ENST00000254630	PTCD3	+	protein_coding	CDS	21;22	7	0.0133889	0.898207	0.909652	0.323308	0.298744	0.428693	0.0272574	0.0266712	0.786588	0.325032	0.327808	0.936689	20	43	NOLC1;NOLC1;NOLC1;NOLC1;NOLC1;DKC1;NOLC1;SSB;NOLC1;DKC1;NOLC1;DKC1;LARP7;NOLC1;DKC1;LARP7;LARP7;NOLC1;DKC1;NOLC1;NOLC1;DKC1;NOLC1;NOLC1;LARP7;NOLC1;U2AF2;BCLAF1;PRPF8;BCLAF1	PUM2;AATF;LARP7;AATF;LARP7;NIPBL;LARP7;LARP7;AATF;LARP7;SMNDC1;SSB;LARP7;SMNDC1;LARP7;LARP7;SMNDC1
chr2	86136553	86137016	ENST00000254630	PTCD3	+	protein_coding	CDS	22;23	8	0.018896	0.784324	0.841409	0.307828	0.1493	0.27436	0.0381959	0.0291765	0.117324	0.218699	0.323407	0.172742	20	45	U2AF2;PRPF8;BCLAF1
chr2	86137017	86137051	ENST00000254630	PTCD3	+	protein_coding	CDS	23	9	0.015602	0.524734	0.762077	0.397612	0.560461	0.554749	0.0320114	0.0230165	0.0248881	0.28323	0.411132	0.0250352	20	35
chr2	86137054	86137829	ENST00000254630	PTCD3	+	protein_coding	CDS;3'UTR	23;24	10	0.0160798	0.789341	0.843735	0.681907	0.611101	0.661148	0.0313347	0.0250356	0.0260701	0.390458	0.449962	0.229487	20	448	PPIG;SUB1	ZC3H11A;YBX3
chr2	86137834	86137871	ENST00000254630	PTCD3	+	protein_coding	3'UTR	24	11	0.0141263	0.0670214	0.287287	0.595262	0.733982	0.546132	0.0236462	0.0262758	0.0666775	0.395577	0.410074	0.684942	20	38		YBX3
chr2	86137874	86137915	ENST00000254630	PTCD3	+	protein_coding	3'UTR	24	12	0.0118597	0.728215	0.819515	0.690253	0.666601	0.645959	0.0173309	0.0186746	0.702664	0.534667	0.547074	0.684176	21	42		YBX3
chr2	86144078	86144278	ENST00000410111	IMMT	-	protein_coding	CDS;3'UTR	15	42	0.0125641	0.551849	0.770239	0.263329	0.17998	0.258841	0.0297551	0.026336	0.387093	0.206482	0.235652	0.756528	16	201	SUB1	UPF1;NOLC1;PABPC4;NOLC1;IGF2BP1
chr2	86144279	86144314	ENST00000410111	IMMT	-	protein_coding	CDS	15	41	0.0129975	0.102853	0.374304	0.713279	0.690629	0.608827	0.0304957	0.0216243	0.00536294	0.310478	0.301592	0.864026	20	36
chr2	86144316	86144346	ENST00000410111	IMMT	-	protein_coding	CDS	15	40	0.0144389	0.0960022	0.359207	0.559848	0.660783	0.542698	0.0390068	0.0368869	0.703429	0.248931	0.259654	0.769695	20	31
chr2	86144347	86144381	ENST00000410111	IMMT	-	protein_coding	CDS	15	39	0.0170527	0.0107476	0.0806498	0.393101	0.579725	0.244598	0.040534	0.0299458	0.0587679	0.204138	0.262077	0.112056	20	35	G3BP1
chr2	86144382	86144526	ENST00000410111	IMMT	-	protein_coding	CDS	15	38	0.0179893	0.00531281	0.0477467	0.613916	0.527282	0.401237	0.0370748	0.0262884	0.0293359	0.272615	0.292042	0.809635	20	145	G3BP1
chr2	86144527	86144556	ENST00000410111	IMMT	-	protein_coding	CDS	15	37	0.0207209	0.0081632	0.0657646	0.53166	0.688363	0.285507	0.034496	0.019504	0.00428502	0.269261	0.430586	0.00389355	20	30
chr2	86144558	86144591	ENST00000410111	IMMT	-	protein_coding	CDS	15	36	0.0122448	0.0388543	0.200354	0.534602	0.57695	0.46683	0.0352274	0.0271715	0.057058	0.19912	0.237174	0.292166	20	34
chr2	86144592	86144627	ENST00000410111	IMMT	-	protein_coding	CDS	15	35	0.00879207	0.477845	0.745365	0.808198	0.795653	0.804402	0.0290338	0.0256334	0.251076	0.288674	0.366897	0.0124749	20	36
chr2	86144628	86144667	ENST00000410111	IMMT	-	protein_coding	CDS	15	34	0.0102798	0.616234	0.788501	0.613925	0.733609	0.724316	0.0309853	0.0256287	0.281035	0.281316	0.317357	0.377438	20	40
chr2	86144668	86144706	ENST00000410111	IMMT	-	protein_coding	CDS	15	33	0.0104572	0.713436	0.814309	0.699285	0.587216	0.645997	0.0280819	0.0200959	0.0788044	0.257675	0.264255	0.855206	20	39	GRWD1	YBX3
chr2	86144707	86144741	ENST00000410111	IMMT	-	protein_coding	CDS	15	32	0.0109869	0.0357423	0.189264	0.234456	0.380483	0.266599	0.0338891	0.0290641	0.0778272	0.159901	0.197258	0.399169	20	35		YBX3;YBX3
chr2	86144742	86144780	ENST00000410111	IMMT	-	protein_coding	CDS	15	31	0.0104952	0.161452	0.480461	0.840643	0.863429	0.833541	0.0280984	0.0223577	0.0584443	0.387138	0.471712	0.00391039	20	39		YBX3
chr2	86144782	86144810	ENST00000410111	IMMT	-	protein_coding	CDS	15	30	0.0117193	0.521483	0.761092	0.791596	0.884139	0.822758	0.0259909	0.0214099	0.15629	0.34616	0.501395	0.0367412	20	29		YBX3
chr2	86144811	86144847	ENST00000410111	IMMT	-	protein_coding	CDS	15	29	0.0115052	0.472301	0.743213	0.492508	0.704341	0.627295	0.0299737	0.0248666	0.0658655	0.268573	0.35481	0.0316596	20	37
chr2	86144848	86146068	ENST00000410111	IMMT	-	protein_coding	CDS	14;15	28	0.0110552	0.635425	0.79362	0.772518	0.709405	0.754847	0.0282872	0.0234681	0.210039	0.340487	0.44475	0.0507965	20	35	PRPF8
chr2	86146070	86146105	ENST00000410111	IMMT	-	protein_coding	CDS	14	27	0.0153552	0.00337265	0.0337748	0.520281	0.477148	0.212384	0.0329413	0.0237237	0.0138968	0.194589	0.289268	0.285002	20	36	PRPF8	UCHL5;YBX3;YBX3
chr2	86146106	86146142	ENST00000410111	IMMT	-	protein_coding	CDS	14	26	0.0154308	0.0068916	0.0578833	0.552628	0.379275	0.357211	0.0330116	0.0243429	0.00453689	0.250027	0.293078	0.621109	20	37	PRPF8	UCHL5;YBX3;YBX3
chr2	86146144	86151439	ENST00000410111	IMMT	-	protein_coding	CDS	12;13;14	25	0.0194269	5.61813e-05	0.00137517	0.598018	0.705992	0.165509	0.0391104	0.0292777	0.00546829	0.191253	0.308193	0.119704	20	329	GRWD1;G3BP1;PPIG;BCLAF1;BCLAF1;G3BP1;BCLAF1;G3BP1	YBX3;UCHL5;FMR1
chr2	86151443	86151479	ENST00000410111	IMMT	-	protein_coding	CDS	12	24	0.0169894	0.0795835	0.320355	0.40098	0.642554	0.326622	0.0389128	0.0276838	0.141313	0.254408	0.236031	0.511255	20	37	G3BP1
chr2	86151481	86151516	ENST00000410111	IMMT	-	protein_coding	CDS	12	23	0.0169087	0.000329023	0.00561976	0.613683	0.612081	0.20601	0.0371009	0.024938	0.035889	0.220062	0.287396	0.2338	20	36	G3BP1	SF3B4
chr2	86151517	86158620	ENST00000410111	IMMT	-	protein_coding	CDS	10;11;12	22	0.00852713	0.186749	0.517734	0.58832	0.534413	0.54851	0.0246834	0.0223321	0.280902	0.235447	0.290268	0.242729	20	48	U2AF2;LIN28B	SF3B4;U2AF2;LIN28B;LIN28B;LIN28B
chr2	86158621	86158660	ENST00000410111	IMMT	-	protein_coding	CDS	10	21	0.0125073	0.144261	0.452571	0.636707	0.697846	0.591916	0.0318255	0.0250062	0.0384327	0.225811	0.301261	0.00510958	20	40	LIN28B	LIN28B;LIN28B
chr2	86158662	86158709	ENST00000410111	IMMT	-	protein_coding	CDS	10	20	0.010684	0.118702	0.406441	0.751771	0.806773	0.737156	0.0240074	0.021052	0.021187	0.313943	0.453054	0.123152	20	48	U2AF2	LIN28B;BUD13
chr2	86158711	86159565	ENST00000410111	IMMT	-	protein_coding	CDS	9;10	19	0.0139935	0.0109465	0.0817167	0.567751	0.763921	0.399168	0.0236853	0.0222932	0.596102	0.350409	0.375374	0.709589	20	41	U2AF2;BCLAF1	BUD13;ZNF622;BUD13
chr2	86159568	86159600	ENST00000410111	IMMT	-	protein_coding	CDS	9	18	0.0172688	0.0010426	0.013823	0.390773	0.529109	0.111866	0.0371653	0.0320218	0.268128	0.215682	0.219593	0.954575	20	33	BCLAF1;BCLAF1	ZNF622;BUD13;ZNF800
chr2	86159601	86159636	ENST00000410111	IMMT	-	protein_coding	CDS	9	17	0.010037	0.442943	0.731025	0.713896	0.859712	0.804778	0.0275228	0.0205664	0.11003	0.326709	0.382156	0.15802	20	36	BCLAF1	ZNF622;ZNF800
chr2	86159637	86161978	ENST00000410111	IMMT	-	protein_coding	CDS	8;9	16	0.00871148	0.0569784	0.258861	0.590437	0.758864	0.550351	0.0353779	0.0307616	0.244894	0.154138	0.179851	0.250874	20	38	BCLAF1	ZNF622
chr2	86161979	86162015	ENST00000410111	IMMT	-	protein_coding	CDS	8	15	0.00844608	0.0556219	0.254533	0.888515	0.919919	0.865577	0.0296644	0.0272604	0.23902	0.327042	0.439546	0.00137878	20	37
chr2	86162016	86162057	ENST00000410111	IMMT	-	protein_coding	CDS	8	14	0.0105347	0.0215317	0.133316	0.806097	0.84873	0.768465	0.0380024	0.0335076	0.250707	0.173815	0.287164	0.00197943	20	42
chr2	86162060	86166524	ENST00000410111	IMMT	-	protein_coding	CDS	7;8	13	0.0117584	0.00803332	0.0649722	0.635488	0.871609	0.567918	0.0291213	0.0271478	0.53253	0.237595	0.340047	0.000102963	20	37
chr2	86166526	86166553	ENST00000410111	IMMT	-	protein_coding	CDS	7	12	0.0077873	0.577615	0.777347	0.686594	0.928581	0.838936	0.0300651	0.0270233	0.181156	0.25259	0.33214	0.0493597	20	28	BCLAF1	YBX3;YBX3
chr2	86166557	86166597	ENST00000410111	IMMT	-	protein_coding	CDS	7	11	0.0118502	0.0120828	0.0878339	0.609978	0.911646	0.526852	0.023454	0.0177119	0.00139613	0.283183	0.461897	0.0147214	20	41	BCLAF1	YBX3;YBX3;YBX3
chr2	86166598	86166636	ENST00000410111	IMMT	-	protein_coding	CDS	7	10	0.013495	0.331514	0.666232	0.409284	0.746616	0.479335	0.0309517	0.0245841	0.0321432	0.227536	0.379511	0.000429616	20	39	BCLAF1;BCLAF1	YBX3
chr2	86166637	86179450	ENST00000410111	IMMT	-	protein_coding	CDS	3;6;7	9	0.0133587	0.519399	0.760355	0.543016	0.458284	0.483956	0.031285	0.0279861	0.257238	0.26788	0.329692	0.234383	20	372	BCLAF1;PRPF8;GRWD1;FXR2;GRWD1;AQR;PPIG;PPIG	PRPF8;UCHL5;ZNF622;AQR
chr2	86179455	86179496	ENST00000410111	IMMT	-	protein_coding	CDS	3	8	0.0149202	0.000219575	0.00406484	0.66714	0.562573	0.365191	0.0326901	0.0217672	0.00825506	0.24829	0.282349	0.509804	20	42	PPIG
chr2	86179497	86179529	ENST00000410111	IMMT	-	protein_coding	CDS	3	7	0.0146955	0.0742461	0.306596	0.518377	0.743588	0.481581	0.0290761	0.0217733	0.083424	0.266654	0.39871	0.00296293	20	33
chr2	86179533	86179574	ENST00000410111	IMMT	-	protein_coding	CDS	3	6	0.0155248	5.58018e-07	3.54432e-05	0.700135	0.834552	0.336549	0.0288057	0.0215464	0.00106322	0.271225	0.451019	0.00636814	20	42
chr2	86179591	86181311	ENST00000410111	IMMT	-	protein_coding	CDS	2;3	5	0.0123523	0.162385	0.481867	0.657976	0.593804	0.605031	0.0292123	0.0226726	0.0269977	0.275394	0.342661	0.0698396	20	45
chr2	86181314	86181346	ENST00000410111	IMMT	-	protein_coding	CDS	2	4	0.0142255	0.0152036	0.10388	0.609311	0.433879	0.332887	0.0359635	0.0276573	0.0237296	0.208241	0.256488	0.280106	20	33
chr2	86181348	86195362	ENST00000410111	IMMT	-	protein_coding	CDS	1;2	3	0.00953934	0.363953	0.687798	0.71334	0.431212	0.547624	0.0246505	0.0207284	0.143193	0.258832	0.304787	0.269994	20	50	PRPF8;DDX3X;DDX3X	YBX3;YBX3;DDX3X;YBX3;YBX3;YBX3
chr2	86195366	86195406	ENST00000410111	IMMT	-	protein_coding	5'UTR;CDS	1	2	0.0152313	0.129875	0.427617	0.377006	0.166299	0.225805	0.0300981	0.0271134	0.266054	0.286814	0.29632	0.772122	20	41	DDX3X;DDX3X	DDX3X;YBX3;FMR1
chr2	86195407	86195438	ENST00000410111	IMMT	-	protein_coding	5'UTR	1	1	0.0128681	0.494548	0.751704	0.502887	0.0470344	0.248931	0.0233331	0.0208326	0.31692	0.33449	0.347371	0.816077	20	32	DDX3X	DDX3X;YBX3;FMR1
chr2	86206213	86206245	ENST00000337109	MRPL35	+	protein_coding	CDS	2	1	0.0180878	0.00339477	0.0339549	0.607948	0.806156	0.484775	0.0294839	0.0169	0.000626541	0.309402	0.54959	0.00877644	20	33
chr2	86206246	86206280	ENST00000337109	MRPL35	+	protein_coding	CDS	2	2	0.0199452	0.000571475	0.00863226	0.464936	0.531681	0.00416509	0.0332499	0.0244602	0.0201425	0.279609	0.332353	0.424976	20	35
chr2	86206281	86207222	ENST00000337109	MRPL35	+	protein_coding	CDS	2;3	3	0.0147709	0.00194155	0.0221829	0.397885	0.409473	0.207565	0.028206	0.0313878	0.123681	0.249609	0.265406	0.793334	20	55
chr2	86207223	86207255	ENST00000337109	MRPL35	+	protein_coding	CDS	3	4	0.0139395	0.0154857	0.105232	0.259546	0.593045	0.0724226	0.033387	0.0323439	0.47949	0.249945	0.209055	0.671992	20	33		YBX3
chr2	86207256	86207295	ENST00000337109	MRPL35	+	protein_coding	CDS	3	5	0.0213974	0.00548103	0.0488828	0.446359	0.357751	0.0516413	0.0380564	0.0262604	0.0124456	0.216877	0.324159	0.162852	20	40		YBX3
chr2	86207297	86210495	ENST00000337109	MRPL35	+	protein_coding	CDS	3;4	6	0.0132794	0.0304522	0.169561	0.736419	0.648056	0.634393	0.0310626	0.0250317	0.0419274	0.322775	0.438506	0.0598303	20	47
chr2	86210496	86210526	ENST00000337109	MRPL35	+	protein_coding	CDS	4	7	0.013759	0.0300496	0.168033	0.465121	0.610643	0.387598	0.028529	0.0294098	0.785545	0.297418	0.254793	0.480873	20	31
chr2	86210528	86210567	ENST00000337109	MRPL35	+	protein_coding	CDS	4	8	0.0215302	0.0406126	0.206292	0.837241	0.319845	0.309455	0.0461026	0.0333767	0.018895	0.248136	0.212763	0.639116	20	40
chr2	86210568	86210592	ENST00000337109	MRPL35	+	protein_coding	CDS	4	9	0.0158564	0.0803481	0.322255	0.457639	0.384749	0.27198	0.0366964	0.0275554	0.0160252	0.245788	0.27835	0.400571	15	25
chr2	86441404	86442027	ENST00000409556	KDM3A	+	protein_coding	5'UTR	2;3	1	0.0132921	0.699956	0.810379	0.468027	0.639557	0.58468	0.0275436	0.0257455	0.314003	0.341075	0.429479	0.165021	20	51	PRPF4;PRPF8;AQR;PRPF8;AQR	GEMIN5;GTF2F1;AQR;AQR;UCHL5
chr2	86442030	86442068	ENST00000409556	KDM3A	+	protein_coding	5'UTR;CDS	3	2	0.015099	0.0148651	0.102201	0.524371	0.586419	0.441351	0.0287764	0.0273193	0.589514	0.303423	0.3245	0.71158	20	39	PRPF8;AQR	AQR;UCHL5
chr2	86442069	86442123	ENST00000409556	KDM3A	+	protein_coding	CDS	3	3	0.0141253	0.457179	0.737063	0.466684	0.540141	0.520455	0.0302177	0.0247263	0.0414766	0.333352	0.344492	0.80448	20	55	PRPF4	GEMIN5;DDX6
chr2	86442125	86442164	ENST00000409556	KDM3A	+	protein_coding	CDS	3	4	0.0101524	0.620107	0.789711	0.604673	0.850084	0.75606	0.028949	0.0256909	0.376585	0.322116	0.322244	0.996947	20	40	PRPF4	GEMIN5;DDX6
chr2	86442166	86442206	ENST00000409556	KDM3A	+	protein_coding	CDS	3	5	0.00754366	0.338327	0.67131	0.765048	0.95216	0.828591	0.0150637	0.00990845	0.0650793	0.506005	0.684872	0.0251862	20	41		DDX6
chr2	86442207	86449829	ENST00000409556	KDM3A	+	protein_coding	CDS	3;4	6	0.0134576	0.694552	0.808801	0.551391	0.600272	0.626934	0.039004	0.0354877	0.209764	0.286886	0.303291	0.262677	20	50	PRPF8;U2AF2;PPIG;BCLAF1;GRWD1	U2AF2
chr2	86449830	86478018	ENST00000409556	KDM3A	+	protein_coding	CDS	4;14	7	0.0186218	0.648448	0.797296	0.446506	0.413756	0.418623	0.0342543	0.0238157	0.0581195	0.361132	0.444062	0.193969	20	1872	PPIG;BCLAF1;GRWD1;BCLAF1;AQR;BCLAF1;BCLAF1;BCLAF1;BCLAF1;GRWD1;AQR;PRPF8;AQR;SF3A3;PPIG;BCLAF1;GRWD1;BCLAF1;BCLAF1;GRWD1;AQR;BUD13;BCLAF1;PPIG;U2AF1;U2AF2;BCLAF1;G3BP1;BCLAF1;AQR;BCLAF1;GRWD1;BCLAF1	U2AF2;EFTUD2;PRPF8;AQR;BUD13;YBX3;YBX3;AQR;YBX3;EFTUD2;SF3B4;UCHL5;SF3B4;YBX3;RBM15;LIN28B;UCHL5;MTPAP;RBM15;AQR;U2AF1;U2AF2;SRSF1;BUD13;AQR;U2AF2;ZNF622;GPKOW;FXR2;FMR1;BUD13
chr2	86478025	86484098	ENST00000409556	KDM3A	+	protein_coding	CDS	14;20	8	0.0196976	0.0709106	0.297775	0.2986	0.183237	0.183774	0.035677	0.0297975	0.104694	0.329567	0.304169	0.503662	20	947	BCLAF1;BCLAF1;G3BP1;GRWD1;UCHL5;BCLAF1;BCLAF1;BCLAF1;BCLAF1;BCLAF1;BCLAF1;GRWD1;BCLAF1;BCLAF1;BCLAF1;CDC40;GRWD1;BUD13;BUD13;U2AF2;BCLAF1	FXR2;BUD13;BUD13;BUD13;BUD13;AQR;SF3B4;BUD13;IGF2BP1;RBM15;ZNF622;AQR;BUD13;UCHL5;ZNF622
chr2	86484099	86484130	ENST00000409556	KDM3A	+	protein_coding	CDS	20	9	0.0124966	0.655346	0.798714	0.180637	0.728242	0.582422	0.021953	0.0186092	0.123429	0.334425	0.487926	0.0218213	20	32
chr2	86484133	86484959	ENST00000409556	KDM3A	+	protein_coding	CDS	20;21	10	0.0147629	0.649047	0.797365	0.260975	0.441834	0.482265	0.0247516	0.024701	0.98885	0.372748	0.409344	0.165682	20	44		SF3B4
chr2	86484960	86484995	ENST00000409556	KDM3A	+	protein_coding	CDS	21	11	0.0185072	0.0738517	0.305616	0.496825	0.273727	0.243846	0.0312938	0.027963	0.622823	0.357181	0.338313	0.721081	20	36
chr2	86484996	86485742	ENST00000409556	KDM3A	+	protein_coding	CDS	21;22	12	0.016536	0.753263	0.828599	0.0628753	0.219458	0.352097	0.029911	0.0287007	0.508781	0.290254	0.33439	0.248143	20	48	GRWD1;EIF3D;BCLAF1	AQR;SF3B4;AQR;BUD13;LIN28B
chr2	86485746	86485772	ENST00000409556	KDM3A	+	protein_coding	CDS	22	13	0.0199916	0.251402	0.596999	0.671385	0.513221	0.56731	0.0394764	0.0308848	0.0951494	0.39511	0.407307	0.805726	20	27	GRWD1;EIF3D;BCLAF1	SF3B4;AQR;BUD13;LIN28B
chr2	86485775	86485830	ENST00000409556	KDM3A	+	protein_coding	CDS	22	14	0.0183225	0.757649	0.830303	0.432725	0.276461	0.4073	0.032744	0.0280775	0.0617845	0.338019	0.4195	0.0148073	28	56	GRWD1;EIF3D;BCLAF1	BUD13;LIN28B
chr2	86503861	86503897	ENST00000263856	CHMP3	-	protein_coding	3'UTR	6	28	0.00881133	0.782737	0.840753	0.784842	0.559331	0.667431	0.0136073	0.0155685	0.397293	0.51017	0.560888	0.679766	13	37
chr2	86503898	86505124	ENST00000263856	CHMP3	-	protein_coding	3'UTR	6	27	0.0120224	0.779902	0.83958	0.598134	0.53377	0.702058	0.0266764	0.025282	0.713255	0.388689	0.397511	0.588713	20	1227	IGF2BP1
chr2	86505125	86505165	ENST00000263856	CHMP3	-	protein_coding	3'UTR	6	26	0.0126975	0.225985	0.568358	0.263479	0.828736	0.458155	0.0200467	0.020349	0.783536	0.367077	0.38971	0.80223	20	41
chr2	86505167	86505242	ENST00000263856	CHMP3	-	protein_coding	3'UTR	6	25	0.0123984	0.26742	0.613408	0.515147	0.391371	0.477436	0.0237359	0.0191722	0.275982	0.340466	0.334566	0.905692	20	76
chr2	86505243	86505282	ENST00000263856	CHMP3	-	protein_coding	3'UTR	6	24	0.0130478	0.869111	0.888344	0.350058	0.450148	0.410313	0.0236604	0.022803	0.318687	0.371374	0.355845	0.646436	20	40
chr2	86505283	86505328	ENST00000263856	CHMP3	-	protein_coding	3'UTR	6	23	0.010386	0.61884	0.789325	0.324184	0.505565	0.535974	0.0188778	0.0157931	0.323354	0.375142	0.386835	0.894969	20	46
chr2	86505330	86505730	ENST00000263856	CHMP3	-	protein_coding	3'UTR	6	22	0.013042	0.021631	0.133725	0.744042	0.62691	0.558791	0.0211196	0.020442	0.745955	0.387228	0.444097	0.296478	20	401
chr2	86505720	86505760	ENST00000604011	RNF103-CHMP3	-	protein_coding	3'UTR	8	18	0.0126803	0.0877105	0.339905	0.521353	0.623325	0.529577	0.0279027	0.0292848	0.779787	0.282804	0.328337	0.124167	17	41
chr2	86505731	86505770	ENST00000263856	CHMP3	-	protein_coding	3'UTR	6	21	0.0124355	0.139075	0.443862	0.555807	0.431651	0.410535	0.031393	0.029752	0.698808	0.243968	0.261689	0.673668	20	40
chr2	86505762	86505794	ENST00000604011	RNF103-CHMP3	-	protein_coding	3'UTR	8	17	0.0116558	0.0266177	0.154495	0.645555	0.520527	0.406188	0.0283517	0.0277283	0.871544	0.266163	0.25284	0.678077	20	33
chr2	86505771	86505809	ENST00000263856	CHMP3	-	protein_coding	CDS;3'UTR	6	20	0.0101914	0.0274102	0.157659	0.600641	0.791296	0.595997	0.025855	0.0265966	0.820251	0.269505	0.296248	0.369998	20	39
chr2	86505796	86505832	ENST00000604011	RNF103-CHMP3	-	protein_coding	CDS;3'UTR	8	16	0.0120915	0.0365436	0.192261	0.611009	0.821484	0.561581	0.0252044	0.0220247	0.251925	0.249717	0.39173	0.00443887	20	37		LIN28B
chr2	86505810	86505845	ENST00000263856	CHMP3	-	protein_coding	CDS	6	19	0.0121442	0.009036	0.0709242	0.648511	0.772683	0.482617	0.0236903	0.0194589	0.196521	0.228307	0.401119	0.00170922	20	36	LIN28B	LIN28B
chr2	86505833	86505877	ENST00000604011	RNF103-CHMP3	-	protein_coding	CDS	8	15	0.0129279	0.270347	0.616129	0.615461	0.89826	0.697413	0.0260638	0.0241402	0.456765	0.306963	0.502596	0.00502399	20	45	LIN28B	LIN28B
chr2	86505847	86505892	ENST00000263856	CHMP3	-	protein_coding	CDS	6	18	0.0140272	0.164965	0.485612	0.673652	0.91695	0.713629	0.0292901	0.0273504	0.446739	0.332682	0.481932	0.00974223	20	46	LIN28B	LIN28B
chr2	86505880	86505912	ENST00000604011	RNF103-CHMP3	-	protein_coding	CDS	8	14	0.0155686	5.2555e-06	0.000210365	0.86414	0.916056	0.68741	0.0257772	0.016568	9.71571e-05	0.310301	0.639038	0.00167697	20	33	LIN28B;BCLAF1	LIN28B
chr2	86505893	86505925	ENST00000263856	CHMP3	-	protein_coding	CDS	6	17	0.0151978	0.00705587	0.0589457	0.728616	0.863095	0.609137	0.0266148	0.0204258	0.0158596	0.264211	0.557564	0.000669557	20	33	BCLAF1
chr2	86505913	86507480	ENST00000604011	RNF103-CHMP3	-	protein_coding	CDS	7;8	13	0.0120887	0.275203	0.620514	0.48589	0.763268	0.641759	0.0257945	0.0224024	0.0679133	0.259678	0.430863	0.00727328	20	39	BCLAF1;BCLAF1
chr2	86505926	86507489	ENST00000263856	CHMP3	-	protein_coding	CDS	5;6	16	0.0135573	0.09319	0.352877	0.473654	0.74237	0.50234	0.0235391	0.0150174	0.0134669	0.280652	0.465505	0.00345889	20	35	BCLAF1;BCLAF1
chr2	86507481	86507517	ENST00000604011	RNF103-CHMP3	-	protein_coding	CDS	7	12	0.0155589	0.100549	0.36925	0.417262	0.165383	0.120835	0.0233539	0.0100807	0.00201353	0.25409	0.359537	0.0784373	20	37	BCLAF1;GRWD1;BCLAF1;LARP4
chr2	86507490	86507526	ENST00000263856	CHMP3	-	protein_coding	CDS	5	15	0.0143206	0.126487	0.42135	0.546959	0.735224	0.589584	0.0267488	0.0152723	0.00566211	0.267329	0.476212	0.00569369	20	37	BCLAF1;GRWD1;BCLAF1;LARP4
chr2	86507519	86507554	ENST00000604011	RNF103-CHMP3	-	protein_coding	CDS	7	11	0.0126959	0.000700129	0.0101035	0.643521	0.555974	0.362147	0.0380647	0.0333034	0.277613	0.210758	0.218316	0.857288	20	36	GRWD1;BCLAF1;LARP4
chr2	86507529	86507565	ENST00000263856	CHMP3	-	protein_coding	CDS	5	14	0.0128499	0.0209287	0.130718	0.702355	0.333038	0.337027	0.0393782	0.0351862	0.337999	0.216608	0.166467	0.304954	20	37	GRWD1;BCLAF1;LARP4
chr2	86507555	86510366	ENST00000604011	RNF103-CHMP3	-	protein_coding	CDS	6;7	10	0.00995064	0.54245	0.767288	0.724592	0.520776	0.715658	0.0387484	0.0352439	0.455096	0.189435	0.20576	0.720467	20	48	GRWD1;BCLAF1;LARP4
chr2	86507568	86510373	ENST00000263856	CHMP3	-	protein_coding	CDS	4;5	13	0.00843441	0.613584	0.787751	0.765194	0.514639	0.744396	0.0356727	0.0335255	0.586529	0.203824	0.224877	0.403482	20	42	GRWD1;BCLAF1;LARP4
chr2	86510367	86510403	ENST00000604011	RNF103-CHMP3	-	protein_coding	CDS	6	9	0.00859662	0.454709	0.736216	0.685771	0.677194	0.689082	0.0327002	0.030177	0.478232	0.206131	0.229308	0.279481	20	37
chr2	86510374	86510417	ENST00000263856	CHMP3	-	protein_coding	CDS	4	12	0.00792964	0.202052	0.538312	0.722252	0.805799	0.722801	0.0324064	0.0302176	0.517006	0.220592	0.208812	0.707096	20	44
chr2	86510404	86510443	ENST00000604011	RNF103-CHMP3	-	protein_coding	CDS	6	8	0.00754077	0.0261284	0.152559	0.822783	0.787881	0.761846	0.0339067	0.0315979	0.370246	0.207785	0.238854	0.274627	20	40
chr2	86510420	86510452	ENST00000263856	CHMP3	-	protein_coding	CDS	4	11	0.00850192	0.0510373	0.240725	0.826816	0.851251	0.816603	0.0336723	0.0304859	0.178686	0.230067	0.303959	0.0147327	20	33
chr2	86510444	86529225	ENST00000604011	RNF103-CHMP3	-	protein_coding	CDS	5;6	7	0.0073632	0.485296	0.748391	0.905173	0.913836	0.91658	0.0217478	0.0176846	0.086663	0.402114	0.56864	0.000289276	20	44	GRWD1
chr2	86510453	86529239	ENST00000263856	CHMP3	-	protein_coding	CDS	3;4	10	0.00718212	0.606484	0.785752	0.890836	0.871566	0.889271	0.0227106	0.0202896	0.282282	0.380349	0.534322	0.00045087	20	49	GRWD1
chr2	86529226	86529261	ENST00000604011	RNF103-CHMP3	-	protein_coding	CDS	5	6	0.00962025	0.820849	0.858916	0.5095	0.461524	0.606768	0.0320855	0.0324258	0.899758	0.236645	0.273828	0.313425	20	36	GRWD1	UCHL5
chr2	86529240	86529268	ENST00000263856	CHMP3	-	protein_coding	CDS	3	9	0.00883187	0.833654	0.866125	0.527467	0.467233	0.625669	0.0299032	0.0297457	0.957566	0.255092	0.266927	0.747713	20	29	GRWD1;BCLAF1	UCHL5;YBX3
chr2	86529262	86529300	ENST00000604011	RNF103-CHMP3	-	protein_coding	CDS	5	5	0.00783099	0.542857	0.767425	0.630038	0.770769	0.687274	0.0329184	0.0308933	0.601158	0.193998	0.195251	0.944428	20	39	GRWD1;BCLAF1	UCHL5;YBX3
chr2	86529271	86529312	ENST00000263856	CHMP3	-	protein_coding	CDS	3	8	0.00786796	0.68984	0.807624	0.567992	0.793193	0.748662	0.0354358	0.0333025	0.615791	0.194546	0.19837	0.854246	20	42	GRWD1;BCLAF1;PPIG	UCHL5;YBX3
chr2	86529302	86529344	ENST00000604011	RNF103-CHMP3	-	protein_coding	CDS	5	4	0.00733895	0.761753	0.832029	0.783419	0.814627	0.870415	0.0271161	0.0244711	0.235178	0.330468	0.388154	0.0830115	20	43	GRWD1;BCLAF1;PPIG	UCHL5;YBX3
chr2	86529313	86529355	ENST00000263856	CHMP3	-	protein_coding	CDS	3	7	0.00801169	0.658669	0.799439	0.802514	0.731725	0.854522	0.0288553	0.024905	0.156169	0.293207	0.369359	0.0518049	20	43	GRWD1;BCLAF1;PPIG	UCHL5;YBX3
chr2	86529346	86529379	ENST00000604011	RNF103-CHMP3	-	protein_coding	CDS	5	3	0.00915652	0.138947	0.443665	0.810864	0.680513	0.736832	0.0359033	0.0318405	0.251487	0.202985	0.236338	0.553457	20	34	GRWD1;BCLAF1;PPIG;BCLAF1	UCHL5;YBX3
chr2	86529357	86529389	ENST00000263856	CHMP3	-	protein_coding	CDS	3	6	0.00872165	0.212874	0.552225	0.786184	0.675651	0.713443	0.0367946	0.0323215	0.196797	0.195405	0.198602	0.934719	20	33	GRWD1;BCLAF1;PPIG;BCLAF1	UCHL5;YBX3
chr2	86529381	86542265	ENST00000604011	RNF103-CHMP3	-	protein_coding	CDS	4;5	2	0.0103611	0.0988649	0.365413	0.623281	0.500553	0.452122	0.0365686	0.0340077	0.638878	0.199471	0.164725	0.0330579	20	31	PPIG;BCLAF1;BCLAF1	UCHL5
chr2	86529390	86542281	ENST00000263856	CHMP3	-	protein_coding	CDS	2;3	5	0.0110739	0.0546265	0.251668	0.638949	0.600272	0.497737	0.0341167	0.0333637	0.879292	0.223364	0.193081	0.0325746	20	38	PPIG;BCLAF1;BCLAF1	UCHL5
chr2	86542266	86542310	ENST00000604011	RNF103-CHMP3	-	protein_coding	CDS	4	1	0.00851732	0.813042	0.854907	0.532398	0.502823	0.564728	0.0349517	0.0338695	0.566216	0.167158	0.187262	0.552545	20	45	BCLAF1
chr2	86542284	86563312	ENST00000263856	CHMP3	-	protein_coding	CDS	1;2	4	0.00890318	0.657813	0.799285	0.407442	0.40287	0.499001	0.0359505	0.0326419	0.309396	0.164345	0.1731	0.708824	20	38		NONO;DDX3X
chr2	86563313	86563352	ENST00000263856	CHMP3	-	protein_coding	5'UTR;CDS	1	3	0.0108335	0.381417	0.698759	0.397732	0.694515	0.528374	0.0337573	0.0269744	0.0162254	0.235486	0.218101	0.7392	20	40		DDX3X
chr2	86563356	86563399	ENST00000263856	CHMP3	-	protein_coding	5'UTR	1	2	0.0104436	0.177544	0.504634	0.584354	0.773668	0.58186	0.0258596	0.0246131	0.464757	0.278349	0.338091	0.310716	20	44	DDX3X;NCBP2	DDX3X;DDX3X
chr2	86563400	86563435	ENST00000263856	CHMP3	-	protein_coding	5'UTR	1	1	0.00623793	0.674334	0.803351	0.659075	0.724095	0.690288	0.0123551	0.00992727	0.0447387	0.46612	0.475485	0.912768	20	36	DDX3X;NCBP2	DDX3X
chr2	86720348	86720374	ENST00000283632	RMND5A	+	protein_coding	5'UTR	1	1	0.0177371	0.722411	0.817372	0.0876119	0.282702	0.342655	0.0310651	0.0209082	0.0206811	0.323829	0.351202	0.626288	20	27
chr2	86720376	86720415	ENST00000283632	RMND5A	+	protein_coding	5'UTR	1	2	0.0122203	0.366058	0.689047	0.566537	0.74038	0.703305	0.0285323	0.0192294	0.000928917	0.298963	0.421567	0.00320769	20	40	DDX3X
chr2	86720416	86720455	ENST00000283632	RMND5A	+	protein_coding	5'UTR	1	3	0.0153593	0.161614	0.480703	0.274369	0.682864	0.327275	0.0370165	0.028297	0.0511199	0.220753	0.291923	0.0464211	20	40	DDX3X
chr2	86720456	86720508	ENST00000283632	RMND5A	+	protein_coding	5'UTR	1	4	0.0160738	2.97535e-06	0.000132842	0.735712	0.812177	0.410822	0.0281126	0.015796	0.00578321	0.306465	0.487993	0.0961084	20	53	DDX3X
chr2	86720510	86720543	ENST00000283632	RMND5A	+	protein_coding	5'UTR	1	5	0.0114122	0.759018	0.830892	0.29486	0.66855	0.482095	0.0201615	0.0111073	0.0305587	0.264154	0.435601	0.064935	20	34
chr2	86720546	86720579	ENST00000283632	RMND5A	+	protein_coding	5'UTR	1	6	0.00962018	0.0198932	0.126069	0.762857	0.856118	0.716537	0.0217801	0.0153121	0.0012947	0.356768	0.421835	0.0305019	20	34	DDX3X
chr2	86720580	86720622	ENST00000283632	RMND5A	+	protein_coding	5'UTR	1	7	0.00983879	0.801391	0.849299	0.75575	0.693436	0.745662	0.0246259	0.0232458	0.485574	0.334075	0.439739	0.0197125	20	43	DDX3X
chr2	86720625	86720660	ENST00000283632	RMND5A	+	protein_coding	5'UTR	1	8	0.00971375	0.458161	0.737542	0.605524	0.697967	0.603697	0.0189399	0.0169563	0.101891	0.371167	0.435883	0.155291	20	36
chr2	86720661	86720710	ENST00000283632	RMND5A	+	protein_coding	5'UTR;CDS	1	9	0.0118065	0.0849969	0.333256	0.778257	0.758553	0.718519	0.029972	0.0238778	0.0709181	0.312776	0.361468	0.244369	20	50
chr2	86720713	86720752	ENST00000283632	RMND5A	+	protein_coding	CDS	1	10	0.0106385	0.863853	0.884935	0.548199	0.642096	0.684911	0.0284069	0.0250669	0.20168	0.286813	0.370867	0.129665	20	40
chr2	86720756	86720788	ENST00000283632	RMND5A	+	protein_coding	CDS	1	11	0.0104384	0.522533	0.761381	0.450076	0.590179	0.634691	0.0329612	0.0279458	0.0213124	0.233749	0.262433	0.516415	20	33		YBX3
chr2	86720789	86740939	ENST00000283632	RMND5A	+	protein_coding	CDS	1;2	12	0.0130349	0.698448	0.809918	0.163543	0.492419	0.383501	0.0302689	0.0297795	0.907281	0.218469	0.310456	0.0939281	20	34	U2AF2	YBX3
chr2	86740940	86751952	ENST00000283632	RMND5A	+	protein_coding	CDS	2;3	13	0.0183505	0.0136253	0.0958538	0.602331	0.593252	0.358179	0.0310662	0.0309862	0.986502	0.375465	0.386534	0.645369	20	187	U2AF2
chr2	86751955	86773962	ENST00000283632	RMND5A	+	protein_coding	CDS;3'UTR	3;6;9	14	0.0136825	0.304797	0.645825	0.54933	0.573842	0.567193	0.0266834	0.0243231	0.568759	0.42515	0.412206	0.666457	20	1383	LIN28B;U2AF2;LIN28B;BCLAF1;FUBP3;FUBP3	LIN28B;LIN28B;IGF2BP1;YBX3;TIA1
chr2	86773964	86773992	ENST00000283632	RMND5A	+	protein_coding	3'UTR	9	15	0.0112626	0.411702	0.716131	0.841774	0.57127	0.69061	0.0182272	0.0177449	0.801729	0.5046	0.58102	0.2552	20	29	FUBP3	TIA1
chr2	86773995	86774036	ENST00000283632	RMND5A	+	protein_coding	3'UTR	9	16	0.0107546	0.839124	0.869532	0.807203	0.791868	0.828906	0.0236159	0.0247442	0.675895	0.544074	0.568009	0.306293	20	42	FUBP3
chr2	86774038	86774091	ENST00000283632	RMND5A	+	protein_coding	3'UTR	9	17	0.0136171	0.702374	0.811041	0.65535	0.693001	0.709574	0.0321621	0.0314208	0.917408	0.360792	0.390756	0.391603	20	54
chr2	86774092	86774965	ENST00000283632	RMND5A	+	protein_coding	3'UTR	9	18	0.0178428	0.625678	0.791118	0.2331	0.421411	0.284404	0.0329894	0.0346438	0.548881	0.271366	0.314837	0.212216	20	874	TIAL1;FUBP3;FUBP3;LIN28B	UPF1;LIN28B;YBX3
chr2	86774968	86775034	ENST00000283632	RMND5A	+	protein_coding	3'UTR	9	19	0.0136283	0.78125	0.839983	0.406765	0.447346	0.551152	0.0212927	0.0222283	0.843565	0.423728	0.396941	0.000992861	20	67	LIN28B	LIN28B
chr2	86775037	86775109	ENST00000283632	RMND5A	+	protein_coding	3'UTR	9	20	0.0141257	0.386367	0.70167	0.199081	0.352819	0.125954	0.0197017	0.0173783	0.540921	0.422007	0.478387	0.0028177	26	73	LIN28B;LIN28B	LIN28B;LIN28B
chr2	88691862	88691893	ENST00000283646	RPIA	+	protein_coding	CDS	1	1	0.0141623	0.30917	0.649431	0.628612	0.731427	0.653792	0.024286	0.0226793	0.328658	0.459452	0.539944	0.144644	20	32	DDX3X	DDX3X;DDX3X
chr2	88691894	88691921	ENST00000283646	RPIA	+	protein_coding	CDS	1	2	0.0144606	0.247165	0.592608	0.342867	0.574234	0.346816	0.0226849	0.0187438	0.157934	0.315493	0.460262	0.0510564	20	28		DDX3X
chr2	88691925	88691961	ENST00000283646	RPIA	+	protein_coding	CDS	1	3	0.0153636	0.296324	0.638778	0.504791	0.565261	0.504103	0.0309267	0.0274679	0.348159	0.315089	0.351503	0.0989168	20	37	DDX3X	DDX3X;DDX3X
chr2	88691964	88729290	ENST00000283646	RPIA	+	protein_coding	CDS	1;2;4	4	0.0179542	0.255687	0.601858	0.0746441	0.554351	0.246957	0.0304753	0.0236191	0.107716	0.312757	0.393809	0.0153359	20	150	DDX3X;PRPF8;PPIG	DDX3X
chr2	88729292	88729331	ENST00000283646	RPIA	+	protein_coding	CDS	4	5	0.0177547	0.0132699	0.0940614	0.187977	0.525246	0.0617445	0.0295452	0.0241987	0.225494	0.265381	0.373566	0.00777256	20	40	PPIG
chr2	88729332	88734586	ENST00000283646	RPIA	+	protein_coding	CDS	4;5	6	0.0142722	0.526405	0.76265	0.0389083	0.137685	0.10935	0.0248148	0.0181885	0.0146337	0.238567	0.369923	0.0311626	20	41	PPIG
chr2	88734589	88735681	ENST00000283646	RPIA	+	protein_coding	CDS	5;6	7	0.0124582	0.647037	0.79685	0.616892	0.53878	0.527325	0.025274	0.0217551	0.0957816	0.32964	0.401574	0.321722	20	41	PRPF8
chr2	88735682	88735731	ENST00000283646	RPIA	+	protein_coding	CDS	6	8	0.0130886	0.433821	0.726725	0.562081	0.687839	0.635286	0.0274285	0.0207901	0.0324852	0.317202	0.428757	0.0163993	20	50	PPIG	PRPF8
chr2	88735735	88736569	ENST00000283646	RPIA	+	protein_coding	CDS	6;7	9	0.0102669	0.337826	0.670969	0.62635	0.918516	0.756292	0.021491	0.0183741	0.26964	0.351824	0.517507	0.0220186	20	38	U2AF2	PRPF8;AQR
chr2	88736570	88736603	ENST00000283646	RPIA	+	protein_coding	CDS	7	10	0.0119145	0.146827	0.456884	0.631955	0.723878	0.517064	0.0289	0.0265415	0.240432	0.286635	0.31792	0.47668	20	34	U2AF2
chr2	88736607	88736656	ENST00000283646	RPIA	+	protein_coding	CDS	7	11	0.0106942	0.334359	0.66838	0.492561	0.770868	0.63552	0.0251025	0.0187057	0.0596921	0.245926	0.342932	0.115225	20	50
chr2	88736658	88738002	ENST00000283646	RPIA	+	protein_coding	CDS	7;8	12	0.0118262	0.54688	0.768965	0.455498	0.818942	0.573409	0.0239957	0.0225296	0.540944	0.32979	0.401317	0.0611454	20	45
chr2	88738007	88750000	ENST00000283646	RPIA	+	protein_coding	CDS	8;9	13	0.0173556	0.148725	0.460182	0.500421	0.303695	0.339812	0.0346487	0.0318818	0.641561	0.303706	0.29751	0.445377	20	90	PRPF8	AQR;YBX3
chr2	88750003	88750047	ENST00000283646	RPIA	+	protein_coding	CDS	9	14	0.0165127	0.458339	0.737563	0.558681	0.536132	0.572854	0.0318593	0.0262605	0.0859957	0.350165	0.479062	0.0166201	20	45		YBX3;YBX3;LIN28B
chr2	88750048	88750089	ENST00000283646	RPIA	+	protein_coding	CDS;3'UTR	9	15	0.0171619	0.114792	0.398555	0.516501	0.711003	0.373931	0.0311671	0.027341	0.115903	0.322024	0.388478	0.0391541	20	42		LIN28B
chr2	88750091	88750126	ENST00000283646	RPIA	+	protein_coding	3'UTR	9	16	0.0111321	0.240206	0.584867	0.6838	0.391223	0.4823	0.0178813	0.0169523	0.660611	0.510921	0.479891	0.427814	20	36		LIN28B
chr2	88750127	88750319	ENST00000283646	RPIA	+	protein_coding	3'UTR	9	17	0.0104329	0.473415	0.743575	0.574888	0.407713	0.479607	0.0173844	0.0184792	0.403896	0.460447	0.431188	0.593485	20	193	PCBP2	DDX6;GTF2F1;FAM120A
chr2	88750322	88750376	ENST00000283646	RPIA	+	protein_coding	3'UTR	9	18	0.00970536	0.641454	0.795125	0.531907	0.587946	0.560921	0.0221545	0.0244021	0.0791646	0.296922	0.289488	0.809733	20	55
chr2	88750377	88750420	ENST00000283646	RPIA	+	protein_coding	3'UTR	9	19	0.0101758	0.411862	0.716195	0.572517	0.767119	0.705776	0.0231247	0.0242131	0.450285	0.290652	0.349368	0.103497	20	44
chr2	88750423	88750456	ENST00000283646	RPIA	+	protein_coding	3'UTR	9	20	0.0125078	0.28419	0.628589	0.417586	0.566653	0.463587	0.0293386	0.028764	0.883578	0.291531	0.236868	0.170571	20	34
chr2	88750459	88750499	ENST00000283646	RPIA	+	protein_coding	3'UTR	9	21	0.00959524	0.551568	0.770158	0.864935	0.77422	0.856757	0.020595	0.0224268	0.247885	0.558266	0.489555	0.195674	20	41
chr2	88750500	88750694	ENST00000283646	RPIA	+	protein_coding	3'UTR	9	22	0.0116436	0.273211	0.618836	0.780759	0.801789	0.783565	0.0257466	0.0255246	0.903515	0.478146	0.468232	0.773831	20	195		YBX3;YBX3;YBX3
chr2	88750695	88750744	ENST00000283646	RPIA	+	protein_coding	3'UTR	9	23	0.0125182	0.135787	0.438149	0.742642	0.715187	0.610181	0.0218819	0.023189	0.751565	0.439157	0.420261	0.686749	20	50		YBX3
chr2	88750745	88750816	ENST00000283646	RPIA	+	protein_coding	3'UTR	9	24	0.0152215	0.240339	0.585049	0.499934	0.367491	0.421641	0.0246516	0.024871	0.95533	0.351594	0.389037	0.411366	28	72		YBX3
chr2	94759283	94759663	ENST00000426492	CYP4F32P	-	transcribed_unprocessed_pseudogene	exon	2;3	6	0.0151581	0.706929	0.812442	0.264335	0.405721	0.467677	0.0311345	0.031153	0.996701	0.32651	0.341151	0.887693	16	190
chr2	94759667	94760044	ENST00000426492	CYP4F32P	-	transcribed_unprocessed_pseudogene	exon	1;2	5	0.0175399	0.436871	0.728002	0.495164	0.40137	0.372832	0.0304607	0.0336551	0.408902	0.323819	0.319759	0.873486	20	52
chr2	94760047	94760084	ENST00000426492	CYP4F32P	-	transcribed_unprocessed_pseudogene	exon	1	4	0.0145738	0.225149	0.567335	0.792771	0.769905	0.678597	0.025968	0.0272043	0.465831	0.407013	0.416728	0.903889	20	38
chr2	94760088	94760118	ENST00000426492	CYP4F32P	-	transcribed_unprocessed_pseudogene	exon	1	3	0.0148193	0.336463	0.670013	0.859745	0.70844	0.748298	0.0387873	0.0361287	0.455595	0.416491	0.339652	0.0486502	20	31
chr2	94760121	94760160	ENST00000426492	CYP4F32P	-	transcribed_unprocessed_pseudogene	exon	1	2	0.0131	0.688312	0.80716	0.566175	0.590635	0.564423	0.0262359	0.0237229	0.158583	0.344289	0.359496	0.815186	20	40
chr2	94760164	94760199	ENST00000426492	CYP4F32P	-	transcribed_unprocessed_pseudogene	exon	1	1	0.0125311	0.768294	0.834753	0.51102	0.609999	0.680601	0.0276119	0.0283769	0.805707	0.345556	0.337137	0.834965	20	36
chr2	95087301	95087320	ENST00000272418	MRPS5	-	protein_coding	3'UTR	12	29	0.0118451	0.533179	0.764359	0.577629	0.799816	0.722121	0.0302052	0.0298831	0.930599	0.307558	0.391168	0.379323	12	20	RPS3;PABPN1
chr2	95087321	95087362	ENST00000272418	MRPS5	-	protein_coding	CDS;3'UTR	12	28	0.00934743	0.16394	0.484076	0.662339	0.759537	0.701206	0.0245721	0.0224815	0.424104	0.334753	0.315378	0.707358	20	42	RPS3;PABPN1	SND1
chr2	95087363	95087407	ENST00000272418	MRPS5	-	protein_coding	CDS	12	27	0.010288	0.80172	0.84946	0.746094	0.7394	0.822633	0.0292011	0.0242118	0.014976	0.320172	0.457627	0.0247674	20	45	RPS3;PABPN1	SND1
chr2	95087408	95087445	ENST00000272418	MRPS5	-	protein_coding	CDS	12	26	0.0103225	0.602129	0.784739	0.775845	0.834267	0.814063	0.0311407	0.0295919	0.751379	0.278145	0.38545	0.00183194	20	38		SND1
chr2	95087446	95087488	ENST00000272418	MRPS5	-	protein_coding	CDS	12	25	0.0111367	0.0045638	0.0425983	0.742211	0.780816	0.652146	0.0277652	0.0238249	0.164345	0.285413	0.383313	0.000101315	20	43	BCLAF1;ZC3H11A	RBM15
chr2	95087489	95087533	ENST00000272418	MRPS5	-	protein_coding	CDS	12	24	0.00664481	0.0361886	0.190894	0.829209	0.939593	0.828935	0.0165019	0.0160725	0.853077	0.421707	0.513396	3.70747e-05	20	45	BCLAF1;ZC3H11A	RBM15
chr2	95087534	95087574	ENST00000272418	MRPS5	-	protein_coding	CDS	12	23	0.00835377	0.517239	0.759663	0.681631	0.826304	0.816939	0.0264248	0.0231316	0.201664	0.35177	0.42414	0.0297781	20	41	BCLAF1	RBM15
chr2	95087575	95090414	ENST00000272418	MRPS5	-	protein_coding	CDS	11;12	22	0.00984931	0.433522	0.726555	0.730182	0.721571	0.7605	0.0216101	0.0168979	0.0753472	0.447949	0.479968	0.514929	20	36	GRWD1	PUM1;YBX3
chr2	95090415	95101679	ENST00000272418	MRPS5	-	protein_coding	CDS	8;9;11	21	0.0134107	0.295141	0.637618	0.390294	0.380075	0.426397	0.0247243	0.0277305	0.131359	0.309129	0.307854	0.980771	20	232	GRWD1;GRWD1;SF3B4;BCLAF1;GRWD1;U2AF2	PUM1;YBX3;YBX3;U2AF2;ZNF622
chr2	95101682	95104650	ENST00000272418	MRPS5	-	protein_coding	CDS	7;8	20	0.0129572	0.0824807	0.327184	0.625514	0.728002	0.532043	0.0352044	0.0302575	0.405793	0.232814	0.279207	0.333029	20	53	SRSF1;PRPF8	U2AF2;ZNF622;GRWD1;EFTUD2;AQR;UCHL5;ZNF622;GRWD1
chr2	95104651	95104695	ENST00000272418	MRPS5	-	protein_coding	CDS	7	19	0.0120319	0.0547354	0.251924	0.410651	0.689735	0.329715	0.0343617	0.0278714	0.229518	0.183567	0.204466	0.545373	20	45	SRSF1;PRPF8;FASTKD2;FXR2;BCLAF1;GRWD1;PRPF8	EFTUD2;ZNF622;GRWD1;UCHL5;ZNF622;ZNF800;GRWD1;PRPF8;PUM1;UCHL5
chr2	95104699	95106429	ENST00000272418	MRPS5	-	protein_coding	CDS	6;7	18	0.0116382	0.527321	0.762898	0.233626	0.225835	0.420737	0.0396706	0.0339867	0.292346	0.179321	0.147039	0.0602885	20	39	FASTKD2;FXR2;BCLAF1;GRWD1;PRPF8;PRPF8;PPIG;BCLAF1;GRWD1	ZNF622;ZNF800;GRWD1;PRPF8;PUM1;UCHL5;GPKOW;ZNF622;GPKOW;ZNF622;PUM1;UCHL5
chr2	95106431	95108190	ENST00000272418	MRPS5	-	protein_coding	CDS	5;6	17	0.0105451	0.00128364	0.0161995	0.642928	0.777183	0.529965	0.0322698	0.0270471	0.218817	0.187233	0.27483	0.0455039	20	43	PRPF8;PPIG;GRWD1;BCLAF1;BCLAF1;GRWD1;PPIG;BUD13;GRWD1;PPIG;BCLAF1;GRWD1;TRA2A	GPKOW;ZNF622;PUM1;UCHL5;UCHL5;ZNF622;AQR;TRA2A;ZNF622;UCHL5
chr2	95108191	95108227	ENST00000272418	MRPS5	-	protein_coding	CDS	5	16	0.0113356	0.376639	0.696031	0.625031	0.917225	0.793363	0.0279984	0.0202152	0.0591047	0.31496	0.449614	0.0505549	20	37	BUD13;PPIG;BCLAF1;GRWD1;TRA2A;UCHL5;BCLAF1	AQR;TRA2A;ZNF622;UCHL5;UCHL5;CPSF6
chr2	95108232	95108271	ENST00000272418	MRPS5	-	protein_coding	CDS	5	15	0.0164289	0.000503211	0.00782529	0.893902	0.624086	0.415881	0.0414677	0.0378864	0.210336	0.233924	0.214798	0.733359	20	40	BUD13;GRWD1;TRA2A;UCHL5;BCLAF1;GRWD1;BCLAF1	AQR;TRA2A;ZNF622;UCHL5;CPSF6;TRA2A;ZNF622;UCHL5
chr2	95108272	95108312	ENST00000272418	MRPS5	-	protein_coding	CDS	5	14	0.0119276	0.549173	0.769549	0.266666	0.599342	0.430572	0.0435334	0.0370056	0.188556	0.158278	0.175387	0.710354	20	41	TRA2A;UCHL5;GRWD1;BCLAF1	CPSF6;TRA2A;ZNF622;UCHL5
chr2	95108313	95108344	ENST00000272418	MRPS5	-	protein_coding	CDS	5	13	0.00895729	0.534769	0.764911	0.72659	0.774038	0.812553	0.034054	0.0315296	0.507859	0.285561	0.297575	0.796734	20	32	TRA2A;UCHL5;GRWD1;BCLAF1;GRWD1;BCLAF1	CPSF6;TRA2A;ZNF622;UCHL5;UCHL5
chr2	95108345	95108382	ENST00000272418	MRPS5	-	protein_coding	CDS	5	12	0.00809094	0.220786	0.561986	0.787881	0.89469	0.826996	0.0313746	0.0282219	0.336298	0.2824	0.328205	0.0123311	20	38	GRWD1;BCLAF1	CPSF6;TRA2A;ZNF622;UCHL5;DDX24
chr2	95108383	95109943	ENST00000272418	MRPS5	-	protein_coding	CDS	4;5	11	0.0114458	0.00259266	0.027707	0.871924	0.962191	0.813445	0.0278652	0.020145	0.00543785	0.278113	0.455705	0.0197192	20	54	GRWD1;BCLAF1;BCLAF1	ZNF622;UCHL5;DDX24;UCHL5;ZNF622
chr2	95109945	95109971	ENST00000272418	MRPS5	-	protein_coding	CDS	4	10	0.00873781	0.011316	0.0837238	0.693709	0.826516	0.663903	0.0306422	0.0333066	0.203758	0.212147	0.179961	0.291055	20	27	BCLAF1	UCHL5;ZNF622
chr2	95109972	95110007	ENST00000272418	MRPS5	-	protein_coding	CDS	4	9	0.00952577	0.00281725	0.0295123	0.821846	0.892737	0.779754	0.0276435	0.0262749	0.654319	0.326819	0.362776	0.31976	20	36
chr2	95110008	95115073	ENST00000272418	MRPS5	-	protein_coding	CDS	3;4	8	0.0110471	0.0161861	0.108661	0.635657	0.790052	0.562056	0.0312088	0.0278329	0.0796835	0.188021	0.31714	0.000328564	20	42	GRWD1
chr2	95115076	95115111	ENST00000272418	MRPS5	-	protein_coding	CDS	3	7	0.0128349	0.046661	0.226799	0.621749	0.677892	0.499574	0.0331352	0.0242289	0.0131461	0.215706	0.290876	0.219209	20	36	GRWD1	YBX3
chr2	95115114	95115150	ENST00000272418	MRPS5	-	protein_coding	CDS	3	6	0.010505	0.370066	0.691926	0.372376	0.539341	0.557566	0.0298707	0.0225451	0.0380647	0.208499	0.255543	0.501573	20	37		YBX3;YBX3;BUD13
chr2	95115151	95115180	ENST00000272418	MRPS5	-	protein_coding	CDS	3	5	0.0125605	0.426262	0.723278	0.472915	0.345636	0.525054	0.0288777	0.0229211	0.12982	0.273706	0.292573	0.825435	20	30		YBX3;BUD13
chr2	95115181	95117883	ENST00000272418	MRPS5	-	protein_coding	CDS	2;3	4	0.0145295	0.00246611	0.0266609	0.844587	0.727261	0.586641	0.0287175	0.0264766	0.599956	0.28091	0.391726	0.214163	20	42	PPIG;PPIG;GRWD1	YBX3;BUD13
chr2	95117887	95117919	ENST00000272418	MRPS5	-	protein_coding	CDS	2	3	0.0111744	0.43569	0.727432	0.560693	0.731112	0.68876	0.0287683	0.0268965	0.455472	0.268167	0.341952	0.290029	20	33	PPIG;GRWD1;EIF3D;GRWD1
chr2	95117920	95121761	ENST00000272418	MRPS5	-	protein_coding	CDS	1;2	2	0.0130886	0.562359	0.773191	0.390891	0.666879	0.545771	0.0265084	0.018223	0.0359328	0.30769	0.397979	0.323353	20	54	EIF3D;GRWD1;DDX3X	DDX3X;ZNF622
chr2	95121762	95121807	ENST00000272418	MRPS5	-	protein_coding	5'UTR;CDS	1	1	0.0117118	0.101694	0.371736	0.653087	0.584079	0.458913	0.0233661	0.0175586	0.0939346	0.308402	0.37883	0.158081	20	46	DDX3X;DDX3X	DDX3X;ZNF622
chr2	95402749	95402796	ENST00000233379	FAHD2A	+	protein_coding	5'UTR	1	1	0.0136963	0.726793	0.819085	0.904836	0.919919	0.922985	0.0347422	0.0322715	0.23864	0.39245	0.384448	0.835442	20	48	NCBP2;DDX3X	DDX3X
chr2	95402797	95402830	ENST00000233379	FAHD2A	+	protein_coding	5'UTR	1	2	0.0105382	0.090889	0.347352	0.71701	0.737867	0.687975	0.0191318	0.0166762	0.294643	0.440597	0.406909	0.428701	20	34	NCBP2;DDX3X	DDX3X
chr2	95402832	95402863	ENST00000233379	FAHD2A	+	protein_coding	5'UTR	1	3	0.0174602	0.760744	0.831617	0.385509	0.542068	0.443554	0.0361204	0.0289967	0.134032	0.30585	0.298078	0.900516	20	32	NCBP2;DDX3X	DDX3X
chr2	95402864	95405590	ENST00000233379	FAHD2A	+	protein_coding	5'UTR;CDS	1;2	4	0.0172059	0.232713	0.576199	0.340845	0.462646	0.205421	0.0358087	0.0323847	0.439787	0.263133	0.288879	0.549764	20	47	PRPF8	DDX3X
chr2	95405591	95405719	ENST00000233379	FAHD2A	+	protein_coding	CDS	2	5	0.0213415	0.00985439	0.0756914	0.495347	0.683366	0.400522	0.0390636	0.0319773	0.21382	0.347751	0.352556	0.913453	20	129
chr2	95405720	95405748	ENST00000233379	FAHD2A	+	protein_coding	CDS	2	6	0.0153802	0.484373	0.748061	0.361991	0.438478	0.450015	0.0271623	0.0211976	0.176067	0.359336	0.364835	0.950431	20	29
chr2	95405749	95405785	ENST00000233379	FAHD2A	+	protein_coding	CDS	2	7	0.0204864	0.178446	0.505976	0.304423	0.300483	0.0767563	0.0295734	0.0303	0.850098	0.346275	0.295272	0.501615	20	37
chr2	95405786	95407039	ENST00000233379	FAHD2A	+	protein_coding	CDS	2;3	8	0.0164206	0.00200385	0.0227256	0.380223	0.300364	0.207417	0.0235382	0.0198078	0.229343	0.349235	0.413205	0.221463	20	117
chr2	95407129	95410534	ENST00000233379	FAHD2A	+	protein_coding	CDS	3;4	9	0.016674	0.7562	0.829741	0.140658	-0.0843197	0.132629	0.0267615	0.0243865	0.481548	0.288898	0.351223	0.20536	20	37
chr2	95410540	95410580	ENST00000233379	FAHD2A	+	protein_coding	CDS	4	10	0.0160932	0.00519166	0.0469094	0.4268	0.65797	0.263408	0.0308226	0.0264597	0.270526	0.283587	0.339221	0.113223	20	41	PRPF8
chr2	95410581	95410893	ENST00000233379	FAHD2A	+	protein_coding	CDS	4;5	11	0.01242	0.279885	0.624884	0.770576	0.831574	0.773216	0.0246915	0.0192817	0.17262	0.382199	0.567048	0.00243334	20	36	PRPF8
chr2	95410896	95410939	ENST00000233379	FAHD2A	+	protein_coding	CDS	5	12	0.0163122	0.0250885	0.148164	0.504366	0.794425	0.408909	0.0337659	0.0249058	0.0848819	0.273201	0.408653	0.0256302	20	44
chr2	95410942	95410977	ENST00000233379	FAHD2A	+	protein_coding	CDS	5	13	0.0184752	0.00864934	0.0686138	0.510758	0.686559	0.367734	0.0392115	0.0276664	0.0416236	0.260842	0.298229	0.51966	20	36
chr2	95410978	95411016	ENST00000233379	FAHD2A	+	protein_coding	CDS	5	14	0.0176885	0.181762	0.51079	0.356848	0.586386	0.394882	0.0246482	0.0157851	0.0205066	0.452954	0.543943	0.0277839	20	39
chr2	95411017	95412467	ENST00000233379	FAHD2A	+	protein_coding	CDS	5;6	15	0.0177889	0.453059	0.735558	0.298002	0.643533	0.499538	0.0300985	0.0256199	0.190363	0.407054	0.454184	0.161039	25	44
chr2	96184955	96185030	ENST00000337288	STARD7	-	protein_coding	3'UTR	8	63	0.00747671	0.623319	0.790529	0.796326	0.72759	0.798727	0.0255443	0.0237214	0.460585	0.356531	0.362111	0.871118	29	76	LIN28B	IGF2BP1;PUM2;LIN28B;TARDBP;LIN28B;TARDBP;TARDBP
chr2	96185031	96185079	ENST00000337288	STARD7	-	protein_coding	3'UTR	8	62	0.00737682	0.617797	0.789025	0.921306	0.906234	0.918791	0.0270343	0.0230179	0.217463	0.551726	0.556879	0.70015	20	49	LIN28B;LIN28B	LIN28B;TARDBP;TARDBP;LIN28B;PUM2;LIN28B;TARDBP;TARDBP
chr2	96185081	96185128	ENST00000337288	STARD7	-	protein_coding	3'UTR	8	61	0.00833913	0.72182	0.817194	0.718775	0.675882	0.794828	0.0295242	0.0297875	0.958322	0.25631	0.28954	0.317927	20	48	LIN28B	PUM2;LIN28B;TARDBP
chr2	96185129	96185170	ENST00000337288	STARD7	-	protein_coding	3'UTR	8	60	0.00658849	0.253456	0.599403	0.90945	0.864592	0.847196	0.0239283	0.0234965	0.628301	0.427995	0.457434	0.346207	20	42	LIN28B;LIN28B	LIN28B
chr2	96185171	96185214	ENST00000337288	STARD7	-	protein_coding	3'UTR	8	59	0.00648984	0.684502	0.806067	0.770048	0.654908	0.817741	0.0228328	0.0220824	0.727545	0.318206	0.327927	0.808012	20	44	LIN28B
chr2	96185217	96185264	ENST00000337288	STARD7	-	protein_coding	3'UTR	8	58	0.00589464	0.72438	0.818173	0.833102	0.818405	0.892892	0.0187173	0.0203886	0.642313	0.329595	0.355689	0.490295	20	48	DDX55	PABPC4
chr2	96185265	96185316	ENST00000337288	STARD7	-	protein_coding	3'UTR	8	57	0.00392042	0.635297	0.793587	0.950914	0.92315	0.969975	0.0186744	0.017199	0.546332	0.476177	0.475403	0.985587	20	52	DDX55;SUB1	PABPC4
chr2	96185317	96185349	ENST00000337288	STARD7	-	protein_coding	3'UTR	8	56	0.0059581	0.294714	0.637228	0.703278	0.825577	0.747042	0.0314017	0.0322785	0.718975	0.153391	0.163977	0.465364	20	33	SUB1;DDX6;TIA1
chr2	96185365	96185440	ENST00000337288	STARD7	-	protein_coding	3'UTR	8	55	0.00565861	0.618067	0.789083	0.89351	0.889795	0.910602	0.024645	0.0251199	0.789518	0.32537	0.318134	0.78544	20	76	SUB1;DDX6;TIA1
chr2	96185441	96185482	ENST00000337288	STARD7	-	protein_coding	3'UTR	8	54	0.00562339	0.803458	0.85029	0.8478	0.870525	0.92028	0.0289118	0.0288536	0.989539	0.319176	0.334972	0.692318	20	42
chr2	96185485	96185536	ENST00000337288	STARD7	-	protein_coding	3'UTR	8	53	0.00324959	0.745706	0.825862	0.958273	0.949146	0.974316	0.0149178	0.0153495	0.843511	0.553563	0.534205	0.635825	20	52	IGF2BP1	YBX3;YBX3
chr2	96185537	96185567	ENST00000337288	STARD7	-	protein_coding	3'UTR	8	52	0.00868131	0.0615523	0.272228	0.61313	0.696528	0.592264	0.0309364	0.0276224	0.244199	0.181784	0.211531	0.174496	20	31	IGF2BP1	YBX3;YBX3
chr2	96185568	96185608	ENST00000337288	STARD7	-	protein_coding	3'UTR	8	51	0.00812095	0.651321	0.79786	0.646377	0.730554	0.771695	0.0244329	0.0255845	0.698641	0.285713	0.307804	0.462718	20	41	IGF2BP1	YBX3
chr2	96185609	96185654	ENST00000337288	STARD7	-	protein_coding	3'UTR	8	50	0.00930549	0.669997	0.802078	0.803295	0.803102	0.807961	0.0303973	0.0296899	0.877793	0.308204	0.361502	0.300573	20	46
chr2	96185655	96186055	ENST00000337288	STARD7	-	protein_coding	3'UTR	8	49	0.010786	0.704682	0.811661	0.578544	0.632956	0.739042	0.0289573	0.0314737	0.603828	0.270534	0.298096	0.653219	20	401	IGF2BP1;IGF2BP3;TIA1;PCBP2;IGF2BP1;IGF2BP3;IGF2BP1	IGF2BP1;PUM2
chr2	96186056	96186091	ENST00000337288	STARD7	-	protein_coding	3'UTR	8	48	0.00883233	0.748259	0.826674	0.78101	0.752474	0.759866	0.0293601	0.027239	0.49637	0.259349	0.250731	0.836855	20	36	IGF2BP1;IGF2BP3	PUM2
chr2	96186092	96186133	ENST00000337288	STARD7	-	protein_coding	3'UTR	8	47	0.00742816	0.440662	0.729747	0.922595	0.876459	0.88994	0.0223475	0.0204199	0.672599	0.561916	0.511167	0.154127	20	42	IGF2BP3;UPF1;TIA1	PUM2
chr2	96186134	96186193	ENST00000337288	STARD7	-	protein_coding	3'UTR	8	46	0.00663553	0.544629	0.768165	0.883545	0.82155	0.870834	0.0235648	0.0232257	0.942363	0.340079	0.384414	0.335399	20	60	IGF2BP3;UPF1;TIA1
chr2	96186195	96186242	ENST00000337288	STARD7	-	protein_coding	3'UTR	8	45	0.00673266	0.77541	0.837736	0.780644	0.850023	0.830692	0.0226865	0.0220232	0.812778	0.382269	0.386793	0.905294	20	48
chr2	96186244	96186293	ENST00000337288	STARD7	-	protein_coding	3'UTR	8	44	0.00949521	0.636689	0.793903	0.674959	0.722095	0.689931	0.028903	0.0285831	0.890986	0.261308	0.268872	0.857338	20	50	IGF2BP3
chr2	96186298	96186338	ENST00000337288	STARD7	-	protein_coding	3'UTR	8	43	0.0066959	0.0987281	0.365122	0.943946	0.864974	0.848628	0.0195143	0.0203849	0.239336	0.431398	0.475783	0.208084	20	41	IGF2BP3;UPF1;IGF2BP1
chr2	96186339	96186384	ENST00000337288	STARD7	-	protein_coding	3'UTR	8	42	0.008112	0.590093	0.781434	0.773249	0.652614	0.820236	0.0253358	0.0233224	0.566889	0.359234	0.32047	0.551426	20	46	UPF1;IGF2BP1	IGF2BP1
chr2	96186385	96186423	ENST00000337288	STARD7	-	protein_coding	3'UTR	8	41	0.0105833	0.101168	0.370686	0.639455	0.518459	0.443961	0.0261221	0.0230619	0.251485	0.210377	0.288954	0.0376848	20	39	UPF1;IGF2BP1;IGF2BP1;IGF2BP3	IGF2BP1;IGF2BP2;IGF2BP1
chr2	96186428	96186460	ENST00000337288	STARD7	-	protein_coding	3'UTR	8	40	0.00911551	0.343297	0.674467	0.487826	0.494617	0.536759	0.0218045	0.0236137	0.563448	0.248369	0.265956	0.770862	20	33	IGF2BP1;IGF2BP3	IGF2BP2;IGF2BP1
chr2	96186461	96186495	ENST00000337288	STARD7	-	protein_coding	3'UTR	8	39	0.0128353	0.0229502	0.139303	0.332603	0.606504	0.305851	0.0320035	0.0301149	0.555236	0.178443	0.263869	0.280433	20	35	IGF2BP1;IGF2BP3	IGF2BP1;IGF2BP1
chr2	96186496	96186645	ENST00000337288	STARD7	-	protein_coding	3'UTR	8	38	0.00807254	0.766098	0.833897	0.724124	0.727102	0.775597	0.02259	0.0223116	0.674388	0.339919	0.4157	0.227248	20	150	IGF2BP1	IGF2BP1;IGF2BP1
chr2	96186646	96186685	ENST00000337288	STARD7	-	protein_coding	3'UTR	8	37	0.0105606	0.564261	0.773737	0.402336	0.318853	0.719078	0.0304823	0.0273233	0.5631	0.311652	0.291734	0.415752	20	40	IGF2BP1
chr2	96186687	96186730	ENST00000337288	STARD7	-	protein_coding	3'UTR	8	36	0.00593076	0.860318	0.882472	0.870147	0.889409	0.934755	0.0249607	0.025282	0.894574	0.424244	0.469553	0.202374	20	44	IGF2BP1;G3BP1
chr2	96186734	96186777	ENST00000337288	STARD7	-	protein_coding	CDS	8	35	0.00813839	0.151587	0.464794	0.908213	0.936929	0.913798	0.0290466	0.02792	0.655381	0.371637	0.436354	0.0596176	20	44	G3BP1
chr2	96186779	96186810	ENST00000337288	STARD7	-	protein_coding	CDS	8	34	0.00729662	0.368516	0.690825	0.833735	0.87312	0.838924	0.0194713	0.0186342	0.698309	0.373016	0.48126	0.00364481	20	32
chr2	96186813	96186846	ENST00000337288	STARD7	-	protein_coding	CDS	8	33	0.00829283	0.535879	0.765298	0.657717	0.73051	0.705038	0.026005	0.0236927	0.287563	0.269352	0.316292	0.349975	20	34
chr2	96186847	96186880	ENST00000337288	STARD7	-	protein_coding	CDS	8	32	0.00817421	0.118214	0.40547	0.82266	0.704926	0.723182	0.0266035	0.0264068	0.893807	0.235857	0.280789	0.0308601	20	34	AQR;GRWD1
chr2	96186881	96187222	ENST00000337288	STARD7	-	protein_coding	CDS	7;8	31	0.00849724	0.408655	0.714538	0.816867	0.888147	0.849737	0.0241912	0.0216586	0.455488	0.342649	0.403406	0.188615	20	40	AQR;GRWD1
chr2	96187229	96187270	ENST00000337288	STARD7	-	protein_coding	CDS	7	30	0.0100538	0.723676	0.817874	0.736776	0.582842	0.684721	0.0286484	0.0262165	0.308211	0.279248	0.332684	0.234201	20	42
chr2	96187274	96192379	ENST00000337288	STARD7	-	protein_coding	CDS	6;7	29	0.00801465	0.429848	0.724898	0.859678	0.766275	0.803661	0.0234271	0.0183896	0.000161066	0.34368	0.367287	0.568428	20	39	GRWD1	IGF2BP1
chr2	96192382	96192412	ENST00000337288	STARD7	-	protein_coding	CDS	6	28	0.00790565	0.407264	0.713882	0.749818	0.848006	0.830659	0.029194	0.0270719	0.522891	0.30097	0.318143	0.698528	20	31	GRWD1;GRWD1	IGF2BP1
chr2	96192414	96192454	ENST00000337288	STARD7	-	protein_coding	CDS	6	27	0.00799128	0.651956	0.797949	0.612111	0.599449	0.812745	0.0303315	0.0272165	0.504199	0.262991	0.311475	0.544976	20	41	GRWD1;AQR	SF3B4
chr2	96192455	96193111	ENST00000337288	STARD7	-	protein_coding	CDS	5;6	26	0.00940672	0.0347614	0.185711	0.819621	0.768479	0.731012	0.0318355	0.0277369	0.399333	0.252075	0.278195	0.588093	20	48	AQR;EFTUD2;PRPF8;AQR	SF3B4
chr2	96193118	96193249	ENST00000337288	STARD7	-	protein_coding	CDS	4;5	25	0.0064972	0.554033	0.770752	0.786105	0.857087	0.853381	0.0236851	0.0196523	0.0471824	0.292815	0.344462	0.277192	20	51	EFTUD2;PRPF8;LIN28B	PRPF8;YBX3
chr2	96193250	96193309	ENST00000337288	STARD7	-	protein_coding	CDS	4	24	0.00710545	0.695532	0.809074	0.700641	0.670678	0.732689	0.0308701	0.0292837	0.309625	0.188672	0.217162	0.11625	20	60	PRPF8;LIN28B	PRPF8;YBX3;SF3B4
chr2	96193310	96193345	ENST00000337288	STARD7	-	protein_coding	CDS	4	23	0.00798458	0.405634	0.71292	0.750351	0.744557	0.798743	0.0246393	0.0223458	0.520707	0.322413	0.41143	0.0537286	20	36	LIN28B	SF3B4
chr2	96193346	96195346	ENST00000337288	STARD7	-	protein_coding	CDS	2;3;4	22	0.0100235	0.500473	0.753922	0.526271	0.367177	0.500769	0.0291129	0.024496	0.0330949	0.200747	0.251248	0.3686	20	63	PRPF8;PRPF8	SF3B4;PRPF8;AQR;YBX3
chr2	96195349	96195375	ENST00000337288	STARD7	-	protein_coding	CDS	2	21	0.00913056	0.151886	0.465264	0.699901	0.831179	0.69592	0.0236648	0.0190078	0.00340208	0.300783	0.380213	0.343024	20	27	BCLAF1	YBX3
chr2	96195377	96195423	ENST00000337288	STARD7	-	protein_coding	CDS	2	20	0.0114095	0.0944242	0.355586	0.767642	0.463599	0.514411	0.0382825	0.0333334	0.290356	0.206647	0.166362	0.181289	20	47	BCLAF1	YBX3
chr2	96195424	96195458	ENST00000337288	STARD7	-	protein_coding	CDS	2	19	0.0110031	0.16109	0.479866	0.578927	0.773851	0.641451	0.0404232	0.0358572	0.278413	0.148424	0.238715	0.0226808	20	35
chr2	96195459	96195481	ENST00000337288	STARD7	-	protein_coding	CDS	2	18	0.00590766	0.687014	0.806843	0.734665	0.817715	0.843421	0.0210329	0.02003	0.451006	0.314117	0.336444	0.620488	20	23
chr2	96195482	96195519	ENST00000337288	STARD7	-	protein_coding	CDS	2	17	0.00836372	0.434897	0.72711	0.706706	0.553427	0.704106	0.0301469	0.0267042	0.435359	0.247778	0.238775	0.843527	20	38
chr2	96195520	96208163	ENST00000337288	STARD7	-	protein_coding	CDS	1;2	16	0.00937476	0.00502647	0.0458026	0.415141	0.591982	0.299763	0.0339455	0.0295694	0.171485	0.125905	0.170904	0.0424238	20	49		DDX3X
chr2	96208164	96208217	ENST00000337288	STARD7	-	protein_coding	CDS	1	15	0.00561036	0.00157846	0.0189305	0.859101	0.850572	0.80486	0.0175924	0.0147354	0.0189597	0.330397	0.389152	0.0314816	20	54		DDX3X
chr2	96208219	96208257	ENST00000337288	STARD7	-	protein_coding	CDS	1	14	0.00570436	0.17116	0.495004	0.76723	0.872498	0.769811	0.0163327	0.0135514	0.0544687	0.306095	0.390786	0.0277268	20	39
chr2	96208258	96208293	ENST00000337288	STARD7	-	protein_coding	CDS	1	13	0.00592024	0.721902	0.817211	0.794165	0.855164	0.862623	0.0210634	0.0183578	0.171821	0.325231	0.374532	0.0565965	20	36
chr2	96208294	96208329	ENST00000337288	STARD7	-	protein_coding	CDS	1	12	0.0068788	0.0934363	0.353431	0.805857	0.785098	0.768909	0.0233299	0.020416	0.271393	0.274184	0.295531	0.40403	20	36	UPF1
chr2	96208333	96208373	ENST00000337288	STARD7	-	protein_coding	CDS	1	11	0.00685376	0.106727	0.382284	0.90593	0.857342	0.863413	0.0229261	0.020121	0.351302	0.400878	0.43969	0.208887	20	41	UPF1;UPF1
chr2	96208377	96208429	ENST00000337288	STARD7	-	protein_coding	CDS	1	10	0.00685106	0.00101525	0.0135413	0.884109	0.926003	0.786228	0.0159959	0.0134383	0.278983	0.403715	0.544246	0.0205937	20	53	UPF1;DDX3X
chr2	96208389	96208418	ENST00000665242	STARD7-AS1	+	lncRNA	exon	1	1	0.00188288	0.823126	0.86021	-0.00541846	-0.0589073	0.0666271	0.00199217	0.00153173	0.389958	0.449825	0.591324	0.0642739	20	30	UPF1;DDX3X
chr2	96208420	96208453	ENST00000665242	STARD7-AS1	+	lncRNA	exon	1	2	0.00176681	0.00389892	0.0376894	0.481647	0.222565	0.0530916	0.00162154	0.00170457	0.825862	0.514581	0.591904	0.0821582	20	34	UPF1;DDX3X;RPS3;DDX3X
chr2	96208431	96208476	ENST00000337288	STARD7	-	protein_coding	5'UTR;CDS	1	9	0.00598557	0.000566176	0.00856936	0.945577	0.917673	0.875104	0.0176149	0.015738	0.194573	0.444263	0.482186	0.104985	20	46	UPF1;RPS3;DDX3X
chr2	96208455	96208489	ENST00000665242	STARD7-AS1	+	lncRNA	exon	1	3	0.00197008	0.705669	0.812029	0.066012	-0.0733251	0.118716	0.0019619	0.0014789	0.271954	0.540861	0.627889	0.251693	20	35	UPF1;RPS3;DDX3X;RPS3;UPF1;DDX3X
chr2	96208477	96208511	ENST00000337288	STARD7	-	protein_coding	5'UTR	1	8	0.00618206	0.564964	0.77393	0.898318	0.908063	0.916487	0.0187058	0.0137366	0.0134752	0.400554	0.440633	0.26757	20	35	UPF1;DDX3X;RPS3;UPF1;DDX3X
chr2	96208494	96208532	ENST00000665242	STARD7-AS1	+	lncRNA	exon	1	4	0.00219208	0.833879	0.866292	-0.0605377	-0.043803	-0.0159566	0.00206604	0.00168061	0.605987	0.545265	0.552523	0.923683	20	39	RPS3;UPF1;DDX3X
chr2	96208513	96208562	ENST00000337288	STARD7	-	protein_coding	5'UTR	1	7	0.0114901	0.0308173	0.170949	0.768857	0.895223	0.709588	0.0273416	0.0173275	0.0036603	0.271158	0.430265	0.00481436	20	50	RPS3;UPF1;RPS3;DDX3X
chr2	96208533	96208565	ENST00000665242	STARD7-AS1	+	lncRNA	exon	1	5	0.00236703	0.591614	0.7818	-0.0791683	0.11124	0.0332903	0.00252594	0.00187258	0.190589	0.450822	0.507977	0.293297	20	33	RPS3;UPF1;RPS3;DDX3X	FMR1
chr2	96208564	96208605	ENST00000337288	STARD7	-	protein_coding	5'UTR	1	6	0.0189425	1.2777e-06	6.79413e-05	0.77305	0.672468	0.168187	0.0422831	0.0244869	0.00144471	0.192556	0.214318	0.544692	20	42	UPF1;RPS3;DDX3X	FMR1
chr2	96208566	96208601	ENST00000665242	STARD7-AS1	+	lncRNA	exon	1	6	0.00210943	0.312053	0.651866	0.275502	-0.0564454	-0.041673	0.00210498	0.00157564	0.219184	0.497095	0.529596	0.609714	20	36	RPS3;DDX3X	FMR1
chr2	96208603	96208647	ENST00000665242	STARD7-AS1	+	lncRNA	exon	1	7	0.00190768	0.799348	0.848285	-0.0739728	0.106829	0.14882	0.00179312	0.00139636	0.42615	0.541736	0.624249	0.085491	20	45	RPS3;DDX3X;DDX3X;RPS3	FMR1;DDX3X
chr2	96208607	96208641	ENST00000337288	STARD7	-	protein_coding	5'UTR	1	5	0.0147834	0.0951776	0.357403	0.57821	0.77889	0.587132	0.0344877	0.0224872	0.00435195	0.20503	0.331208	0.00488943	20	35	DDX3X;DDX3X;RPS3	FMR1;DDX3X
chr2	96208644	96208685	ENST00000337288	STARD7	-	protein_coding	5'UTR	1	4	0.0077864	0.381355	0.698719	0.898233	0.82048	0.85138	0.0224751	0.0161128	0.0304438	0.339438	0.414633	0.01428	20	42	DDX3X;RPS3;DDX3X;EIF3H	FMR1;DDX3X
chr2	96208651	96208683	ENST00000665242	STARD7-AS1	+	lncRNA	exon	1	8	0.00208937	0.709084	0.813068	0.0258175	0.210387	0.206147	0.00223296	0.0017625	0.327032	0.469593	0.576749	0.16134	20	33	DDX3X;RPS3;DDX3X	FMR1;DDX3X
chr2	96208684	96208721	ENST00000665242	STARD7-AS1	+	lncRNA	exon	1	9	0.00220248	0.0884419	0.341545	0.0581011	0.213317	-0.0492449	0.00174806	0.00229241	0.120216	0.465031	0.521268	0.133091	20	38	RPS3;DDX3X;EIF3H;DDX3X	FMR1;DDX3X;DDX3X
chr2	96208686	96208730	ENST00000337288	STARD7	-	protein_coding	5'UTR	1	3	0.00613815	0.201029	0.536874	0.948455	0.902133	0.895966	0.0262378	0.0229062	0.234235	0.338324	0.384233	0.0460386	20	45	RPS3;DDX3X;EIF3H;DDX3X;RPS3	FMR1;DDX3X;DDX3X
chr2	96208722	96208763	ENST00000665242	STARD7-AS1	+	lncRNA	exon	1	10	0.00209572	0.505585	0.755937	-0.0273028	-0.102535	0.0973311	0.00218567	0.00152496	0.106856	0.502018	0.539231	0.640507	20	42	EIF3H;DDX3X;RPS3;DDX3X	DDX3X
chr2	96208731	96208765	ENST00000337288	STARD7	-	protein_coding	5'UTR	1	2	0.00919836	0.256809	0.60301	0.770653	0.870637	0.79507	0.0269622	0.0186552	0.0171784	0.284325	0.332566	0.109606	20	35	EIF3H;DDX3X;RPS3;DDX3X	DDX3X
chr2	96208764	96208792	ENST00000665242	STARD7-AS1	+	lncRNA	exon	1	11	0.00206798	0.688898	0.807383	-0.0366369	-0.0170325	0.0623945	0.00250514	0.00248995	0.974635	0.407784	0.44503	0.594358	20	29	EIF3H;RPS3;DDX3X;DDX3X	DDX3X
chr2	96208770	96208823	ENST00000337288	STARD7	-	protein_coding	5'UTR	1	1	0.00790404	0.246937	0.592295	0.788875	0.673256	0.73007	0.0231042	0.0192234	0.0723337	0.301016	0.254049	0.00246866	20	54	EIF3H;RPS3;DDX3X	DDX3X
chr2	96208793	96208829	ENST00000665242	STARD7-AS1	+	lncRNA	exon	1	12	0.0038746	0.50544	0.7559	0.0691367	0.414402	0.0587098	0.00334472	0.00432574	0.319397	0.480141	0.548453	0.350865	25	37	RPS3;DDX3X	DDX3X
chr2	96251035	96251231	ENST00000258439	TMEM127	-	protein_coding	3'UTR	4	60	0.0132012	0.0677219	0.289084	0.562483	0.46322	0.372158	0.0254262	0.0268469	0.640312	0.307089	0.309824	0.945562	18	197
chr2	96251233	96251269	ENST00000258439	TMEM127	-	protein_coding	3'UTR	4	59	0.0101078	0.330055	0.664967	0.809138	0.848264	0.790774	0.0206156	0.0197206	0.670178	0.451026	0.499442	0.522375	20	37
chr2	96251273	96251302	ENST00000258439	TMEM127	-	protein_coding	3'UTR	4	58	0.0125815	0.175378	0.501378	0.837995	0.455535	0.485521	0.0156572	0.0166391	0.750309	0.451364	0.455455	0.941052	20	30
chr2	96251304	96251346	ENST00000258439	TMEM127	-	protein_coding	3'UTR	4	57	0.0148093	0.432314	0.726093	0.607786	0.67141	0.557467	0.0281111	0.0260506	0.463683	0.424474	0.400241	0.524663	20	43
chr2	96251347	96251577	ENST00000258439	TMEM127	-	protein_coding	3'UTR	4	56	0.0132798	0.294327	0.636894	0.661938	0.48251	0.471916	0.0262769	0.0209548	0.121476	0.308999	0.402511	0.250793	20	231
chr2	96251579	96251637	ENST00000258439	TMEM127	-	protein_coding	3'UTR	4	55	0.0110453	0.641461	0.795126	0.791939	0.802421	0.827064	0.0268901	0.0233331	0.521466	0.467164	0.457352	0.794614	20	59
chr2	96251638	96251666	ENST00000258439	TMEM127	-	protein_coding	3'UTR	4	54	0.0114574	0.275542	0.620759	0.696633	0.618813	0.62511	0.0292992	0.0312748	0.626768	0.31201	0.302289	0.792566	20	29
chr2	96251667	96251689	ENST00000258439	TMEM127	-	protein_coding	3'UTR	4	53	0.00897364	0.520065	0.760674	0.310979	0.639675	0.512777	0.015295	0.0123688	0.304131	0.384189	0.399644	0.776349	20	23
chr2	96251690	96251734	ENST00000258439	TMEM127	-	protein_coding	3'UTR	4	52	0.0140798	0.595901	0.78315	0.584494	0.490612	0.548657	0.0227063	0.0194106	0.245269	0.454121	0.473107	0.830259	20	45	PCBP2
chr2	96251735	96251830	ENST00000258439	TMEM127	-	protein_coding	3'UTR	4	51	0.0104657	0.425489	0.722798	0.789114	0.820084	0.799685	0.0292173	0.0319405	0.372097	0.430966	0.371403	0.0239848	20	96	PCBP2
chr2	96251831	96251874	ENST00000258439	TMEM127	-	protein_coding	3'UTR	4	50	0.00930508	0.724539	0.81826	0.778786	0.614693	0.726546	0.0247892	0.0233306	0.0888231	0.394379	0.358258	0.416616	20	44
chr2	96251875	96251907	ENST00000258439	TMEM127	-	protein_coding	3'UTR	4	49	0.0105073	0.426444	0.723363	0.594357	0.59376	0.661282	0.0251402	0.0245399	0.868567	0.290528	0.34278	0.323094	20	33	UPF1
chr2	96251909	96251948	ENST00000258439	TMEM127	-	protein_coding	3'UTR	4	48	0.0086533	0.592449	0.781928	0.637855	0.625035	0.637182	0.0155028	0.0171128	0.274681	0.373369	0.382901	0.869072	20	40	UPF1
chr2	96251955	96252005	ENST00000258439	TMEM127	-	protein_coding	3'UTR	4	47	0.0102308	0.562369	0.773191	0.769813	0.650555	0.74036	0.0235787	0.0224514	0.734104	0.411702	0.406069	0.832405	20	51
chr2	96252006	96252042	ENST00000258439	TMEM127	-	protein_coding	3'UTR	4	46	0.0140254	0.181145	0.509883	0.239633	0.431308	0.281041	0.0228488	0.0224721	0.855878	0.278127	0.371402	0.0691386	20	37
chr2	96252045	96252084	ENST00000258439	TMEM127	-	protein_coding	3'UTR	4	45	0.00928621	0.589996	0.781404	0.872882	0.622422	0.740388	0.0178979	0.0167298	0.509418	0.457518	0.453936	0.852002	20	40
chr2	96252085	96252132	ENST00000258439	TMEM127	-	protein_coding	3'UTR	4	44	0.00878226	0.792052	0.844835	0.768402	0.644421	0.785276	0.0177112	0.0174137	0.929574	0.45496	0.495519	0.403536	20	48
chr2	96252135	96252177	ENST00000258439	TMEM127	-	protein_coding	3'UTR	4	43	0.00912018	0.815694	0.856202	0.450806	0.666385	0.700175	0.0133705	0.012684	0.72515	0.57944	0.521475	0.347258	20	43
chr2	96252178	96252220	ENST00000258439	TMEM127	-	protein_coding	3'UTR	4	42	0.00916148	0.556808	0.771571	0.709557	0.696912	0.69752	0.0196346	0.0179103	0.608078	0.469737	0.450041	0.713217	20	43
chr2	96252224	96252312	ENST00000258439	TMEM127	-	protein_coding	3'UTR	4	41	0.0167418	0.223419	0.565231	0.591531	0.326202	0.32962	0.03041	0.0300844	0.934419	0.32641	0.309658	0.691015	20	89
chr2	96252313	96252350	ENST00000258439	TMEM127	-	protein_coding	3'UTR	4	40	0.0166998	0.811489	0.854197	0.370182	0.314009	0.490286	0.0265931	0.027893	0.76485	0.389059	0.425116	0.445871	20	38
chr2	96252352	96252396	ENST00000258439	TMEM127	-	protein_coding	3'UTR	4	39	0.0168697	0.240323	0.585041	0.545123	0.439431	0.345351	0.0247958	0.0264933	0.673145	0.372515	0.385837	0.828344	20	45
chr2	96252398	96252435	ENST00000258439	TMEM127	-	protein_coding	3'UTR	4	38	0.0136468	0.153826	0.468394	0.630278	0.309791	0.39192	0.0243017	0.0234597	0.403408	0.339957	0.375883	0.430073	20	38
chr2	96252440	96252496	ENST00000258439	TMEM127	-	protein_coding	3'UTR	4	37	0.0115502	0.320424	0.657991	0.636685	0.265303	0.484045	0.0143026	0.0176347	0.350271	0.43922	0.491033	0.301212	20	57
chr2	96252497	96252765	ENST00000258439	TMEM127	-	protein_coding	3'UTR	4	36	0.0109711	0.420005	0.720244	0.594969	0.549777	0.571344	0.0210088	0.0189925	0.541	0.393788	0.427208	0.595642	20	269	IGF2BP3;UPF1
chr2	96252766	96252819	ENST00000258439	TMEM127	-	protein_coding	3'UTR	4	35	0.00804425	0.52002	0.76066	0.638464	0.423498	0.601714	0.0130742	0.0116016	0.350311	0.461282	0.480943	0.69916	20	54	UPF1;AKAP1;UPF1
chr2	96252820	96252861	ENST00000258439	TMEM127	-	protein_coding	3'UTR	4	34	0.0109076	0.629182	0.79214	0.768008	0.712606	0.779656	0.0241003	0.0210686	0.486167	0.447999	0.423209	0.261144	20	42	AKAP1;UPF1;AKAP1;PCBP2
chr2	96252862	96253099	ENST00000258439	TMEM127	-	protein_coding	3'UTR	4	33	0.0116022	0.387232	0.702152	0.325841	0.766089	0.498173	0.0176025	0.0177491	0.96817	0.439433	0.38927	0.46822	20	238	UPF1;AKAP1;PCBP2
chr2	96253100	96253137	ENST00000258439	TMEM127	-	protein_coding	3'UTR	4	32	0.0118727	0.396377	0.707396	0.825989	0.727495	0.78044	0.0262774	0.0256176	0.860422	0.401001	0.461985	0.406113	20	38
chr2	96253138	96253175	ENST00000258439	TMEM127	-	protein_coding	3'UTR	4	31	0.00878046	0.223795	0.565728	0.402599	0.533794	0.428502	0.0186076	0.0193332	0.344492	0.329208	0.287203	0.491097	20	38	AKAP1
chr2	96253176	96253218	ENST00000258439	TMEM127	-	protein_coding	3'UTR	4	30	0.0112887	0.11018	0.38956	0.741943	0.768018	0.650193	0.0216655	0.0200365	0.543721	0.398795	0.451252	0.277827	20	43	AKAP1;UPF1
chr2	96253220	96253273	ENST00000258439	TMEM127	-	protein_coding	3'UTR	4	29	0.00960051	0.327228	0.662771	0.818831	0.518741	0.625934	0.0190161	0.0199131	0.745255	0.386318	0.37498	0.710668	20	54	UPF1;AKAP1
chr2	96253276	96253320	ENST00000258439	TMEM127	-	protein_coding	3'UTR	4	28	0.00943507	0.577922	0.777573	0.638459	0.527622	0.61903	0.0263802	0.025411	0.790228	0.26977	0.287771	0.360429	20	45
chr2	96253321	96253352	ENST00000258439	TMEM127	-	protein_coding	3'UTR	4	27	0.00763329	0.299626	0.641735	0.49696	0.432801	0.455441	0.0183528	0.0158467	0.292318	0.240756	0.335364	0.0808081	20	32
chr2	96253353	96253393	ENST00000258439	TMEM127	-	protein_coding	3'UTR	4	26	0.00808546	0.496509	0.752452	0.751045	0.713623	0.767723	0.0200345	0.0207257	0.683543	0.388935	0.414762	0.228546	20	41
chr2	96253395	96253436	ENST00000258439	TMEM127	-	protein_coding	3'UTR	4	25	0.00910702	0.0389279	0.200557	0.711251	0.664741	0.571111	0.0259349	0.0233768	0.0448706	0.275649	0.296861	0.603594	20	42	UPF1
chr2	96253437	96253465	ENST00000258439	TMEM127	-	protein_coding	3'UTR	4	24	0.00776194	0.273399	0.618932	0.805876	0.824834	0.80195	0.0259049	0.0251189	0.82132	0.367609	0.364495	0.936434	20	29	UPF1
chr2	96253466	96253513	ENST00000258439	TMEM127	-	protein_coding	3'UTR	4	23	0.0105147	0.447716	0.733264	0.587038	0.623977	0.564981	0.0221934	0.0213862	0.657401	0.282833	0.398133	0.0326487	20	48	UPF1
chr2	96253518	96253824	ENST00000258439	TMEM127	-	protein_coding	CDS;3'UTR	4	22	0.0124501	0.587342	0.780686	0.636182	0.603982	0.578766	0.0269539	0.0264597	0.737339	0.309518	0.337089	0.774716	20	307	UPF1;AKAP1;PCBP2;IGF2BP1;UPF1;IGF2BP1
chr2	96253825	96253854	ENST00000258439	TMEM127	-	protein_coding	CDS	4	21	0.0133399	0.00420104	0.0398808	0.611937	0.642858	0.408364	0.0273555	0.0211147	0.0422666	0.241046	0.364366	0.0804303	20	30	SND1
chr2	96253856	96253889	ENST00000258439	TMEM127	-	protein_coding	CDS	4	20	0.0147146	0.316314	0.655254	0.516641	0.589662	0.592257	0.0358947	0.0311474	0.414902	0.242101	0.318154	0.171065	20	34	SND1
chr2	96253890	96253927	ENST00000258439	TMEM127	-	protein_coding	CDS	4	19	0.0126533	0.771488	0.836051	0.819223	0.801132	0.855049	0.0359871	0.0273417	0.0500136	0.296517	0.301986	0.934592	20	38	SND1
chr2	96253928	96253955	ENST00000258439	TMEM127	-	protein_coding	CDS	4	18	0.00954722	0.636811	0.793911	0.632998	0.453704	0.692715	0.024269	0.0236127	0.808296	0.275308	0.371944	0.135551	20	28	SND1
chr2	96253956	96254003	ENST00000258439	TMEM127	-	protein_coding	CDS	4	17	0.0102447	0.081155	0.324113	0.576043	0.600501	0.624185	0.0232546	0.0199041	0.360909	0.312013	0.375008	0.277467	20	48	SND1
chr2	96254004	96254040	ENST00000258439	TMEM127	-	protein_coding	CDS	4	16	0.0128926	0.337146	0.670502	0.530701	0.386145	0.463227	0.0311261	0.0233371	0.0281716	0.257359	0.322622	0.162086	20	37	SND1
chr2	96254041	96254884	ENST00000258439	TMEM127	-	protein_coding	CDS	3;4	15	0.0168708	0.579358	0.778046	0.242854	0.469186	0.383792	0.036887	0.0288037	0.0750933	0.241425	0.325489	0.0366156	20	127	SND1;PRPF8	AQR
chr2	96254886	96254938	ENST00000258439	TMEM127	-	protein_coding	CDS	3	14	0.0155627	0.0317942	0.174618	0.375077	0.471113	0.354284	0.0336652	0.0218588	0.00355941	0.213808	0.348955	0.0343897	20	53
chr2	96254939	96254981	ENST00000258439	TMEM127	-	protein_coding	CDS	3	13	0.0172649	0.0601785	0.268258	0.60978	0.484948	0.316287	0.0364456	0.0231087	0.0295466	0.267388	0.305103	0.330942	20	43
chr2	96254982	96265156	ENST00000258439	TMEM127	-	protein_coding	CDS	2;3	12	0.0122276	5.84239e-05	0.00142001	0.614977	0.622461	0.354571	0.0330709	0.0255101	0.00678769	0.198999	0.245629	0.139944	20	35	PRPF8
chr2	96265161	96265211	ENST00000258439	TMEM127	-	protein_coding	CDS	2	11	0.0107818	0.0888181	0.342482	0.561428	0.528182	0.424739	0.0255414	0.0203701	0.0694051	0.275923	0.3175	0.0289494	20	51
chr2	96265212	96265245	ENST00000258439	TMEM127	-	protein_coding	CDS	2	10	0.0121135	0.321576	0.658666	0.562136	0.84887	0.66688	0.026823	0.0204472	0.0405821	0.280739	0.46724	0.000212107	20	34
chr2	96265246	96265286	ENST00000258439	TMEM127	-	protein_coding	CDS	2	9	0.00944717	0.385855	0.701365	0.823175	0.94652	0.891277	0.0251457	0.0200345	0.112854	0.411894	0.542808	0.00308553	20	41	RPS3
chr2	96265287	96265322	ENST00000258439	TMEM127	-	protein_coding	CDS	2	8	0.0156971	0.463446	0.739706	0.358341	0.869002	0.602027	0.028692	0.0223003	0.0116021	0.28684	0.423631	0.00939959	20	36	RPS3;DDX3X
chr2	96265325	96265370	ENST00000258439	TMEM127	-	protein_coding	CDS	2	7	0.0167415	0.168117	0.490485	0.487807	0.338081	0.204732	0.0280732	0.01385	0.000696242	0.238544	0.355482	0.0116713	20	46	RPS3;DDX3X
chr2	96265371	96265410	ENST00000258439	TMEM127	-	protein_coding	5'UTR;CDS	2	6	0.0154486	0.277689	0.622738	0.574551	0.460003	0.417733	0.028784	0.0169479	0.00450213	0.25731	0.368806	0.0132206	20	40	DDX3X;RPS3
chr2	96265411	96265448	ENST00000258439	TMEM127	-	protein_coding	5'UTR	2	5	0.0172249	0.211081	0.550022	0.532143	0.416474	0.378459	0.035553	0.0200137	0.000227336	0.246785	0.30662	0.151023	20	38	RPS3;DDX3X
chr2	96265450	96265486	ENST00000258439	TMEM127	-	protein_coding	5'UTR	2	4	0.0183791	0.117806	0.404638	0.462724	0.515638	0.372218	0.0413814	0.0264582	0.00516235	0.179208	0.25295	0.151814	20	37	RPS3;DDX3X;DDX59;DDX3X
chr2	96265487	96265898	ENST00000258439	TMEM127	-	protein_coding	5'UTR	1;2	3	0.015296	0.365551	0.688822	0.499538	0.705218	0.511624	0.0358449	0.025164	0.00829123	0.233551	0.31323	0.0094826	20	56	DDX59;DDX3X;DDX3X	DDX3X
chr2	96265900	96265935	ENST00000258439	TMEM127	-	protein_coding	5'UTR	1	2	0.00848587	0.600582	0.784381	0.710272	0.691938	0.753264	0.0276214	0.0254934	0.422535	0.348549	0.334976	0.664406	20	36	DDX3X	DDX3X
chr2	96265936	96265989	ENST00000258439	TMEM127	-	protein_coding	5'UTR	1	1	0.00933163	0.733226	0.821245	0.741018	0.706787	0.787122	0.0224488	0.0190849	0.0512417	0.430998	0.404293	0.491463	20	54	DDX3X
chr2	96266242	96266286	ENST00000488633	CIAO1	+	protein_coding	5'UTR	1	1	0.0105839	0.0655094	0.283038	0.549323	0.703787	0.540096	0.0223301	0.0261347	0.290679	0.256016	0.286574	0.461132	20	45	DDX3X	DDX3X;FMR1
chr2	96266291	96266325	ENST00000488633	CIAO1	+	protein_coding	5'UTR	1	2	0.00719052	0.805506	0.851304	0.606061	0.610899	0.71448	0.0199822	0.0203326	0.850482	0.311516	0.334868	0.628362	20	35	DDX3X;RPS3	DDX3X;FMR1
chr2	96266326	96266358	ENST00000488633	CIAO1	+	protein_coding	5'UTR;CDS	1	3	0.00962356	0.741059	0.82416	0.411374	0.560234	0.547948	0.0269978	0.0238835	0.18493	0.246155	0.284183	0.143742	20	33	DDX3X;RPS3;GRWD1;SRSF1	DDX3X;FMR1;GEMIN5;DDX3X;SRSF1
chr2	96266359	96266401	ENST00000488633	CIAO1	+	protein_coding	CDS	1	4	0.0135057	0.000827244	0.011534	0.85512	0.868142	0.734403	0.0277564	0.0157353	0.00132571	0.309942	0.535049	1.99692e-05	20	43	DDX3X;RPS3;GRWD1;SRSF1;DDX3X	FMR1;GEMIN5;DDX3X;SRSF1
chr2	96266402	96266445	ENST00000488633	CIAO1	+	protein_coding	CDS	1	5	0.0102579	0.540369	0.766755	0.666125	0.711702	0.754991	0.0261473	0.0198164	0.0216524	0.277494	0.34679	0.0988678	20	44	RPS3;GRWD1;SRSF1;DDX3X;GRWD1;SRSF1	FMR1;GEMIN5;DDX3X;SRSF1;DDX3X
chr2	96266446	96266487	ENST00000488633	CIAO1	+	protein_coding	CDS	1	6	0.0122116	0.156089	0.472105	0.573348	0.893642	0.625176	0.0304653	0.0254921	0.0103702	0.26216	0.346919	0.0355906	20	42	RPS3;DDX3X;GRWD1;SRSF1	DDX3X;AQR
chr2	96267324	96267362	ENST00000488633	CIAO1	+	protein_coding	CDS	2	7	0.00947888	0.109098	0.387318	0.77447	0.900082	0.786205	0.0248168	0.0193658	0.0466154	0.30481	0.442441	0.000827124	20	39	AQR;BUD13;DDX3X
chr2	96267363	96267402	ENST00000488633	CIAO1	+	protein_coding	CDS	2	8	0.00929741	0.512434	0.758226	0.804327	0.809087	0.756155	0.0301215	0.0252868	0.0372186	0.295347	0.366608	0.0583798	20	40	BUD13;DDX3X
chr2	96267405	96267446	ENST00000488633	CIAO1	+	protein_coding	CDS	2	9	0.0109414	0.272897	0.618493	0.847811	0.735175	0.791829	0.0352492	0.0312171	0.299196	0.315819	0.336611	0.516007	20	42	DDX3X;PPIG
chr2	96267447	96267639	ENST00000488633	CIAO1	+	protein_coding	CDS	2;3	10	0.0101224	0.923546	0.929638	0.772206	0.771154	0.827617	0.0325691	0.0277603	0.380143	0.339716	0.349574	0.823823	20	38	PPIG;PRPF8;U2AF2
chr2	96267641	96267681	ENST00000488633	CIAO1	+	protein_coding	CDS	3	11	0.0104528	0.593069	0.782066	0.414786	0.620283	0.554766	0.0215127	0.01533	0.0122514	0.261753	0.374459	0.0221818	20	41	U2AF2;G3BP1
chr2	96267683	96267716	ENST00000488633	CIAO1	+	protein_coding	CDS	3	12	0.0132894	0.194077	0.527628	0.514678	0.593382	0.620292	0.0315056	0.0273191	0.203083	0.276091	0.372808	0.107153	20	34	G3BP1
chr2	96267718	96267875	ENST00000488633	CIAO1	+	protein_coding	CDS	3;4	13	0.0124272	0.748164	0.82665	0.601067	0.400658	0.553579	0.0314752	0.0278404	0.265353	0.264721	0.294198	0.617465	20	59	G3BP1	TARDBP
chr2	96267876	96267912	ENST00000488633	CIAO1	+	protein_coding	CDS	4	14	0.0127498	0.0230968	0.139895	0.72878	0.774498	0.709523	0.0309564	0.0215458	0.00236895	0.323755	0.423289	0.000617111	20	37	PRPF8	TARDBP
chr2	96267913	96268483	ENST00000488633	CIAO1	+	protein_coding	CDS	4;5	15	0.0131775	0.305708	0.646501	0.411205	0.792263	0.526663	0.0255322	0.020894	0.163209	0.262993	0.42011	0.00480806	20	39	PRPF8;PPIG;PPIG	TARDBP;AQR;UCHL5
chr2	96268484	96268531	ENST00000488633	CIAO1	+	protein_coding	CDS	5	16	0.0133082	0.057836	0.261464	0.823656	0.743736	0.709217	0.0315788	0.0248178	0.0207352	0.237157	0.433334	0.00525187	20	48	PPIG	UCHL5
chr2	96268532	96268576	ENST00000488633	CIAO1	+	protein_coding	CDS	5	17	0.00995271	0.0195806	0.124669	0.870835	0.976902	0.848871	0.0177052	0.011863	0.00668448	0.394084	0.650114	4.74651e-05	20	45	PPIG;SRSF1	UCHL5
chr2	96268577	96268625	ENST00000488633	CIAO1	+	protein_coding	CDS	5	18	0.0169412	7.12661e-06	0.000266817	0.817605	0.869431	0.514372	0.0342329	0.0209708	0.00129402	0.295461	0.451562	0.0131762	20	49	SRSF1;G3BP1
chr2	96268627	96269275	ENST00000488633	CIAO1	+	protein_coding	CDS	5;6	19	0.015656	0.413844	0.716959	0.512263	0.523984	0.594968	0.035449	0.0291038	0.459365	0.233126	0.343713	0.00909566	20	40	SRSF1;G3BP1;RBM5;AQR;G3BP1	SF3B4
chr2	96269278	96269320	ENST00000488633	CIAO1	+	protein_coding	CDS	6	20	0.0102541	0.477333	0.745068	0.667239	0.772811	0.759685	0.0282856	0.0266022	0.360052	0.290139	0.393123	1.71146e-05	20	43	AQR;G3BP1;LARP4	SF3B4
chr2	96269323	96271190	ENST00000488633	CIAO1	+	protein_coding	CDS	6;7	21	0.0128735	0.539155	0.766313	0.681121	0.589511	0.723545	0.0325083	0.0287246	0.349849	0.333889	0.393157	0.0740263	20	113	LARP4;AQR	BUD13;RBM15
chr2	96271191	96271218	ENST00000488633	CIAO1	+	protein_coding	CDS	7	22	0.0137138	0.639968	0.794687	0.415591	0.646477	0.509671	0.0290686	0.0244061	0.2019	0.276986	0.381861	0.0378338	20	28		RBM15
chr2	96271219	96271251	ENST00000488633	CIAO1	+	protein_coding	CDS	7	23	0.0126845	0.00729004	0.0603782	0.546001	0.653772	0.44986	0.027117	0.0222088	0.0569655	0.293086	0.296081	0.954881	20	33		RBM15;RBM15;YBX3
chr2	96271252	96271291	ENST00000488633	CIAO1	+	protein_coding	CDS	7	24	0.0113473	0.000222917	0.004115	0.610759	0.780824	0.37947	0.0224888	0.016515	0.0687529	0.281174	0.411855	0.00715589	20	40	PPIG	RBM15;YBX3
chr2	96271293	96271342	ENST00000488633	CIAO1	+	protein_coding	CDS	7	25	0.00984864	0.175552	0.501626	0.709199	0.866239	0.780579	0.0269863	0.0257208	0.687973	0.348963	0.406303	0.0943885	20	50	PPIG	RBM15;YBX3
chr2	96271345	96271382	ENST00000488633	CIAO1	+	protein_coding	CDS;3'UTR	7	26	0.00936924	0.0523841	0.2448	0.892482	0.778062	0.781095	0.0278964	0.023211	0.21923	0.353033	0.389879	0.0233944	20	38
chr2	96271383	96271411	ENST00000488633	CIAO1	+	protein_coding	3'UTR	7	27	0.0090153	0.792151	0.844908	0.641656	0.744514	0.731719	0.0345554	0.0302276	0.38396	0.246082	0.290312	0.0603297	20	29	GRWD1
chr2	96271413	96271448	ENST00000488633	CIAO1	+	protein_coding	3'UTR	7	28	0.00909392	0.656525	0.79899	0.510301	0.559932	0.576178	0.0251297	0.0229699	0.3404	0.255051	0.249618	0.807558	20	36	GRWD1
chr2	96271449	96271493	ENST00000488633	CIAO1	+	protein_coding	3'UTR	7	29	0.0104004	0.136255	0.438982	0.897813	0.881956	0.867095	0.0261044	0.0284628	0.702441	0.440236	0.431263	0.697175	20	45	GRWD1	UCHL5
chr2	96271495	96272277	ENST00000488633	CIAO1	+	protein_coding	3'UTR	7	30	0.0155916	0.24668	0.592034	0.769462	0.591837	0.590539	0.0253416	0.0281203	0.517883	0.369978	0.4137	0.555866	20	783	UPF1;UPF1	FAM120A;FAM120A
chr2	96272278	96272312	ENST00000488633	CIAO1	+	protein_coding	3'UTR	7	31	0.0139004	0.328091	0.663401	0.24879	0.197649	0.0589746	0.0239612	0.0212177	0.438865	0.288593	0.307296	0.7705	20	35	UPF1	FAM120A
chr2	96272315	96272362	ENST00000488633	CIAO1	+	protein_coding	3'UTR	7	32	0.0164863	0.0618188	0.272866	0.441335	0.422742	0.363381	0.0342084	0.0304331	0.558918	0.300455	0.261755	0.362879	20	48	UPF1	FAM120A
chr2	96272364	96272398	ENST00000488633	CIAO1	+	protein_coding	3'UTR	7	33	0.0108051	0.286972	0.63107	0.776959	0.863652	0.782488	0.0201872	0.0182709	0.654669	0.528999	0.565271	0.552806	20	35	UPF1
chr2	96272402	96272588	ENST00000488633	CIAO1	+	protein_coding	3'UTR	7	34	0.0116318	0.551032	0.770073	0.582926	0.72156	0.739897	0.0279084	0.029956	0.670709	0.412184	0.412508	0.979093	20	187	UPF1	UPF1
chr2	96272590	96272690	ENST00000488633	CIAO1	+	protein_coding	3'UTR	7	35	0.00903543	0.236226	0.580382	0.666279	0.603766	0.584228	0.0122376	0.011109	0.271131	0.623276	0.57266	0.119644	20	101
chr2	96272693	96272731	ENST00000488633	CIAO1	+	protein_coding	3'UTR	7	36	0.0096356	0.579231	0.778002	0.639224	0.683757	0.72489	0.017963	0.0175092	0.669637	0.474781	0.497086	0.753179	20	39
chr2	96272733	96272776	ENST00000488633	CIAO1	+	protein_coding	3'UTR	7	37	0.00979044	0.168044	0.490402	0.958937	0.952239	0.942832	0.0248437	0.0244075	0.76245	0.601322	0.622529	0.69912	20	44
chr2	96272778	96272804	ENST00000488633	CIAO1	+	protein_coding	3'UTR	7	38	0.0102438	0.822818	0.860017	0.791714	0.822623	0.8242	0.0255055	0.0219777	0.365987	0.412852	0.4895	0.00981569	20	27
chr2	96272808	96272856	ENST00000488633	CIAO1	+	protein_coding	3'UTR	7	39	0.0123471	0.653723	0.798305	0.40266	0.503447	0.540345	0.0270392	0.0278473	0.857597	0.27997	0.307417	0.506226	20	49
chr2	96272857	96272891	ENST00000488633	CIAO1	+	protein_coding	3'UTR	7	40	0.0139092	0.701768	0.810896	0.254637	0.475071	0.48213	0.0259785	0.0313658	0.291269	0.305474	0.299068	0.921943	20	35		UPF1
chr2	96272892	96272934	ENST00000488633	CIAO1	+	protein_coding	3'UTR	7	41	0.012081	0.485503	0.748502	0.71095	0.567266	0.649994	0.0264225	0.0249588	0.394645	0.408167	0.33493	0.0798425	20	43		UPF1
chr2	96272939	96272982	ENST00000488633	CIAO1	+	protein_coding	3'UTR	7	42	0.0119803	0.638717	0.794472	0.630563	0.42602	0.641526	0.0239045	0.0264491	0.463944	0.394642	0.406958	0.790909	20	44
chr2	96272983	96273009	ENST00000488633	CIAO1	+	protein_coding	3'UTR	7	43	0.0195039	0.183699	0.513415	0.302326	0.256101	0.309743	0.0360893	0.0373486	0.754085	0.276336	0.287529	0.675282	13	27		UPF1
chr2	96274840	96274878	ENST00000323853	SNRNP200	-	protein_coding	3'UTR	45	161	0.00670812	0.178104	0.505428	0.538735	0.667822	0.540256	0.011986	0.0117871	0.940219	0.354506	0.420312	0.115092	23	39	LARP4;DDX55;UPF1;SUB1;SUB1	PABPC4;UPF1;DDX6;FXR2;FMR1
chr2	96274880	96274927	ENST00000323853	SNRNP200	-	protein_coding	3'UTR	45	160	0.0064781	0.52036	0.760679	0.78252	0.77324	0.731638	0.0153408	0.0133693	0.41242	0.321074	0.406903	0.0830682	20	48	DDX55;UPF1;SUB1	PABPC4;UPF1;DDX6;FXR2;FMR1;PABPC4;FXR2;PUM2
chr2	96274928	96274982	ENST00000323853	SNRNP200	-	protein_coding	3'UTR	45	159	0.00830448	0.11305	0.395334	0.863756	0.817404	0.847887	0.0251683	0.0236048	0.643644	0.356028	0.383693	0.494695	20	55	DDX55;UPF1;SUB1;SUB1	DDX6;FMR1;PABPC4;FXR2;PUM2
chr2	96274985	96275031	ENST00000323853	SNRNP200	-	protein_coding	CDS;3'UTR	45	158	0.0100796	0.697499	0.809548	0.759815	0.304609	0.718358	0.0350133	0.0299145	0.13628	0.213874	0.257046	0.41355	20	47	DDX55;SUB1	PABPC4;PUM2
chr2	96275032	96275071	ENST00000323853	SNRNP200	-	protein_coding	CDS	45	157	0.0107996	0.449249	0.734081	0.399478	0.38472	0.461265	0.0347867	0.0315297	0.409232	0.191059	0.215026	0.30522	20	40
chr2	96275072	96275114	ENST00000323853	SNRNP200	-	protein_coding	CDS	45	156	0.0118783	0.293319	0.636324	0.592984	0.688959	0.58731	0.0343584	0.0328251	0.563818	0.197719	0.284642	0.0202495	20	43
chr2	96275115	96275152	ENST00000323853	SNRNP200	-	protein_coding	CDS	45	155	0.0108095	0.00068678	0.00996874	0.793435	0.882972	0.688868	0.0211081	0.0130619	0.00123446	0.296836	0.531699	0.00294884	20	38	PPIG	YBX3
chr2	96275258	96275290	ENST00000323853	SNRNP200	-	protein_coding	CDS	44	154	0.0117228	0.180554	0.509017	0.851295	0.931175	0.858869	0.0298476	0.0227575	0.0331155	0.343347	0.493457	0.00479984	20	33	PRPF8;PABPN1
chr2	96275291	96275339	ENST00000323853	SNRNP200	-	protein_coding	CDS	44	153	0.0110241	0.257667	0.603739	0.700728	0.859173	0.763552	0.0252019	0.0188011	0.0834588	0.231187	0.481231	0.00487895	20	49	PABPN1
chr2	96275341	96276930	ENST00000323853	SNRNP200	-	protein_coding	CDS	43;44	152	0.00989711	0.00597111	0.0520944	0.827418	0.862369	0.773646	0.0285324	0.0215314	0.135076	0.304483	0.409341	0.0771944	20	36	PABPN1;PRPF8	EFTUD2
chr2	96276931	96276982	ENST00000323853	SNRNP200	-	protein_coding	CDS	43	151	0.0113195	0.0932407	0.353012	0.616266	0.829327	0.664652	0.0260743	0.0179769	0.0106416	0.247073	0.433002	0.000843957	20	52	PABPN1
chr2	96277082	96277120	ENST00000323853	SNRNP200	-	protein_coding	CDS	42	150	0.0113464	0.00401665	0.0385529	0.730167	0.881609	0.635768	0.0310964	0.025108	0.200377	0.208261	0.312407	0.0278207	20	39	PABPN1
chr2	96277122	96277163	ENST00000323853	SNRNP200	-	protein_coding	CDS	42	149	0.0118816	0.0235105	0.141704	0.768473	0.867343	0.721777	0.0314467	0.0222772	0.00909033	0.2284	0.374165	0.00437503	20	42	PABPN1
chr2	96277165	96277200	ENST00000323853	SNRNP200	-	protein_coding	CDS	42	148	0.010289	0.178042	0.50536	0.613529	0.847747	0.707248	0.0319987	0.0275325	0.112612	0.207006	0.315845	0.0171558	20	36	PPIG;G3BP1	DDX24;RBM15
chr2	96277201	96277546	ENST00000323853	SNRNP200	-	protein_coding	CDS	41;42	147	0.0103401	0.00619071	0.0535228	0.604474	0.706783	0.461502	0.0298837	0.0232593	0.0443893	0.175686	0.239058	0.046483	20	49	PPIG;G3BP1;PABPN1	DDX24;RBM15;GRWD1
chr2	96277547	96277578	ENST00000323853	SNRNP200	-	protein_coding	CDS	41	146	0.00913445	0.202185	0.538454	0.714526	0.77659	0.706592	0.0334339	0.0316297	0.278347	0.237084	0.261416	0.267469	20	32	PABPN1
chr2	96277579	96277614	ENST00000323853	SNRNP200	-	protein_coding	CDS	41	145	0.0115484	0.0838057	0.330341	0.765784	0.860908	0.76592	0.0291938	0.0218628	0.0567739	0.279936	0.427456	0.00423655	20	36	PABPN1
chr2	96277615	96277648	ENST00000323853	SNRNP200	-	protein_coding	CDS	41	144	0.00914575	0.539805	0.766498	0.800699	0.818183	0.847841	0.0287897	0.0251838	0.254744	0.321189	0.386984	0.153897	20	34		FMR1;FXR2
chr2	96277652	96277696	ENST00000323853	SNRNP200	-	protein_coding	CDS	41	143	0.0102077	0.121136	0.41106	0.64752	0.710951	0.619447	0.0235827	0.0165714	0.031083	0.269122	0.349406	0.0559267	20	45		FMR1;FXR2;SF3B4
chr2	96277699	96277823	ENST00000323853	SNRNP200	-	protein_coding	CDS	40;41	142	0.00801155	0.382428	0.699234	0.715327	0.669399	0.69227	0.0234827	0.0213411	0.167071	0.247778	0.310664	0.209757	20	34		SF3B4
chr2	96277826	96277869	ENST00000323853	SNRNP200	-	protein_coding	CDS	40	141	0.0144407	0.215976	0.55622	0.508182	0.615669	0.466504	0.0327878	0.0251144	0.140226	0.212255	0.335759	0.00321087	20	44	PABPN1	FXR1;FXR2
chr2	96277871	96277901	ENST00000323853	SNRNP200	-	protein_coding	CDS	40	140	0.0133496	0.401172	0.710393	0.445443	0.406523	0.431275	0.0291117	0.0217975	0.04783	0.271469	0.268245	0.94283	20	31	PABPN1	FXR1;FXR2
chr2	96277902	96277932	ENST00000323853	SNRNP200	-	protein_coding	CDS	40	139	0.0169019	0.0415736	0.209594	0.378809	0.40541	0.165879	0.0384377	0.0298516	0.0274909	0.222064	0.226472	0.942533	20	31	PABPN1	FXR1
chr2	96277933	96278255	ENST00000323853	SNRNP200	-	protein_coding	CDS	39;40	138	0.0116623	0.0259325	0.151702	0.614592	0.704239	0.563632	0.0274925	0.021119	0.157213	0.246601	0.351938	0.184837	20	37	PABPN1;ZNF800;YBX3	METAP2
chr2	96278256	96278288	ENST00000323853	SNRNP200	-	protein_coding	CDS	39	137	0.012655	0.376426	0.695955	0.376489	0.611521	0.402376	0.0340225	0.0292318	0.194981	0.18093	0.259538	0.234492	20	33	ZNF800;YBX3	METAP2
chr2	96278289	96278327	ENST00000323853	SNRNP200	-	protein_coding	CDS	39	136	0.0127233	0.166729	0.48849	0.475252	0.694794	0.496085	0.033787	0.0321243	0.545563	0.21799	0.273444	0.486208	20	39	YBX3	METAP2;YBX3
chr2	96278328	96278550	ENST00000323853	SNRNP200	-	protein_coding	CDS	38;39	135	0.0110524	0.32978	0.664715	0.591778	0.778898	0.622745	0.0270051	0.0266676	0.907335	0.284558	0.388818	0.0638803	20	35	PRPF8	YBX3;YBX3
chr2	96278551	96278576	ENST00000323853	SNRNP200	-	protein_coding	CDS	38	134	0.011973	0.347192	0.676998	0.624424	0.593434	0.654523	0.0335452	0.0288673	0.0335207	0.275822	0.292331	0.799343	20	26
chr2	96278578	96278617	ENST00000323853	SNRNP200	-	protein_coding	CDS	38	133	0.00978519	0.62457	0.790825	0.660825	0.717163	0.716408	0.0311373	0.0242452	0.0043691	0.233899	0.281668	0.0965771	20	40
chr2	96278618	96278655	ENST00000323853	SNRNP200	-	protein_coding	CDS	38	132	0.00895045	0.0741503	0.306415	0.891457	0.837742	0.85093	0.0324647	0.0271744	0.11667	0.299727	0.352403	0.0868342	20	38		FXR2
chr2	96278658	96278697	ENST00000323853	SNRNP200	-	protein_coding	CDS	38	131	0.0104747	0.0681781	0.290342	0.844253	0.91219	0.830439	0.0332891	0.0298943	0.416772	0.238893	0.328903	0.0301053	20	40		FXR2;FXR1;YBX3
chr2	96278700	96278827	ENST00000323853	SNRNP200	-	protein_coding	CDS	37;38	130	0.00963182	0.0358169	0.189555	0.726959	0.746087	0.673777	0.0306171	0.027002	0.49212	0.250255	0.257742	0.778207	20	31	YBX3;GRWD1	FXR1;YBX3;FMR1;YBX3;SND1;YBX3;FMR1;YBX3
chr2	96278828	96278858	ENST00000323853	SNRNP200	-	protein_coding	CDS	37	129	0.0110164	0.482953	0.747498	0.537147	0.622414	0.588842	0.0318573	0.0267469	0.0862714	0.201508	0.266386	0.172372	20	31	GRWD1	IGF2BP2;FMR1;FXR2
chr2	96278859	96278893	ENST00000323853	SNRNP200	-	protein_coding	CDS	37	128	0.0109642	0.00709422	0.0591692	0.765498	0.581526	0.497956	0.0335491	0.0257736	0.0248826	0.189273	0.224966	0.371856	20	35	GRWD1	IGF2BP2;FMR1;FXR2
chr2	96278895	96278928	ENST00000323853	SNRNP200	-	protein_coding	CDS	37	127	0.0106524	0.0285902	0.1623	0.69281	0.709544	0.639382	0.037769	0.030876	0.0711417	0.164354	0.206923	0.197476	20	34	GRWD1	YBX3
chr2	96278929	96278963	ENST00000323853	SNRNP200	-	protein_coding	CDS	37	126	0.0116055	0.00692429	0.0581036	0.455356	0.619349	0.274946	0.0361663	0.0279277	0.0177774	0.149779	0.19083	0.192665	20	35
chr2	96278964	96279456	ENST00000323853	SNRNP200	-	protein_coding	CDS	36;37	125	0.0109465	0.0010136	0.0135272	0.842165	0.941025	0.792571	0.0253316	0.0199542	0.0134284	0.341169	0.529216	0.000155171	20	41
chr2	96279457	96279505	ENST00000323853	SNRNP200	-	protein_coding	CDS	36	124	0.0116091	0.0795645	0.320311	0.706643	0.816655	0.674988	0.0291024	0.0237455	0.132816	0.279348	0.389734	0.00897664	20	49		FXR2;FMR1
chr2	96279507	96279544	ENST00000323853	SNRNP200	-	protein_coding	CDS	36	123	0.0109986	0.691584	0.808028	0.524674	0.553805	0.649946	0.0304967	0.0222007	0.0244565	0.229721	0.289567	0.00996697	20	38		FXR2;FMR1
chr2	96279545	96281832	ENST00000323853	SNRNP200	-	protein_coding	CDS	35;36	122	0.012503	0.0753677	0.309704	0.784654	0.65806	0.593363	0.0314282	0.0302874	0.761645	0.32158	0.334719	0.587406	20	34
chr2	96281834	96281865	ENST00000323853	SNRNP200	-	protein_coding	CDS	35	121	0.0129086	0.180795	0.509406	0.601594	0.741033	0.624311	0.0309823	0.0273392	0.412433	0.255825	0.372231	0.0235941	20	32	G3BP1	FMR1
chr2	96281868	96283203	ENST00000323853	SNRNP200	-	protein_coding	CDS	34;35	120	0.0108195	0.0146151	0.100925	0.733959	0.890114	0.681587	0.0275194	0.0206835	0.0736155	0.256201	0.37853	0.0041117	20	58	G3BP1;PABPN1;PRPF8;PABPN1	FMR1;AQR;FMR1;FXR2
chr2	96283205	96283243	ENST00000323853	SNRNP200	-	protein_coding	CDS	34	119	0.0111822	0.00391767	0.0378339	0.808219	0.799151	0.73741	0.0250684	0.0160397	0.0148844	0.331284	0.395911	0.140765	20	39	PABPN1	RBM15;FXR2
chr2	96283244	96283288	ENST00000323853	SNRNP200	-	protein_coding	CDS	34	118	0.0133146	0.0264935	0.154015	0.710069	0.797413	0.642698	0.0311433	0.024242	0.0481924	0.280524	0.391948	0.00554035	20	45	PABPN1;PPIG	RBM15;FXR2
chr2	96283289	96283324	ENST00000323853	SNRNP200	-	protein_coding	CDS	34	117	0.00969658	0.0140326	0.0979131	0.658618	0.751121	0.632949	0.0297462	0.0246477	0.0664167	0.238278	0.299383	0.0224407	20	36	PPIG;G3BP1
chr2	96283327	96283545	ENST00000323853	SNRNP200	-	protein_coding	CDS	33;34	116	0.0121888	0.0366325	0.192611	0.389769	0.611152	0.352735	0.029426	0.021686	0.00757144	0.202737	0.233887	0.227663	20	37	G3BP1;GRWD1;PPIG;FXR2	FMR1;GRWD1;METAP2
chr2	96283546	96283574	ENST00000323853	SNRNP200	-	protein_coding	CDS	33	115	0.0107158	0.237774	0.58204	0.529707	0.500429	0.560679	0.0313911	0.0233371	0.0508778	0.226186	0.27071	0.0411955	20	29	PPIG;FXR2	FMR1;GRWD1;METAP2;YBX3
chr2	96283578	96283607	ENST00000323853	SNRNP200	-	protein_coding	CDS	33	114	0.0117602	0.0596045	0.266598	0.53725	0.692038	0.520499	0.0261672	0.0197609	0.00316465	0.269412	0.336039	0.417162	20	30		METAP2;YBX3;YBX3
chr2	96283608	96283850	ENST00000323853	SNRNP200	-	protein_coding	CDS	32;33	113	0.0150015	0.220379	0.561408	0.344642	0.76079	0.482231	0.0307391	0.0204973	0.0256797	0.24132	0.381245	0.258678	20	144	FXR2;PRPF8;G3BP1	METAP2;YBX3;YBX3;YBX3
chr2	96283851	96283879	ENST00000323853	SNRNP200	-	protein_coding	CDS	32	112	0.0135622	0.330441	0.665282	0.516769	0.924339	0.662749	0.0308135	0.0240097	0.105124	0.293996	0.435607	0.0204223	20	29		FXR2
chr2	96283882	96283922	ENST00000323853	SNRNP200	-	protein_coding	CDS	32	111	0.011434	0.334432	0.66841	0.447108	0.745814	0.560426	0.0305617	0.024011	0.012417	0.240302	0.30531	0.307616	20	41		FXR2
chr2	96283924	96283961	ENST00000323853	SNRNP200	-	protein_coding	CDS	32	110	0.0117045	0.157989	0.475193	0.679592	0.820692	0.746904	0.02898	0.0198468	0.0301457	0.255219	0.392381	0.00609334	20	38		METAP2
chr2	96283963	96283999	ENST00000323853	SNRNP200	-	protein_coding	CDS	32	109	0.00947677	0.181013	0.50968	0.533297	0.834609	0.592678	0.0292058	0.0242195	0.161006	0.182624	0.284609	0.0261921	20	37		METAP2
chr2	96284003	96284404	ENST00000323853	SNRNP200	-	protein_coding	CDS	31;32	108	0.0112259	0.035623	0.188873	0.601707	0.823407	0.622064	0.0268482	0.0197146	0.0317493	0.271692	0.405539	0.000349363	20	49	PPIG;G3BP1	BUD13;METAP2;FMR1;YBX3
chr2	96284405	96284436	ENST00000323853	SNRNP200	-	protein_coding	CDS	31	107	0.0127984	0.0290847	0.164204	0.453179	0.728029	0.385724	0.035853	0.0284603	0.0657575	0.164094	0.247348	0.0553669	20	32	PPIG;G3BP1
chr2	96284438	96284472	ENST00000323853	SNRNP200	-	protein_coding	CDS	31	106	0.0153084	2.63742e-06	0.000120083	0.921542	0.807072	0.51145	0.0378055	0.0280414	0.0728366	0.22804	0.336686	0.0140241	20	35	PPIG;G3BP1	YBX3;YBX3
chr2	96284474	96284509	ENST00000323853	SNRNP200	-	protein_coding	CDS	31	105	0.013506	0.361971	0.686653	0.600707	0.843829	0.691611	0.037042	0.031962	0.175658	0.192055	0.297103	0.00849569	20	36	G3BP1;G3BP1;FXR2;GRWD1;G3BP1	YBX3
chr2	96284510	96284544	ENST00000323853	SNRNP200	-	protein_coding	CDS	31	104	0.0116698	0.00213519	0.023854	0.813594	0.80069	0.694049	0.032608	0.0268786	0.308534	0.210864	0.334737	0.0668693	20	35	FXR2;GRWD1;G3BP1;BCLAF1;PRPF8
chr2	96284545	96284581	ENST00000323853	SNRNP200	-	protein_coding	CDS	31	103	0.0122631	0.280087	0.625003	0.594371	0.476094	0.483776	0.0315304	0.027218	0.255293	0.266615	0.229675	0.467395	20	37	FXR2;G3BP1;PRPF8;AQR	DDX24;AQR
chr2	96284583	96285210	ENST00000323853	SNRNP200	-	protein_coding	CDS	30;31	102	0.00899621	0.25583	0.60196	0.483659	0.737527	0.547832	0.0229179	0.0164322	0.0705702	0.263605	0.335157	0.155848	20	34	PRPF8;AQR;PRPF8;PPIG;PRPF8;G3BP1	DDX24;AQR;AQR;LIN28B;FMR1;METAP2;RBM15;FXR2;RBM15
chr2	96285211	96285262	ENST00000323853	SNRNP200	-	protein_coding	CDS	30	101	0.0109016	0.184336	0.514317	0.61496	0.609284	0.538454	0.0245963	0.0211573	0.218935	0.249694	0.353093	0.00679004	20	52	PPIG;G3BP1;FXR2	METAP2;FXR2;RBM15;FMR1;METAP2;FXR1
chr2	96285264	96285311	ENST00000323853	SNRNP200	-	protein_coding	CDS	30	100	0.0108357	0.765083	0.833586	0.626421	0.63087	0.69392	0.0269654	0.0210255	0.133395	0.283548	0.385059	0.10711	20	48	G3BP1;FXR2;BUD13	RBM15;METAP2;FMR1;RBM15;FXR2
chr2	96285312	96286316	ENST00000323853	SNRNP200	-	protein_coding	CDS	29;30	99	0.012212	0.415955	0.71822	0.649965	0.717068	0.660206	0.0299942	0.0266016	0.126354	0.317778	0.394766	0.238271	20	35	BUD13;GRWD1;PRPF8;PPIG;G3BP1;GRWD1	SF3B4;METAP2;YBX3
chr2	96286317	96286349	ENST00000323853	SNRNP200	-	protein_coding	CDS	29	98	0.0105132	0.65585	0.798797	0.482377	0.686093	0.619685	0.0310426	0.026601	0.161772	0.264324	0.245316	0.726938	20	33	PRPF8;PPIG;G3BP1;GRWD1	METAP2;YBX3
chr2	96286350	96286392	ENST00000323853	SNRNP200	-	protein_coding	CDS	29	97	0.0120344	0.360284	0.685675	0.473833	0.753983	0.58745	0.0362591	0.0279754	0.128428	0.195062	0.255049	0.0156488	20	43	G3BP1;FXR2	FXR2;RBM15;FMR1
chr2	96286396	96286426	ENST00000323853	SNRNP200	-	protein_coding	CDS	29	96	0.013459	1.04407e-08	1.61681e-06	0.840506	0.799902	0.439615	0.0325958	0.0202196	0.000557476	0.227824	0.244739	0.591977	20	31	G3BP1;FXR2;G3BP1	FXR2;RBM15;FMR1;FXR1
chr2	96286427	96286462	ENST00000323853	SNRNP200	-	protein_coding	CDS	29	95	0.00859276	0.0981513	0.363858	0.863058	0.902592	0.862899	0.0248063	0.0185337	0.00545171	0.243932	0.393989	0.00732606	20	36	FXR2;G3BP1;RPS3	FMR1;METAP2
chr2	96286466	96286713	ENST00000323853	SNRNP200	-	protein_coding	CDS	28;29	94	0.00965996	0.0249765	0.147689	0.898052	0.925556	0.888863	0.0239739	0.0150074	0.000807321	0.341564	0.455212	0.00740923	20	45	RPS3;G3BP1;RPS3;G3BP1	METAP2;FXR2;FMR1;METAP2;FMR1;FXR1;FXR2
chr2	96286715	96286752	ENST00000323853	SNRNP200	-	protein_coding	CDS	28	93	0.0108787	0.0238523	0.143117	0.783656	0.95298	0.763425	0.0293762	0.021558	0.084129	0.251133	0.42139	0.000981063	20	38	RPS3;G3BP1	METAP2;FMR1;FXR1;FXR2
chr2	96286755	96286786	ENST00000323853	SNRNP200	-	protein_coding	CDS	28	92	0.0108519	0.000779717	0.0110047	0.826972	0.889167	0.717724	0.0287939	0.0206077	0.021124	0.284863	0.373248	0.0151261	20	32	G3BP1	METAP2;FXR2;FMR1
chr2	96286787	96286827	ENST00000323853	SNRNP200	-	protein_coding	CDS	28	91	0.00766009	0.221131	0.562376	0.639427	0.687279	0.654152	0.0293786	0.0259806	0.193297	0.191056	0.243418	0.0529982	20	41	G3BP1	LIN28B;RBM15;METAP2;FMR1;FXR2
chr2	96286829	96287013	ENST00000323853	SNRNP200	-	protein_coding	CDS	27;28	90	0.00937421	0.0168523	0.111852	0.732849	0.790913	0.707304	0.026851	0.0219119	0.0976202	0.221558	0.295259	0.04623	20	57		LIN28B;RBM15;METAP2;FMR1;FXR2
chr2	96287019	96287053	ENST00000323853	SNRNP200	-	protein_coding	CDS	27	89	0.00858638	0.301374	0.643205	0.753415	0.822007	0.788184	0.0295942	0.0272606	0.51038	0.251876	0.327928	0.010422	20	35		FXR2
chr2	96287054	96287080	ENST00000323853	SNRNP200	-	protein_coding	CDS	27	88	0.00949849	0.790816	0.844395	0.715506	0.76424	0.829655	0.0249784	0.0197699	0.0334698	0.394109	0.501989	0.0174937	20	27	G3BP1;GRWD1	FXR2;FXR1;UCHL5
chr2	96287084	96287123	ENST00000323853	SNRNP200	-	protein_coding	CDS	27	87	0.0125919	0.00111797	0.0145726	0.744717	0.754977	0.590111	0.0326632	0.0235878	0.022474	0.252717	0.316622	0.078181	20	40	G3BP1;GRWD1;FXR2;GRWD1;G3BP1	FXR2;FXR1;UCHL5;FMR1;FXR1;FXR2
chr2	96287125	96287442	ENST00000323853	SNRNP200	-	protein_coding	CDS	26;27	86	0.0133847	0.234728	0.578489	0.587525	0.609912	0.504191	0.0365571	0.0284296	0.182445	0.242266	0.228173	0.442189	20	40	FXR2;GRWD1;G3BP1;PRPF8;TRA2A;ZNF800;BCLAF1;FXR2	FMR1;FXR1;FXR2;SRSF7;UCHL5
chr2	96287444	96287483	ENST00000323853	SNRNP200	-	protein_coding	CDS	26	85	0.0102677	0.418721	0.719526	0.570162	0.74252	0.682395	0.0342604	0.0294726	0.154774	0.206172	0.286649	0.029367	20	40	TRA2A;ZNF800;BCLAF1;FXR2;BUD13	SRSF7;UCHL5;RBM15;FXR1
chr2	96287484	96287521	ENST00000323853	SNRNP200	-	protein_coding	CDS	26	84	0.00968651	0.00563628	0.0498739	0.616285	0.66362	0.563126	0.0347258	0.0320003	0.231414	0.187801	0.209674	0.447086	20	38	TRA2A;ZNF800;BCLAF1;FXR2;BUD13;FXR2;G3BP1;BUD13	UCHL5;RBM15;FXR1;TRA2A;FXR1;FMR1;FXR2
chr2	96287522	96287868	ENST00000323853	SNRNP200	-	protein_coding	CDS	25;26	83	0.0157524	3.71582e-05	0.000987797	0.88125	0.724491	0.478486	0.0324179	0.0187961	0.000188868	0.241204	0.255151	0.542101	20	42	TRA2A;BCLAF1;FXR2;G3BP1;BUD13;PRPF8	TRA2A;FXR1;FMR1;FXR2;AQR;PUM1
chr2	96287869	96287899	ENST00000323853	SNRNP200	-	protein_coding	CDS	25	82	0.0118095	0.276776	0.621814	0.643088	0.805583	0.697655	0.0321144	0.0269435	0.311923	0.222907	0.347398	0.0714987	20	31	AQR	PUM1;FXR2
chr2	96287900	96287937	ENST00000323853	SNRNP200	-	protein_coding	CDS	25	81	0.0129368	0.00192602	0.0220509	0.701989	0.741663	0.429659	0.0409625	0.0335705	0.183146	0.159151	0.224071	0.0681874	20	38	AQR	FXR2
chr2	96287938	96288681	ENST00000323853	SNRNP200	-	protein_coding	CDS	24;25	80	0.0101541	0.00010565	0.00227675	0.743659	0.801022	0.453094	0.0301835	0.0262627	0.0961008	0.192424	0.270321	0.0070939	20	51	AQR;PPIG;GRWD1	FMR1;FXR2;FMR1
chr2	96288682	96288726	ENST00000323853	SNRNP200	-	protein_coding	CDS	24	79	0.012372	1.4669e-07	1.24114e-05	0.819201	0.855888	0.581899	0.030145	0.0228582	0.0415253	0.254491	0.366167	0.0203407	20	45	PPIG;GRWD1	FMR1;YBX3
chr2	96288727	96289050	ENST00000323853	SNRNP200	-	protein_coding	CDS	23;24	78	0.0108446	0.148663	0.460096	0.671075	0.812224	0.688199	0.029627	0.0234462	0.0112936	0.23142	0.390097	0.00318377	20	34	G3BP1;EIF3H;PPIG	YBX3;YBX3
chr2	96289053	96289098	ENST00000323853	SNRNP200	-	protein_coding	CDS	23	77	0.00918054	0.220608	0.561765	0.715986	0.816398	0.753898	0.0281969	0.0251863	0.202724	0.266469	0.343425	0.0182684	20	46	G3BP1;EIF3H;PPIG;BUD13	YBX3;GRWD1
chr2	96289099	96289246	ENST00000323853	SNRNP200	-	protein_coding	CDS	22;23	76	0.0106316	0.024105	0.144128	0.83657	0.913451	0.792636	0.0313536	0.0235672	0.00672546	0.247301	0.341507	0.00360062	20	39	PPIG;BUD13;G3BP1;PPIG;G3BP1;LIN28B	GRWD1;YBX3
chr2	96289247	96289297	ENST00000323853	SNRNP200	-	protein_coding	CDS	22	75	0.00822319	0.150058	0.462358	0.868265	0.885495	0.853475	0.0247858	0.0216095	0.142728	0.314985	0.434148	0.0243245	20	51	G3BP1;LIN28B	YBX3;YBX3;FXR2;YBX3;FMR1
chr2	96289298	96289329	ENST00000323853	SNRNP200	-	protein_coding	CDS	22	74	0.0110242	0.224439	0.566503	0.641797	0.408975	0.392146	0.0274874	0.0210406	0.00170365	0.216822	0.30324	0.00349502	20	32	LIN28B	FXR2;YBX3;FMR1
chr2	96289330	96289356	ENST00000323853	SNRNP200	-	protein_coding	CDS	22	73	0.0130723	0.431746	0.725831	0.572089	0.742759	0.693863	0.0308724	0.0215637	0.00411868	0.244384	0.434452	0.00195396	20	27		YBX3;FXR2
chr2	96289357	96289813	ENST00000323853	SNRNP200	-	protein_coding	CDS	21;22	72	0.0127737	0.183134	0.51272	0.532861	0.546801	0.58515	0.0345876	0.0261932	0.144125	0.245113	0.288161	0.463263	20	38	PRPF8	FXR2;SF3B4;FXR2
chr2	96289815	96289844	ENST00000323853	SNRNP200	-	protein_coding	CDS	21	71	0.0106417	0.218897	0.559725	0.419017	0.611904	0.551981	0.0375897	0.0324897	0.320583	0.165335	0.215018	0.201468	20	30	PRPF8;FXR2	FXR2;YBX3
chr2	96289845	96289885	ENST00000323853	SNRNP200	-	protein_coding	CDS	21	70	0.0120743	0.279246	0.624254	0.590542	0.665483	0.61587	0.0331659	0.0248845	0.00405948	0.207414	0.303706	0.00321356	20	41	FXR2	YBX3;FMR1;FXR2
chr2	96289887	96289921	ENST00000323853	SNRNP200	-	protein_coding	CDS	21	69	0.0124836	0.0192076	0.122976	0.764721	0.514988	0.425439	0.0317343	0.0232317	0.0442515	0.241966	0.213187	0.133361	20	35	FXR2;GRWD1	FMR1;FXR2;FMR1
chr2	96289923	96289955	ENST00000323853	SNRNP200	-	protein_coding	CDS	21	68	0.01212	0.000614188	0.0091191	0.708839	0.748455	0.5679	0.0330943	0.0244819	0.0387875	0.253983	0.268167	0.703098	20	33	FXR2	FMR1;FXR2
chr2	96289957	96290328	ENST00000323853	SNRNP200	-	protein_coding	CDS	20;21	67	0.0112232	0.129482	0.426811	0.579877	0.56459	0.539317	0.0300372	0.0247602	0.0476964	0.228363	0.253082	0.36459	20	43	FXR2	FXR2;FMR1;FXR1;METAP2;FXR2;FMR1;FXR1
chr2	96290329	96290364	ENST00000323853	SNRNP200	-	protein_coding	CDS	20	66	0.00911361	0.213455	0.55301	0.548226	0.808321	0.617114	0.0296638	0.0257916	0.148247	0.218872	0.264995	0.083678	20	36		FXR2;FMR1;FXR1;IGF2BP1
chr2	96290365	96290403	ENST00000323853	SNRNP200	-	protein_coding	CDS	20	65	0.0101279	8.82376e-05	0.00197236	0.730546	0.741161	0.614182	0.0278734	0.022014	0.00293669	0.274879	0.329264	0.176602	20	39		IGF2BP1;IGF2BP1
chr2	96290405	96290432	ENST00000323853	SNRNP200	-	protein_coding	CDS	20	64	0.0125315	0.0295488	0.16602	0.770334	0.74974	0.700701	0.0284613	0.0227564	0.0729307	0.359284	0.449738	0.162045	20	28		IGF2BP1;FXR1
chr2	96290434	96290727	ENST00000323853	SNRNP200	-	protein_coding	CDS	19;20	63	0.0150907	0.0345917	0.185035	0.593187	0.710278	0.505101	0.0313663	0.023497	0.0200777	0.307533	0.391333	0.25949	20	125	LIN28B;PPIG;BCLAF1;FXR2;G3BP1;G3BP1	IGF2BP1;FXR1;IGF2BP2;LIN28B;YBX3;FXR2;FMR1;YBX3;DDX24;FXR2;FMR1;FXR2;FMR1;RPS3
chr2	96290729	96290759	ENST00000323853	SNRNP200	-	protein_coding	CDS	19	62	0.0102176	0.0912654	0.348251	0.800689	0.840105	0.764313	0.0290929	0.0220644	0.0362122	0.318996	0.402337	0.184178	20	31	G3BP1	FXR2;FMR1;RPS3;DDX24;FXR1
chr2	96290762	96290799	ENST00000323853	SNRNP200	-	protein_coding	CDS	19	61	0.0140911	0.137972	0.44204	0.705979	0.54749	0.49076	0.0364094	0.0299188	0.00494941	0.235792	0.256376	0.730047	20	38	G3BP1;FXR2	RPS3;DDX24;FXR1
chr2	96290801	96291425	ENST00000323853	SNRNP200	-	protein_coding	CDS	18;19	60	0.0129644	0.0141796	0.0986903	0.598415	0.647204	0.52314	0.0354383	0.0314989	0.314009	0.189936	0.230722	0.334703	20	49	G3BP1;FXR2	DDX24;FXR1;YBX3;FXR1;FXR2
chr2	96291427	96291459	ENST00000323853	SNRNP200	-	protein_coding	CDS	18	59	0.0121222	0.0764698	0.312417	0.453841	0.603479	0.553327	0.037374	0.0296915	0.106709	0.195674	0.265962	0.0136029	20	33	G3BP1	YBX3;FXR1;FXR2
chr2	96291460	96291752	ENST00000323853	SNRNP200	-	protein_coding	CDS	17;18	58	0.0127228	0.0385515	0.199265	0.596337	0.583862	0.473565	0.0304933	0.023263	0.0121758	0.203677	0.324491	0.0583285	20	45	G3BP1	FXR1
chr2	96291753	96291786	ENST00000323853	SNRNP200	-	protein_coding	CDS	17	57	0.0124064	0.00024432	0.00442954	0.807801	0.801511	0.669629	0.0335167	0.025133	0.090791	0.212914	0.359778	0.00901246	20	34	G3BP1;PPIG	FXR2
chr2	96291787	96291830	ENST00000323853	SNRNP200	-	protein_coding	CDS	17	56	0.0089429	0.146155	0.455719	0.721905	0.854662	0.742777	0.0232345	0.021821	0.686922	0.318446	0.415267	0.0174979	20	44	G3BP1;PPIG	FXR2;FXR1;FMR1;FXR2;FMR1
chr2	96291832	96291865	ENST00000323853	SNRNP200	-	protein_coding	CDS	17	55	0.00871676	0.021248	0.132119	0.790588	0.895981	0.761737	0.0246935	0.0195854	0.00706996	0.317093	0.387307	0.0741969	20	34	BCLAF1	FXR2;FMR1
chr2	96291869	96292980	ENST00000323853	SNRNP200	-	protein_coding	CDS	16;17	54	0.0106365	0.119963	0.408717	0.780912	0.746722	0.670463	0.0238506	0.0196346	0.0410923	0.321963	0.4204	0.00724219	20	41	BCLAF1;EIF3H;PPIG;GRWD1;GRWD1;EIF3H;BCLAF1	FXR2;BUD13;FMR1;DDX24;SF3B4
chr2	96292981	96293015	ENST00000323853	SNRNP200	-	protein_coding	CDS	16	53	0.00879314	0.218381	0.559119	0.681224	0.725066	0.620574	0.0207361	0.0193111	0.464804	0.312833	0.357979	0.263296	20	35	EIF3H;BCLAF1
chr2	96293018	96293049	ENST00000323853	SNRNP200	-	protein_coding	CDS	16	52	0.0121876	0.347622	0.677233	0.619493	0.675223	0.604549	0.0281882	0.023923	0.3081	0.262866	0.381439	0.0903552	20	32	BCLAF1;FXR2
chr2	96293051	96293394	ENST00000323853	SNRNP200	-	protein_coding	CDS	15;16	51	0.0140447	0.31642	0.655332	0.407246	0.574533	0.403375	0.0352253	0.0283412	0.0288522	0.233786	0.259202	0.37074	20	124	FXR2;G3BP1;ZNF800;FXR2;G3BP1	DDX24;FXR2;FMR1;FXR1;FXR2;FMR1;FXR1;FXR2;FMR1;FXR1;DDX24;FXR2;FMR1;FXR1;FMR1;FXR2
chr2	96293398	96293437	ENST00000323853	SNRNP200	-	protein_coding	CDS	15	50	0.0123393	0.00164265	0.0195315	0.687933	0.783057	0.601819	0.0350609	0.0270718	0.0468022	0.213691	0.291621	0.000624188	20	40		FXR1;FMR1;FXR2;FXR2
chr2	96293438	96293476	ENST00000323853	SNRNP200	-	protein_coding	CDS	15	49	0.0111205	0.12051	0.409856	0.654613	0.783684	0.698115	0.0286241	0.0209578	0.0709488	0.243231	0.335533	0.0159709	20	39		FXR2;FXR2
chr2	96293480	96295496	ENST00000323853	SNRNP200	-	protein_coding	CDS	14;15	48	0.0100994	0.384999	0.700849	0.681325	0.795919	0.726218	0.029707	0.0229565	0.154127	0.260474	0.333308	0.049298	20	39	PRPF8
chr2	96295497	96295536	ENST00000323853	SNRNP200	-	protein_coding	CDS	14	47	0.0123839	0.00427332	0.040449	0.744749	0.891603	0.594839	0.0290704	0.0234334	0.0422913	0.30832	0.403061	0.0194585	20	40	PRPF8;PPIG
chr2	96295538	96295566	ENST00000323853	SNRNP200	-	protein_coding	CDS	14	46	0.00959391	0.293866	0.636653	0.629029	0.824337	0.73049	0.0237112	0.020478	0.158554	0.342256	0.398389	0.203732	20	29	PPIG
chr2	96295569	96295601	ENST00000323853	SNRNP200	-	protein_coding	CDS	14	45	0.00899732	0.54182	0.767065	0.80348	0.761066	0.809234	0.0316691	0.0270509	0.0777081	0.254683	0.323525	0.276795	20	33	PPIG;G3BP1	FXR2;FMR1
chr2	96295602	96295641	ENST00000323853	SNRNP200	-	protein_coding	CDS	14	44	0.0116087	0.000111423	0.00237531	0.774142	0.733119	0.58384	0.0367637	0.0281126	0.0364691	0.189515	0.286623	0.107653	20	40	G3BP1;PPIG	FXR2;FMR1;ZNF800
chr2	96295645	96296570	ENST00000323853	SNRNP200	-	protein_coding	CDS	13;14	43	0.0103804	3.4894e-05	0.000939649	0.790712	0.900528	0.579057	0.0219217	0.0164467	0.00226416	0.326878	0.45629	0.0162767	20	49	G3BP1;G3BP1;PPIG	FXR2;FMR1;FXR2;FMR1;BUD13;FXR2;GRWD1
chr2	96296572	96296606	ENST00000323853	SNRNP200	-	protein_coding	CDS	13	42	0.00762287	0.386795	0.701942	0.883637	0.916165	0.866074	0.0214798	0.0180448	0.0520543	0.42127	0.506329	0.0751853	20	35		FXR2;FMR1
chr2	96296612	96296638	ENST00000323853	SNRNP200	-	protein_coding	CDS	13	41	0.013352	0.00790967	0.0642036	0.659752	0.425697	0.279746	0.0318188	0.0278527	0.433538	0.235681	0.237498	0.967343	20	27	G3BP1	FXR2;FMR1
chr2	96296639	96296679	ENST00000323853	SNRNP200	-	protein_coding	CDS	13	40	0.0113679	0.5518	0.770216	0.357131	0.672438	0.507938	0.0315261	0.0265764	0.0777138	0.197238	0.299329	0.0260297	20	41	G3BP1;FXR2;GRWD1	FMR1;PUM1;FXR2;DDX24;FXR1
chr2	96296681	96296972	ENST00000323853	SNRNP200	-	protein_coding	CDS	12;13	39	0.0126275	3.7678e-07	2.6255e-05	0.695336	0.794004	0.377043	0.0347874	0.0245774	0.0104337	0.186792	0.246961	0.00758799	20	51	FXR2;GRWD1;G3BP1;G3BP1;UCHL5;FXR2;G3BP1	FMR1;PUM1;FXR2;DDX24;FXR1;FMR1;FXR1;DDX24;FXR2;FMR1
chr2	96296973	96297009	ENST00000323853	SNRNP200	-	protein_coding	CDS	12	38	0.0143832	1.00316e-06	5.59099e-05	0.770158	0.827251	0.439365	0.0380383	0.0259385	0.00702651	0.185217	0.271954	0.00266613	20	37	FXR2;G3BP1;G3BP1	FXR1;DDX24;FXR2;FMR1
chr2	96297010	96297051	ENST00000323853	SNRNP200	-	protein_coding	CDS	12	37	0.00855922	0.00185333	0.0214174	0.765329	0.840152	0.69892	0.0294176	0.0247539	0.222371	0.20755	0.280747	0.0511403	20	42	FXR2;G3BP1	FMR1
chr2	96297052	96297379	ENST00000323853	SNRNP200	-	protein_coding	CDS	11;12	36	0.00884027	0.00339644	0.033968	0.80526	0.797126	0.6253	0.0299785	0.0240576	0.169289	0.206858	0.287785	0.0161785	20	36	G3BP1;G3BP1;RPS3;GRWD1	RPS3
chr2	96297380	96297421	ENST00000323853	SNRNP200	-	protein_coding	CDS	11	35	0.00938557	0.259432	0.605497	0.77815	0.932171	0.843073	0.027193	0.0192183	0.0283801	0.270599	0.424145	0.00265182	20	42	G3BP1;RPS3;GRWD1	RPS3
chr2	96297422	96297462	ENST00000323853	SNRNP200	-	protein_coding	CDS	11	34	0.012139	0.0274084	0.157654	0.78249	0.917125	0.746408	0.0287629	0.0177099	0.0100792	0.24682	0.418641	1.31979e-05	20	41	G3BP1;G3BP1;GRWD1;FXR2	BUD13;DDX24;METAP2;FXR2;FMR1;LIN28B
chr2	96297463	96297501	ENST00000323853	SNRNP200	-	protein_coding	CDS	11	33	0.0107317	0.0084684	0.067586	0.833545	0.806038	0.725043	0.0293913	0.0254339	0.140359	0.272875	0.381692	0.00114529	20	39	G3BP1;GRWD1;FXR2	BUD13;DDX24;METAP2;FXR2;FMR1;LIN28B;LIN28B;FMR1
chr2	96297502	96297649	ENST00000323853	SNRNP200	-	protein_coding	CDS	10;11	32	0.0105846	0.013819	0.0968231	0.788336	0.822911	0.780227	0.0254366	0.0163779	0.0149268	0.276934	0.448355	0.00351765	20	48	EIF3H;G3BP1;RPS3;SRSF1;EIF3H;PPIG;G3BP1;G3BP1	FMR1;FXR2;UCHL5;GRWD1;ZNF622;FMR1;FXR2;UCHL5;DDX24
chr2	96297650	96297684	ENST00000323853	SNRNP200	-	protein_coding	CDS	10	31	0.0118437	0.00202213	0.0228888	0.69868	0.79066	0.504394	0.0359245	0.0264437	0.0361453	0.194559	0.240018	0.0155885	20	35	SRSF1;EIF3H;PPIG;G3BP1	FMR1;FXR2;UCHL5;DDX24;FMR1
chr2	96297686	96298289	ENST00000323853	SNRNP200	-	protein_coding	CDS	9;10	30	0.00970872	0.000117657	0.00247992	0.917764	0.920482	0.847811	0.0318261	0.0277568	0.11987	0.281089	0.382227	0.00266461	20	41	EIF3H;PPIG;G3BP1;G3BP1;PRPF8;GRWD1;PPIG	UCHL5;FMR1;FXR2;DDX24;FMR1;FXR2;UCHL5
chr2	96298292	96298325	ENST00000323853	SNRNP200	-	protein_coding	CDS	9	29	0.00883519	0.00360998	0.0355221	0.932377	0.966	0.911808	0.033172	0.0279705	0.0710639	0.266367	0.419893	0.00168844	20	34	PRPF8;GRWD1;PPIG;LIN28B	FMR1;FXR2;UCHL5;LIN28B
chr2	96298326	96298359	ENST00000323853	SNRNP200	-	protein_coding	CDS	9	28	0.0105012	0.225293	0.567524	0.905657	0.949617	0.92035	0.0296363	0.0262199	0.0784592	0.312155	0.516065	0.000152202	20	34	PPIG;LIN28B	UCHL5;LIN28B;LIN28B
chr2	96298364	96298398	ENST00000323853	SNRNP200	-	protein_coding	CDS	9	27	0.0100089	0.0747437	0.308011	0.765057	0.82834	0.728467	0.0293524	0.0269397	0.434554	0.23462	0.339487	0.00309089	20	35	BCLAF1;G3BP1;U2AF2;PPIG	LIN28B;DDX24;GRWD1;ZNF622
chr2	96298399	96298629	ENST00000323853	SNRNP200	-	protein_coding	CDS	8;9	26	0.0097088	0.00258857	0.0276775	0.7992	0.797526	0.670717	0.0257564	0.0182204	0.0107134	0.243169	0.364796	0.00271416	20	49	BCLAF1;G3BP1;U2AF2;PPIG;GRWD1	DDX24;GRWD1;ZNF622;ZNF622
chr2	96298630	96298676	ENST00000323853	SNRNP200	-	protein_coding	CDS	8	25	0.00800601	0.499454	0.753495	0.738955	0.834347	0.789601	0.0231748	0.0166473	0.0446195	0.229483	0.351923	0.000388666	20	47	GRWD1;GRWD1;BCLAF1;UCHL5	SRSF1;ZNF622;PUM1;FXR1
chr2	96298677	96298839	ENST00000323853	SNRNP200	-	protein_coding	CDS	7;8	24	0.00916719	0.000709197	0.0102008	0.836633	0.748789	0.657421	0.033448	0.0295389	0.00460519	0.205847	0.260738	0.0654464	20	51	GRWD1;BCLAF1;UCHL5;GRWD1;PRPF8;GRWD1;LIN28B;GRWD1;G3BP1	SRSF1;ZNF622;PUM1;FXR1;FMR1;FXR2;ZNF800;FMR1;GRWD1;PUM1;LIN28B;YWHAG;ZNF622;PUM1;FXR1;FMR1
chr2	96298840	96298883	ENST00000323853	SNRNP200	-	protein_coding	CDS	7	23	0.00959763	0.0149852	0.102778	0.794029	0.749304	0.699644	0.0336568	0.028929	0.0823533	0.194722	0.264751	0.174825	20	44	LIN28B;GRWD1;G3BP1;GRWD1	ZNF800;LIN28B;ZNF622;PUM1;FXR1;FMR1;ZNF622;PUM1;FXR2;FMR1;PUM1
chr2	96298885	96298931	ENST00000323853	SNRNP200	-	protein_coding	CDS	7	22	0.016568	9.66674e-06	0.000339332	0.73541	0.770967	0.271762	0.0378375	0.0253265	0.0172537	0.190352	0.295914	0.014926	20	47	LIN28B;G3BP1	ZNF800;LIN28B;FXR1;FXR2;PUM1;FMR1;FXR2
chr2	96298933	96299331	ENST00000323853	SNRNP200	-	protein_coding	CDS	6;7	21	0.00998089	6.96333e-06	0.000262212	0.818946	0.827586	0.534401	0.0329613	0.0268387	0.119061	0.247074	0.288267	0.121014	20	38	G3BP1;AQR;ZNF800;PRPF4;G3BP1	ZNF800;FXR1;PUM1;UCHL5;FMR1;UCHL5;ZNF800;DDX24;FMR1;FXR2;ZNF622
chr2	96299333	96299375	ENST00000323853	SNRNP200	-	protein_coding	CDS	6	20	0.00769955	0.636677	0.793903	0.768143	0.746712	0.816505	0.0334309	0.0283334	0.26158	0.188994	0.247261	0.116311	20	43	AQR;ZNF800;PRPF4;G3BP1;FXR2;BCLAF1;GRWD1;GRWD1;G3BP1	UCHL5;ZNF800;DDX24;FMR1;FXR2;ZNF622
chr2	96299378	96299425	ENST00000323853	SNRNP200	-	protein_coding	CDS	6	19	0.00877953	0.112396	0.394119	0.59274	0.772071	0.549384	0.0372262	0.0352793	0.576449	0.166234	0.179899	0.584695	20	48	AQR;ZNF800;PRPF4;FXR2;BCLAF1;GRWD1;G3BP1;FXR2;GRWD1	ZNF800;DDX24;FMR1;FXR2;ZNF622;UCHL5;DDX24;FMR1;FXR2
chr2	96299426	96301047	ENST00000323853	SNRNP200	-	protein_coding	CDS	5;6	18	0.0108799	0.192829	0.525885	0.650155	0.462506	0.550039	0.0420905	0.0386852	0.456762	0.189386	0.1578	0.541216	20	52	AQR;G3BP1;FXR2;GRWD1;G3BP1;FXR2;BCLAF1;GRWD1	ZNF800;UCHL5;DDX24;FMR1;FXR2;RBM15;FMR1;FXR2;FXR1
chr2	96301048	96301555	ENST00000323853	SNRNP200	-	protein_coding	CDS	4;5	17	0.0109593	0.284582	0.628888	0.595592	0.430176	0.539978	0.0317305	0.0302591	0.150665	0.243723	0.248401	0.919399	20	38	GRWD1;PRPF8;BCLAF1;FXR2;G3BP1	AQR;LIN28B
chr2	96301556	96301590	ENST00000323853	SNRNP200	-	protein_coding	CDS	4	16	0.0106533	0.0898215	0.344934	0.26833	0.60495	0.424985	0.0311676	0.0247049	0.0181748	0.171318	0.221224	0.478063	20	35	BCLAF1;FXR2;G3BP1	LIN28B;FXR1
chr2	96301591	96301625	ENST00000323853	SNRNP200	-	protein_coding	CDS	4	15	0.00997447	0.126616	0.421606	0.790975	0.827378	0.799409	0.0353598	0.0298969	0.257581	0.264696	0.304963	0.167657	20	35	BCLAF1;FXR2;G3BP1;GRWD1;FXR2	LIN28B;FXR1;FXR2;FMR1;LIN28B
chr2	96301629	96301664	ENST00000323853	SNRNP200	-	protein_coding	CDS	4	14	0.0113112	0.00125035	0.0158834	0.637844	0.561164	0.383108	0.0387078	0.0334677	0.16357	0.16472	0.17467	0.696277	20	36	BCLAF1;G3BP1;GRWD1;FXR2	FXR2;FMR1;LIN28B
chr2	96301665	96301714	ENST00000323853	SNRNP200	-	protein_coding	CDS	4	13	0.00782243	0.0035805	0.0353204	0.816753	0.906036	0.748719	0.0300914	0.024631	0.0537274	0.24122	0.291316	0.0966655	20	50	GRWD1;GRWD1	FMR1;UCHL5;FXR2;FMR1;ZNF622
chr2	96301715	96303194	ENST00000323853	SNRNP200	-	protein_coding	CDS	3;4	12	0.0103604	0.00100087	0.0133977	0.86235	0.803599	0.569167	0.0302759	0.0219565	0.00868687	0.206381	0.223101	0.517204	20	38	BCLAF1;ZNF800;G3BP1;GRWD1	FMR1;FXR2;FMR1;PUM1;ZNF622;UCHL5;GRWD1;ZNF800;FXR2
chr2	96303199	96303229	ENST00000323853	SNRNP200	-	protein_coding	CDS	3	11	0.00748759	0.126479	0.42135	0.741468	0.761028	0.706858	0.0289676	0.0257862	0.150466	0.228527	0.221442	0.705742	20	31	BCLAF1;ZNF800;G3BP1;GRWD1;FXR2;BCLAF1	FMR1;PUM1;ZNF622;GRWD1;ZNF800;FXR2;DDX24;UCHL5;ZNF622
chr2	96303230	96303277	ENST00000323853	SNRNP200	-	protein_coding	CDS	3	10	0.00865743	0.0205746	0.129174	0.799909	0.880671	0.805436	0.0295552	0.0267315	0.253827	0.261878	0.342669	0.0325366	20	48	GRWD1;FXR2;BCLAF1;G3BP1	DDX24;UCHL5;ZNF622;FXR2;FMR1;YBX3
chr2	96303278	96303313	ENST00000323853	SNRNP200	-	protein_coding	CDS	3	9	0.0121015	0.000179964	0.00346474	0.74959	0.848198	0.453018	0.0407032	0.0347479	0.139606	0.181259	0.231783	0.281803	20	36	GRWD1;BCLAF1	DDX24;UCHL5;ZNF622;FXR2;FMR1;YBX3
chr2	96303316	96304723	ENST00000323853	SNRNP200	-	protein_coding	CDS	2;3	8	0.0108424	0.00478272	0.0440794	0.790247	0.873284	0.604741	0.0374633	0.0345452	0.289386	0.210019	0.259429	0.139244	20	34	GRWD1	UCHL5;ZNF622;ZNF622;UCHL5
chr2	96304724	96304752	ENST00000323853	SNRNP200	-	protein_coding	CDS	2	7	0.0138513	0.149926	0.462141	0.858045	0.934032	0.897224	0.0405134	0.0362321	0.361097	0.277929	0.414991	0.00266504	20	29	GRWD1	UCHL5;FXR2;FMR1
chr2	96304753	96304804	ENST00000323853	SNRNP200	-	protein_coding	CDS	2	6	0.00640007	0.192196	0.525041	0.808095	0.83196	0.81431	0.0239789	0.0196524	0.132228	0.25247	0.299184	0.00673566	20	52	GRWD1;GRWD1	FXR2;FMR1;FXR2;FXR1;FXR2
chr2	96304805	96304837	ENST00000323853	SNRNP200	-	protein_coding	CDS	2	5	0.00977658	0.0894432	0.34396	0.771181	0.903252	0.763896	0.0285429	0.0206805	0.00648836	0.247122	0.370432	0.0038059	20	33	GRWD1;AQR	FMR1;FXR1;FXR2;FXR2
chr2	96304841	96305399	ENST00000323853	SNRNP200	-	protein_coding	CDS	1;2	4	0.00932001	0.000508165	0.00787932	0.844089	0.869743	0.741281	0.0352783	0.0302172	0.130137	0.205316	0.282508	0.0153108	20	35	AQR;GRWD1	DDX3X;ZNF622
chr2	96305400	96305438	ENST00000323853	SNRNP200	-	protein_coding	5'UTR;CDS	1	3	0.0072853	0.354256	0.681541	0.902384	0.897606	0.905783	0.0330486	0.029259	0.206077	0.270787	0.345549	0.0497659	20	39	GRWD1;DDX3X;UCHL5;GRWD1	DDX3X;ZNF622;UCHL5;FXR2;FMR1;DDX3X;GRWD1
chr2	96305439	96305488	ENST00000323853	SNRNP200	-	protein_coding	5'UTR	1	2	0.00745577	0.227873	0.570439	0.878096	0.897753	0.85152	0.0238977	0.0243857	0.77685	0.395345	0.337735	0.11531	20	50	DDX3X;UCHL5;GRWD1	ZNF622;UCHL5;FXR2;FMR1;DDX3X;GRWD1;FMR1
chr2	96305489	96305539	ENST00000323853	SNRNP200	-	protein_coding	5'UTR	1	1	0.00790545	0.256503	0.602682	0.629606	0.745505	0.646703	0.0195386	0.0194161	0.939724	0.327153	0.312932	0.521364	20	51	DDX3X;UCHL5	ZNF622;FXR2;DDX3X;FMR1
chr2	96335835	96341689	ENST00000240423	NCAPH	+	protein_coding	CDS	1;2	1	0.016747	0.00713869	0.0594298	0.52754	0.515151	0.307703	0.0357309	0.0249016	0.0322215	0.29581	0.265156	0.550082	20	62
chr2	96341690	96341726	ENST00000240423	NCAPH	+	protein_coding	CDS	2	2	0.0160317	0.411682	0.716121	0.675453	0.625028	0.611443	0.0334666	0.0225663	0.128157	0.318694	0.307985	0.831085	20	37
chr2	96341728	96341761	ENST00000240423	NCAPH	+	protein_coding	CDS	2	3	0.0108771	0.587844	0.7808	0.612034	0.316341	0.569625	0.0304902	0.0267386	0.194222	0.257157	0.29294	0.492698	20	34
chr2	96341762	96341794	ENST00000240423	NCAPH	+	protein_coding	CDS	2	4	0.0144675	0.273997	0.619377	0.401154	0.657241	0.480537	0.0357519	0.0304652	0.304734	0.214171	0.324485	0.125508	20	33
chr2	96341795	96341843	ENST00000240423	NCAPH	+	protein_coding	CDS	2	5	0.014056	0.117209	0.403555	0.588392	0.731993	0.653883	0.0336155	0.0279083	0.150594	0.249823	0.362934	0.0817465	20	49
chr2	96341845	96342765	ENST00000240423	NCAPH	+	protein_coding	CDS	2;4	6	0.0169652	0.108257	0.385515	0.516029	0.737095	0.534678	0.0388399	0.0315437	0.114389	0.254971	0.363516	0.0331735	20	151		IGF2BP1
chr2	96342766	96342817	ENST00000240423	NCAPH	+	protein_coding	CDS	4	7	0.0117426	0.0998957	0.367646	0.532292	0.622119	0.54893	0.0310878	0.0242788	0.0285816	0.290788	0.317981	0.431504	20	52
chr2	96342818	96342840	ENST00000240423	NCAPH	+	protein_coding	CDS	4	8	0.0195473	0.483243	0.747646	0.308359	0.295685	0.251976	0.0357642	0.0296466	0.0194353	0.280757	0.320669	0.401993	20	23
chr2	96342841	96343197	ENST00000240423	NCAPH	+	protein_coding	CDS	4;5	9	0.0120195	0.508705	0.756718	0.803397	0.874909	0.859786	0.0285229	0.0271982	0.371083	0.330744	0.447504	0.0638543	20	40
chr2	96343199	96343243	ENST00000240423	NCAPH	+	protein_coding	CDS	5	10	0.0118566	0.13851	0.442992	0.699053	0.792325	0.706175	0.0258036	0.0200833	0.0558111	0.310971	0.502885	0.00763357	20	45
chr2	96343246	96343291	ENST00000240423	NCAPH	+	protein_coding	CDS	5	11	0.0136802	0.00914823	0.0715492	0.527249	0.290197	0.179707	0.0350958	0.0269661	0.0514634	0.18299	0.237575	0.00454227	20	46		ZNF622
chr2	96343294	96344133	ENST00000240423	NCAPH	+	protein_coding	CDS	5;6	12	0.0109211	0.714374	0.814665	0.511174	0.428377	0.629913	0.0306489	0.0273171	0.0543897	0.232317	0.295315	0.0414821	20	40		ZNF622;ZNF622;UCHL5
chr2	96344134	96344162	ENST00000240423	NCAPH	+	protein_coding	CDS	6	13	0.0197328	1.53225e-08	2.13621e-06	0.893847	0.724119	0.100912	0.0351226	0.0232141	0.00029457	0.32121	0.423887	0.00670026	20	29
chr2	96344163	96344192	ENST00000240423	NCAPH	+	protein_coding	CDS	6	14	0.0119178	0.223516	0.565333	0.620579	0.51264	0.568158	0.0328983	0.0318919	0.714229	0.234945	0.252365	0.6362	20	30
chr2	96344193	96344228	ENST00000240423	NCAPH	+	protein_coding	CDS	6	15	0.0134378	0.368648	0.690908	0.308549	0.521357	0.402015	0.0311991	0.0271854	0.400812	0.241095	0.284216	0.194819	20	36
chr2	96351831	96351868	ENST00000240423	NCAPH	+	protein_coding	CDS	7	16	0.0104868	0.178384	0.505913	0.432875	0.510299	0.518811	0.0295105	0.0246126	0.19063	0.284783	0.280728	0.935516	20	38	GRWD1
chr2	96351871	96351911	ENST00000240423	NCAPH	+	protein_coding	CDS	7	17	0.0125095	0.101457	0.371243	0.592189	0.837221	0.644547	0.0266429	0.0177388	0.0689012	0.287314	0.454982	0.000590441	20	41	GRWD1
chr2	96351912	96351951	ENST00000240423	NCAPH	+	protein_coding	CDS	7	18	0.0135531	0.168024	0.490383	0.899605	0.954356	0.920704	0.0288942	0.0230638	0.103284	0.352011	0.628935	0.0020467	20	40		RBM15
chr2	96351952	96351986	ENST00000240423	NCAPH	+	protein_coding	CDS	7	19	0.0145726	1.64029e-05	0.000517616	0.802874	0.902179	0.576784	0.0276941	0.0206384	0.0315732	0.292974	0.479474	0.00645962	20	35		RBM15
chr2	96351988	96353315	ENST00000240423	NCAPH	+	protein_coding	CDS	7;8	20	0.0146643	0.0509432	0.240468	0.776141	0.92249	0.758077	0.0302793	0.0265138	0.285805	0.250246	0.483176	0.00811654	20	43		SF3B4
chr2	96353317	96353354	ENST00000240423	NCAPH	+	protein_coding	CDS	8	21	0.0122378	0.112551	0.394375	0.592678	0.678526	0.604572	0.0325629	0.0262169	0.234741	0.273512	0.302667	0.41651	20	38		SF3B4
chr2	96353355	96353392	ENST00000240423	NCAPH	+	protein_coding	CDS	8	22	0.014052	0.491208	0.750663	0.206364	0.347962	0.322053	0.037357	0.033773	0.565979	0.213914	0.19635	0.741634	20	38		SF3B4
chr2	96353393	96354221	ENST00000240423	NCAPH	+	protein_coding	CDS	8;9	23	0.0111066	0.0582757	0.262835	0.645231	0.714186	0.624976	0.0340187	0.0316861	0.22094	0.236242	0.267829	0.349772	20	44		SF3B4
chr2	96354222	96354268	ENST00000240423	NCAPH	+	protein_coding	CDS	9	24	0.0118933	0.459162	0.737877	0.42404	0.569152	0.553768	0.0381176	0.0310132	0.0922148	0.204324	0.258174	0.142081	20	47		UCHL5
chr2	96354269	96354313	ENST00000240423	NCAPH	+	protein_coding	CDS	9	25	0.0122128	0.0366828	0.192773	0.645712	0.755054	0.512796	0.0289559	0.023694	0.0367873	0.248471	0.343187	0.00587157	20	45		UCHL5
chr2	96354314	96354350	ENST00000240423	NCAPH	+	protein_coding	CDS	9	26	0.0136956	0.0105207	0.0793764	0.641085	0.317766	0.364448	0.0386112	0.0319181	0.106006	0.245702	0.211102	0.44146	20	37	PPIG	UCHL5;ZNF622
chr2	96354351	96359047	ENST00000240423	NCAPH	+	protein_coding	CDS	9;10	27	0.0107136	0.138722	0.443219	0.535807	0.452995	0.461428	0.0287883	0.0244675	0.441839	0.234681	0.243683	0.747787	20	41	PPIG	UCHL5;ZNF622
chr2	96359048	96359090	ENST00000240423	NCAPH	+	protein_coding	CDS	10	28	0.0104371	0.366602	0.689352	0.440841	0.565759	0.55369	0.0278068	0.0230516	0.0670553	0.242706	0.295409	0.302235	20	43	PPIG	UCHL5
chr2	96359091	96360191	ENST00000240423	NCAPH	+	protein_coding	CDS	10;11	29	0.0148567	0.0168003	0.11161	0.63497	0.513303	0.352313	0.0319792	0.021588	0.00138229	0.244854	0.342043	0.277981	20	152		UCHL5
chr2	96360197	96360243	ENST00000240423	NCAPH	+	protein_coding	CDS	11	30	0.0147662	0.66319	0.800307	0.585464	0.550149	0.583282	0.0329576	0.0357372	0.214114	0.277649	0.295102	0.852955	20	47
chr2	96360244	96360613	ENST00000240423	NCAPH	+	protein_coding	CDS	11;12	31	0.0137715	0.592216	0.7819	0.445334	0.487975	0.503777	0.0334601	0.0300276	0.329472	0.208698	0.281661	0.0457121	20	32
chr2	96360619	96360649	ENST00000240423	NCAPH	+	protein_coding	CDS	12	32	0.0142015	0.224567	0.566716	0.294964	0.685579	0.339	0.0275306	0.0242367	0.0216334	0.269536	0.336022	0.19131	20	31
chr2	96360651	96360685	ENST00000240423	NCAPH	+	protein_coding	CDS	12	33	0.0157695	0.244646	0.589889	0.739634	0.828109	0.752655	0.0362863	0.0315051	0.4167	0.302712	0.410651	0.223402	20	35
chr2	96360687	96367351	ENST00000240423	NCAPH	+	protein_coding	CDS	12;15	34	0.0167861	0.0517411	0.24291	0.552841	0.756556	0.464847	0.0324595	0.0243944	0.0208364	0.292995	0.373395	0.105217	20	413		ZNF622;UCHL5
chr2	96367352	96368981	ENST00000240423	NCAPH	+	protein_coding	CDS	15;16	35	0.0126344	0.265924	0.612116	0.523311	0.413641	0.50661	0.0226385	0.019346	0.209796	0.305528	0.375448	0.409914	20	32
chr2	96368985	96369022	ENST00000240423	NCAPH	+	protein_coding	CDS	16	36	0.0132563	0.0301835	0.168597	0.745306	0.655622	0.559426	0.0313344	0.0287886	0.450142	0.310826	0.328077	0.719822	20	38
chr2	96369024	96369062	ENST00000240423	NCAPH	+	protein_coding	CDS	16	37	0.0127712	0.172136	0.49648	0.659683	0.712765	0.680354	0.0376474	0.0328759	0.141207	0.241166	0.310831	0.0616731	20	39
chr2	96369425	96369456	ENST00000240423	NCAPH	+	protein_coding	CDS	17	38	0.0141147	0.00306908	0.0314478	0.685701	0.733311	0.431779	0.0264846	0.016125	0.00339072	0.326405	0.407665	0.258217	20	32
chr2	96369458	96369497	ENST00000240423	NCAPH	+	protein_coding	CDS	17	39	0.015959	0.000209705	0.00391281	0.710364	0.692932	0.538792	0.0329232	0.0250051	0.108092	0.271694	0.379783	0.0500562	20	40
chr2	96369498	96373319	ENST00000240423	NCAPH	+	protein_coding	CDS	17;18	40	0.0114339	0.223927	0.565941	0.47973	0.396829	0.511483	0.0323642	0.0277312	0.124571	0.235511	0.284938	0.180445	20	31
chr2	96373321	96373370	ENST00000240423	NCAPH	+	protein_coding	CDS;3'UTR	18	41	0.0137756	0.0500894	0.237734	0.566272	0.530441	0.546225	0.0327587	0.0256064	6.72935e-05	0.289788	0.31778	0.640805	20	50
chr2	96373372	96373407	ENST00000240423	NCAPH	+	protein_coding	3'UTR	18	42	0.0115608	0.00734782	0.0607582	0.522574	0.362479	0.153638	0.0225488	0.0189234	0.342287	0.26133	0.289698	0.69916	20	36
chr2	96373408	96373447	ENST00000240423	NCAPH	+	protein_coding	3'UTR	18	43	0.010937	0.667566	0.801315	0.681414	0.615432	0.684813	0.0270377	0.0240463	0.246874	0.367246	0.415878	0.480066	20	40
chr2	96373448	96373491	ENST00000240423	NCAPH	+	protein_coding	3'UTR	18	44	0.0106048	0.679819	0.804694	0.628416	0.551062	0.674796	0.0249777	0.0249209	0.988796	0.339663	0.326226	0.759156	20	44
chr2	96373495	96373532	ENST00000240423	NCAPH	+	protein_coding	3'UTR	18	45	0.012562	0.346677	0.676642	0.753062	0.625716	0.689437	0.0304946	0.024645	0.343518	0.32962	0.362449	0.584008	20	38
chr2	96373534	96373560	ENST00000240423	NCAPH	+	protein_coding	3'UTR	18	46	0.0123139	0.48996	0.750108	0.395261	0.667689	0.482295	0.0298302	0.0276344	0.56441	0.271261	0.300885	0.519955	15	27		YBX3
chr2	96594673	96594726	ENST00000431828	KANSL3	-	protein_coding	3'UTR	21	31	0.0166345	0.160783	0.479431	0.289959	0.277957	0.229373	0.0316436	0.0289552	0.539454	0.270939	0.313972	0.225435	29	54		UPF1;UPF1
chr2	96594727	96594772	ENST00000431828	KANSL3	-	protein_coding	3'UTR	21	30	0.0110388	0.307811	0.648275	0.598852	0.597175	0.523843	0.0170292	0.0185891	0.499771	0.385281	0.425482	0.499989	20	46		UPF1
chr2	96594775	96594815	ENST00000431828	KANSL3	-	protein_coding	3'UTR	21	29	0.013509	0.508749	0.75676	0.328563	0.220585	0.319656	0.0336777	0.032128	0.635703	0.221461	0.228118	0.848731	20	41		UPF1
chr2	96594817	96595166	ENST00000431828	KANSL3	-	protein_coding	3'UTR	21	28	0.0162361	0.468952	0.741936	0.378134	0.542097	0.484103	0.0290139	0.0281562	0.829939	0.355115	0.399346	0.285986	20	350	EIF3H	UPF1;TROVE2;RBM15
chr2	96595167	96595216	ENST00000431828	KANSL3	-	protein_coding	3'UTR	21	27	0.0150487	0.160913	0.479571	0.367285	0.450261	0.328959	0.0290586	0.0267601	0.603304	0.268853	0.311322	0.577332	20	50
chr2	96595217	96595270	ENST00000431828	KANSL3	-	protein_coding	3'UTR	21	26	0.0107139	0.548503	0.769372	0.563229	0.300596	0.495872	0.0201333	0.018358	0.45342	0.319964	0.35732	0.441391	20	54
chr2	96595273	96595310	ENST00000431828	KANSL3	-	protein_coding	3'UTR	21	25	0.0162659	0.576618	0.777028	0.436768	0.616798	0.49728	0.0252232	0.0212792	0.285769	0.452071	0.454804	0.963843	20	38
chr2	96595311	96595353	ENST00000431828	KANSL3	-	protein_coding	3'UTR	21	24	0.0141302	0.208461	0.546561	0.462581	0.66584	0.484602	0.0188785	0.0171637	0.393325	0.467847	0.559333	0.285533	20	43
chr2	96595484	96595528	ENST00000431828	KANSL3	-	protein_coding	3'UTR	21	23	0.0131036	0.363717	0.68772	0.710003	0.580894	0.586782	0.0209334	0.0218944	0.816987	0.432959	0.371683	0.30809	20	45	EIF3H
chr2	96595531	96595585	ENST00000431828	KANSL3	-	protein_coding	3'UTR	21	22	0.0148345	0.437014	0.728052	0.388017	0.50102	0.38575	0.0229077	0.0205748	0.653645	0.406736	0.380948	0.473755	20	55	EIF3H
chr2	96595588	96595625	ENST00000431828	KANSL3	-	protein_coding	CDS;3'UTR	21	21	0.0145863	0.48349	0.747759	0.368496	0.665838	0.529474	0.0223138	0.0225259	0.936843	0.382168	0.44074	0.100171	20	38
chr2	96595628	96601671	ENST00000431828	KANSL3	-	protein_coding	CDS	20;21	20	0.0129264	0.890594	0.903755	0.48696	0.64527	0.610645	0.0215876	0.0231275	0.737205	0.390913	0.422055	0.600744	20	33	PRPF8	AQR
chr2	96601673	96601708	ENST00000431828	KANSL3	-	protein_coding	CDS	20	19	0.0116282	0.69724	0.809515	0.468301	0.429238	0.503317	0.0205613	0.0189733	0.53697	0.410238	0.422986	0.834107	20	36	PRPF8
chr2	96601709	96601744	ENST00000431828	KANSL3	-	protein_coding	CDS	20	18	0.0151146	0.597061	0.783347	0.302497	0.461228	0.408289	0.0285222	0.0189359	0.000123737	0.376639	0.406027	0.489129	20	36
chr2	96601745	96608655	ENST00000431828	KANSL3	-	protein_coding	CDS	14;20	17	0.0126949	0.372087	0.693313	0.356534	0.349244	0.294967	0.0221284	0.0182718	0.29362	0.241441	0.39226	0.0242612	20	921	BCLAF1;GRWD1;PPIG;PABPN1;PRPF8;BCLAF1;PPIG;GRWD1	AQR;AQR;BUD13;SF3B4;AQR;AQR;PRPF8;SF3B4;AQR;AQR;DDX24;PRPF8;DDX24
chr2	96608656	96608886	ENST00000431828	KANSL3	-	protein_coding	CDS	13;14	16	0.0123112	0.215443	0.555511	0.297281	0.518212	0.269018	0.0224229	0.0181742	0.234808	0.311999	0.376057	0.449294	20	32		UCHL5
chr2	96608887	96608918	ENST00000431828	KANSL3	-	protein_coding	CDS	13	15	0.0107797	0.285322	0.629481	0.701027	0.787395	0.713502	0.0219174	0.0189671	0.302093	0.413344	0.50279	0.164408	20	32		UCHL5
chr2	96608923	96608965	ENST00000431828	KANSL3	-	protein_coding	CDS	13	14	0.0138973	0.26288	0.609097	0.59828	0.732919	0.609841	0.0308803	0.0266049	0.247778	0.309589	0.35769	0.431949	20	43	PPIG	UCHL5
chr2	96608966	96609001	ENST00000431828	KANSL3	-	protein_coding	CDS	13	13	0.0137357	0.743508	0.8251	0.561576	0.555044	0.492421	0.0304209	0.0273389	0.592592	0.330675	0.348607	0.589185	20	36	PPIG;BCLAF1;PPIG	UCHL5;ZNF622;DDX24
chr2	96609002	96609050	ENST00000431828	KANSL3	-	protein_coding	CDS	13	12	0.0110257	0.269949	0.615701	0.438463	0.524689	0.442025	0.0245777	0.0222649	0.501635	0.281396	0.299214	0.637534	20	49	BCLAF1;PPIG	ZNF622;DDX24
chr2	96609051	96613541	ENST00000431828	KANSL3	-	protein_coding	CDS	6;12;13	11	0.0144358	0.191514	0.524109	0.441675	0.448688	0.344452	0.0283089	0.0232722	0.254452	0.336762	0.306623	0.549626	20	656	BCLAF1;PPIG;PPIG;BCLAF1;PPIG;PPIG;BCLAF1;PRPF8;GRWD1;PPIG	ZNF622;DDX24;DDX24;ZNF622;DDX24;DDX24;DDX24;DDX24;SF3B4;EFTUD2;YBX3;YBX3;BUD13;SF3B4;EFTUD2;AQR;AQR;DDX24
chr2	96613542	96613582	ENST00000431828	KANSL3	-	protein_coding	CDS	6	10	0.0152668	0.610416	0.786918	0.324377	0.359036	0.382213	0.0264303	0.027154	0.836673	0.334714	0.353185	0.668609	20	41	PPIG	DDX24
chr2	96613583	96619360	ENST00000431828	KANSL3	-	protein_coding	CDS	5;6	9	0.0153126	0.243173	0.58824	0.427346	0.525448	0.390306	0.0271016	0.0267988	0.935685	0.300342	0.350612	0.106005	20	39	PPIG;PPIG	DDX24;AQR
chr2	96619361	96619404	ENST00000431828	KANSL3	-	protein_coding	CDS	5	8	0.0153519	0.381753	0.698939	0.568583	0.559498	0.508261	0.0313441	0.0223598	0.0620847	0.323345	0.451343	0.0039443	20	44	PPIG
chr2	96619405	96619444	ENST00000431828	KANSL3	-	protein_coding	CDS	5	7	0.0121983	0.305554	0.646392	0.574457	0.58899	0.543668	0.0226078	0.0174805	0.176229	0.391391	0.482141	0.0181798	20	40	PPIG;LIN28B
chr2	96619445	96619487	ENST00000431828	KANSL3	-	protein_coding	CDS	5	6	0.014729	0.592775	0.782035	0.500659	0.687036	0.543287	0.0277645	0.0231193	0.182954	0.352232	0.408774	0.37207	20	43	PPIG;LIN28B	U2AF2;DDX24
chr2	96619491	96619538	ENST00000431828	KANSL3	-	protein_coding	CDS	5	5	0.01569	0.377485	0.696435	0.120085	0.540332	0.19781	0.0266812	0.0252	0.568702	0.272686	0.342009	0.0709646	20	48	PPIG;LIN28B;U2AF2	U2AF2;DDX24;U2AF1
chr2	96619543	96619710	ENST00000431828	KANSL3	-	protein_coding	CDS	4;5	4	0.0166642	0.257912	0.604022	0.430663	0.441905	0.4328	0.0252664	0.0221678	0.0747927	0.375795	0.469447	0.0799077	20	41	PPIG;U2AF2	U2AF2;DDX24;U2AF1;U2AF1
chr2	96619711	96637023	ENST00000431828	KANSL3	-	protein_coding	CDS	2;4	3	0.0147035	0.889842	0.90325	0.424732	0.288323	0.51178	0.0315465	0.0242501	0.184303	0.302807	0.315079	0.730749	20	326	U2AF2;SRSF1;BCLAF1	U2AF1;U2AF2;SRSF1;GRWD1;SRSF1
chr2	96637027	96637075	ENST00000431828	KANSL3	-	protein_coding	CDS	2	2	0.0139194	0.485377	0.748408	0.553659	0.637423	0.601382	0.0324686	0.0321196	0.88803	0.284117	0.354245	0.169393	20	49
chr2	96637077	96637110	ENST00000431828	KANSL3	-	protein_coding	CDS	2	1	0.0147603	0.560651	0.772621	0.541583	0.177399	0.501678	0.0369421	0.0285357	0.0920118	0.26055	0.269158	0.86764	20	34
chr2	96706218	96706381	ENST00000264963	LMAN2L	-	protein_coding	3'UTR	8	6	0.0121926	0.1828	0.512197	0.637045	0.599282	0.510268	0.0216725	0.0201342	0.575462	0.436932	0.425226	0.817138	24	164
chr2	96706382	96733548	ENST00000264963	LMAN2L	-	protein_coding	CDS;3'UTR	4;8	5	0.011602	0.791541	0.844697	0.327499	0.566862	0.537936	0.017329	0.0159084	0.563366	0.486806	0.535778	0.0873053	20	1444	AKAP1;UPF1;AKAP1;UPF1;LARP4;AKAP1;UPF1;AKAP1;AKAP1;AKAP1;UPF1;GRWD1;SND1;PRPF8;RPS3;SND1;PRPF8;SND1;SND1
chr2	96733549	96734411	ENST00000264963	LMAN2L	-	protein_coding	CDS	3;4	4	0.0166544	0.184298	0.514279	0.49823	0.558641	0.468571	0.0310071	0.0252794	0.0225303	0.340791	0.409093	0.20729	20	56	SND1;SND1;SND1
chr2	96734412	96734456	ENST00000264963	LMAN2L	-	protein_coding	CDS	3	3	0.0162958	0.541264	0.766872	0.415048	0.597552	0.593024	0.0330264	0.0256312	0.106547	0.275184	0.445789	0.0147302	20	45	SND1
chr2	96734457	96734487	ENST00000264963	LMAN2L	-	protein_coding	CDS	3	2	0.0196501	0.0669191	0.287007	0.681777	0.188511	0.304863	0.0383677	0.0284874	0.189737	0.28009	0.292404	0.78955	20	31	SND1;PPIG
chr2	96734488	96737964	ENST00000264963	LMAN2L	-	protein_coding	CDS	2;3	1	0.0162442	0.484325	0.748041	0.534886	0.64667	0.560694	0.0341286	0.0252819	0.0125453	0.290605	0.437419	0.000856454	20	55	PPIG
chr2	96816325	96816367	ENST00000305510	CNNM3	+	protein_coding	CDS	1	1	0.0125439	0.321483	0.658596	0.664381	0.761333	0.67983	0.0246121	0.0171002	0.0240372	0.299687	0.440887	0.0107945	20	43	GRSF1;RBM15
chr2	96816368	96816427	ENST00000305510	CNNM3	+	protein_coding	CDS	1	2	0.0131211	0.378409	0.69685	0.54522	0.649633	0.578155	0.0270454	0.0182887	0.00895918	0.308399	0.416248	0.11182	20	60	GRSF1;GRSF1;FASTKD2;RBM15;SDAD1	MTPAP;UCHL5
chr2	96816430	96816467	ENST00000305510	CNNM3	+	protein_coding	CDS	1	3	0.0117488	0.248652	0.594157	0.562045	0.660782	0.553403	0.0205205	0.0118712	0.00565846	0.366111	0.534063	0.0186414	20	38	GRSF1;FASTKD2;RBM15;SDAD1	MTPAP;UCHL5
chr2	96816470	96816571	ENST00000305510	CNNM3	+	protein_coding	CDS	1	4	0.0139571	0.0546623	0.251765	0.529643	0.784076	0.497242	0.0217132	0.0112396	0.0161465	0.38871	0.598302	0.0204623	20	102	GRSF1;FASTKD2;RBM15;SDAD1;GRSF1;SDAD1;RPS3	MTPAP;UCHL5
chr2	96816573	96816615	ENST00000305510	CNNM3	+	protein_coding	CDS	1	5	0.0192697	0.000976272	0.0131364	0.714341	0.733939	0.489389	0.0282187	0.0104618	0.00233167	0.311702	0.527881	0.0344391	20	43	GRSF1;SND1
chr2	96816616	96816675	ENST00000305510	CNNM3	+	protein_coding	CDS	1	6	0.0203605	0.00869366	0.0688786	0.372196	0.311411	0.0704546	0.0329861	0.0164832	0.00539278	0.212021	0.423034	0.052891	20	60	SND1;RPS3;DDX3X;RBM15;HNRNPM;NOL12;DGCR8;SLTM	RBM15;AATF
chr2	96816677	96816731	ENST00000305510	CNNM3	+	protein_coding	CDS	1	7	0.0139506	0.223252	0.565001	0.423457	0.793289	0.524059	0.0228349	0.0103724	0.00684645	0.252107	0.514119	0.000917079	20	55	RPS3;DDX3X;RBM15;HNRNPM;NOL12;DGCR8;SLTM;UPF1;SND1;SDAD1;FTO;EFTUD2	RBM15;AATF;ZNF622
chr2	96816733	96816777	ENST00000305510	CNNM3	+	protein_coding	CDS	1	8	0.0118903	0.473217	0.743473	0.76764	0.805056	0.785114	0.0207765	0.0117523	0.000798115	0.403669	0.645306	0.00664197	20	45	RPS3;DDX3X;RBM15;HNRNPM;NOL12;DGCR8;SND1;FTO;DDX3X	RBM15;ZNF622
chr2	96816782	96816835	ENST00000305510	CNNM3	+	protein_coding	CDS	1	9	0.0126035	0.298244	0.640522	0.528884	0.469887	0.533425	0.021176	0.00974619	4.21864e-05	0.318002	0.464103	0.0163457	20	54	HNRNPM;DDX3X;HNRNPM;DDX3X;RBM15	HNRNPM
chr2	96816837	96816886	ENST00000305510	CNNM3	+	protein_coding	CDS	1	10	0.00731485	0.260926	0.607076	0.631758	0.85402	0.707211	0.0142287	0.0103178	0.00118162	0.385277	0.46214	0.302829	20	50	HNRNPM;DDX3X;RBM15	HNRNPM
chr2	96816887	96816933	ENST00000305510	CNNM3	+	protein_coding	CDS	1	11	0.00745756	0.657138	0.79917	0.616557	0.668314	0.743208	0.0162758	0.0112464	0.00253995	0.350517	0.454444	0.147698	20	47	HNRNPM;DDX3X;DDX3X	HNRNPM;HNRNPM
chr2	96816935	96817000	ENST00000305510	CNNM3	+	protein_coding	CDS	1	12	0.012318	0.70724	0.812518	0.555662	0.319826	0.428759	0.0205143	0.0127599	0.0138571	0.3983	0.390816	0.926499	20	66	DDX3X	HNRNPM;GEMIN5;RBM15
chr2	96817002	96825109	ENST00000305510	CNNM3	+	protein_coding	CDS	1;2	13	0.0165343	0.368004	0.690417	0.393601	0.522374	0.320204	0.0251637	0.0219747	0.41406	0.407605	0.398401	0.899741	20	553	SDAD1;UCHL5	HNRNPM;GEMIN5;RBM15;BUD13
chr2	96825110	96825149	ENST00000305510	CNNM3	+	protein_coding	CDS	2	14	0.0122126	0.660446	0.799852	0.580446	0.683613	0.652793	0.0212819	0.0187113	0.19713	0.411197	0.492598	0.24586	20	40	SRSF1;PPIG
chr2	96825153	96825193	ENST00000305510	CNNM3	+	protein_coding	CDS	2	15	0.0103109	0.857354	0.880585	0.428617	0.585778	0.74982	0.0276369	0.0255429	0.462131	0.310229	0.359991	0.358184	20	41	SRSF1;PPIG
chr2	96825194	96826860	ENST00000305510	CNNM3	+	protein_coding	CDS	2;3	16	0.0142664	0.26554	0.611749	0.624248	0.685558	0.623103	0.0288349	0.0254682	0.576178	0.321383	0.407763	0.110485	20	36	PPIG;SF3B4;PPIG
chr2	96826863	96826907	ENST00000305510	CNNM3	+	protein_coding	CDS	3	17	0.0106741	0.958995	0.960772	0.597602	0.604629	0.741076	0.0243951	0.0210319	0.442911	0.435282	0.505161	0.00148736	20	45	PPIG
chr2	96826908	96826946	ENST00000305510	CNNM3	+	protein_coding	CDS	3	18	0.0173118	0.454897	0.736262	0.318157	0.389474	0.291198	0.0340031	0.0304254	0.522018	0.289313	0.272903	0.829368	20	39
chr2	96826947	96827731	ENST00000305510	CNNM3	+	protein_coding	CDS	3;4	19	0.0126336	0.12433	0.417359	0.573548	0.612456	0.576414	0.0249486	0.0222677	0.377728	0.338657	0.432336	0.184388	20	37	PPIG
chr2	96827732	96827775	ENST00000305510	CNNM3	+	protein_coding	CDS	4	20	0.0101401	0.76506	0.833576	0.719749	0.766014	0.814235	0.0235478	0.0168529	0.0103162	0.414359	0.568067	0.00735697	20	44
chr2	96827778	96827810	ENST00000305510	CNNM3	+	protein_coding	CDS	4	21	0.0119623	0.296674	0.639173	0.525814	0.746551	0.606483	0.0221702	0.0182453	0.177097	0.404178	0.476958	0.363369	20	33	GRWD1
chr2	96827814	96827847	ENST00000305510	CNNM3	+	protein_coding	CDS	4	22	0.0145055	0.475474	0.744227	0.574972	0.720338	0.621024	0.0283376	0.0290546	0.909225	0.347724	0.455469	0.159492	20	34	GRWD1
chr2	96827848	96827882	ENST00000305510	CNNM3	+	protein_coding	CDS	4	23	0.017591	0.840257	0.870088	0.522584	0.634894	0.535163	0.0290589	0.0238846	0.293589	0.334985	0.498635	0.0043287	20	35	GRWD1
chr2	96827885	96828127	ENST00000305510	CNNM3	+	protein_coding	CDS	4;5	24	0.0154921	0.127036	0.422247	0.630669	0.370302	0.361052	0.0246566	0.0170472	0.0227435	0.378542	0.383403	0.891301	20	45	PRPF8;AQR;EFTUD2;PPIG
chr2	96828132	96828179	ENST00000305510	CNNM3	+	protein_coding	CDS	5	25	0.0104407	0.354919	0.681838	0.806969	0.798436	0.778389	0.0260878	0.0228873	0.116233	0.393407	0.454354	0.263166	20	48	PPIG;PPIG
chr2	96828180	96828588	ENST00000305510	CNNM3	+	protein_coding	CDS	5;6	26	0.0155543	0.0842223	0.331277	0.205917	0.684754	0.240796	0.0264551	0.0159284	0.0184299	0.307753	0.349318	0.434239	20	38	PPIG;PRPF8;AQR;AQR	SLTM
chr2	96828590	96829021	ENST00000305510	CNNM3	+	protein_coding	CDS	6;7	27	0.0152164	0.153822	0.468394	0.357898	0.670783	0.431861	0.0277919	0.0238516	0.117394	0.321608	0.426084	0.0850867	20	137	AQR;PRPF8;SF3B4	SLTM
chr2	96829022	96829051	ENST00000305510	CNNM3	+	protein_coding	CDS	7	28	0.0164607	0.168988	0.491743	0.132401	0.57981	0.102688	0.0249549	0.0186989	0.0279523	0.33731	0.379214	0.5006	20	30
chr2	96829052	96829083	ENST00000305510	CNNM3	+	protein_coding	CDS	7	29	0.016359	0.273851	0.619258	0.166068	0.636379	0.279897	0.0282566	0.0200736	0.0342129	0.32218	0.374397	0.401291	20	32	PPIG
chr2	96829086	96829120	ENST00000305510	CNNM3	+	protein_coding	CDS	7	30	0.0136944	0.682702	0.805505	0.335583	0.44392	0.496908	0.0257833	0.0222179	0.160848	0.37406	0.361954	0.859027	20	35	PPIG
chr2	96829121	96832566	ENST00000305510	CNNM3	+	protein_coding	CDS	7;8	31	0.0151358	0.75371	0.82883	0.501658	0.395408	0.485938	0.0239596	0.0230583	0.786838	0.416067	0.396301	0.825014	20	29	PPIG;U2AF2;U2AF1
chr2	96832569	96832606	ENST00000305510	CNNM3	+	protein_coding	CDS	8	32	0.0121222	0.325267	0.661276	0.903602	0.893128	0.913043	0.027139	0.0218822	0.181172	0.401895	0.432029	0.668972	20	38	U2AF2;U2AF1
chr2	96832607	96832646	ENST00000305510	CNNM3	+	protein_coding	CDS;3'UTR	8	33	0.0137569	0.29511	0.637558	0.448238	0.871737	0.552916	0.0252493	0.0229463	0.528769	0.451396	0.432864	0.663298	20	40	U2AF2
chr2	96832647	96833192	ENST00000305510	CNNM3	+	protein_coding	3'UTR	8	34	0.0127413	0.495706	0.75215	0.243892	0.400058	0.430505	0.0306604	0.0290196	0.761069	0.310176	0.281375	0.580033	20	546	UPF1;AKAP1;UPF1;AKAP1;UPF1;AKAP1;AKAP1;AKAP1;UPF1;AKAP1	SLTM
chr2	96833193	96833231	ENST00000305510	CNNM3	+	protein_coding	3'UTR	8	35	0.0122185	0.437208	0.728052	0.381587	0.326486	0.451629	0.0225767	0.0199277	0.421044	0.325796	0.388547	0.376721	20	39	UPF1;AKAP1	SLTM
chr2	96833233	96833303	ENST00000305510	CNNM3	+	protein_coding	3'UTR	8	36	0.0102947	0.720289	0.816797	0.534857	0.692335	0.777772	0.0202251	0.0200797	0.970503	0.46155	0.499664	0.467952	20	71	UPF1;AKAP1;UPF1;AKAP1	SLTM;UPF1
chr2	96833306	96833345	ENST00000305510	CNNM3	+	protein_coding	3'UTR	8	37	0.00752309	0.487827	0.749347	0.804736	0.811554	0.844202	0.0150847	0.0113356	0.0385121	0.473394	0.585452	0.142685	20	40	UPF1;AKAP1	UPF1
chr2	96833351	96833396	ENST00000305510	CNNM3	+	protein_coding	3'UTR	8	38	0.0118986	0.440477	0.729647	0.303068	0.475442	0.343002	0.0234529	0.0245186	0.821008	0.335085	0.312507	0.399651	20	46	UPF1;AKAP1;UPF1;AKAP1	UPF1
chr2	96833398	96833438	ENST00000305510	CNNM3	+	protein_coding	3'UTR	8	39	0.0112498	0.178308	0.505808	0.397153	0.534692	0.400531	0.0176754	0.0172394	0.894027	0.393875	0.391152	0.924535	22	41	UPF1;AKAP1
chr2	96860206	96860911	ENST00000305476	SEMA4C	-	protein_coding	CDS;3'UTR	15	31	0.0136761	0.45284	0.735475	0.338721	0.473229	0.533594	0.0231206	0.0241741	0.77264	0.412114	0.413932	0.977801	23	706	UPF1;NKRF;PRPF4;EIF3H;DDX55;PABPN1;AKAP1;UPF1	DDX6;SND1;TARDBP;RBM15;RBM15
chr2	96860912	96860953	ENST00000305476	SEMA4C	-	protein_coding	CDS	15	30	0.0165524	0.372417	0.693558	0.481553	0.244163	0.413323	0.0361125	0.0334891	0.600011	0.31342	0.276881	0.414934	20	42
chr2	96860954	96860984	ENST00000305476	SEMA4C	-	protein_coding	CDS	15	29	0.010771	0.0803173	0.322199	0.533379	0.53944	0.534886	0.0199525	0.0125704	0.000682837	0.32753	0.443079	0.0187584	20	31	SND1
chr2	96860985	96861023	ENST00000305476	SEMA4C	-	protein_coding	CDS	15	28	0.0114294	0.203887	0.540718	0.718905	0.847255	0.711004	0.0244513	0.0184308	0.000480507	0.32685	0.43992	0.0778745	20	39	SND1
chr2	96861026	96861067	ENST00000305476	SEMA4C	-	protein_coding	CDS	15	27	0.0125555	0.145563	0.454744	0.574514	0.6066	0.568044	0.0249171	0.0203404	0.108207	0.354843	0.415992	0.260082	20	42		RBM15
chr2	96861069	96861146	ENST00000305476	SEMA4C	-	protein_coding	CDS	15	26	0.0144964	0.0491016	0.234647	0.688887	0.747094	0.613242	0.0237706	0.0150972	0.0322063	0.326805	0.510239	0.00279778	20	78	RPS3	RBM15;BUD13;SND1;PCBP1
chr2	96861147	96861184	ENST00000305476	SEMA4C	-	protein_coding	CDS	15	25	0.00960206	0.874929	0.892479	0.483279	0.556601	0.571363	0.0176966	0.0125333	0.111276	0.423116	0.464671	0.407693	20	38		PCBP1;RBM15
chr2	96861187	96861247	ENST00000305476	SEMA4C	-	protein_coding	CDS	15	24	0.00854243	0.54969	0.769732	0.615014	0.761747	0.736814	0.0213886	0.0190043	0.383147	0.383429	0.410293	0.588837	20	61		RBM15
chr2	96861635	96864271	ENST00000305476	SEMA4C	-	protein_coding	CDS	10;13;14	23	0.0196097	0.239876	0.584485	0.412405	0.333916	0.364852	0.036594	0.0288073	0.0719011	0.329307	0.352131	0.721912	20	543	PPIG	YBX3;DDX24;AQR;RBM15;DDX24;ZNF622
chr2	96864272	96864308	ENST00000305476	SEMA4C	-	protein_coding	CDS	10	22	0.0156822	0.979311	0.979846	0.296765	0.230806	0.346203	0.0332619	0.0267856	0.100763	0.278069	0.290894	0.686222	20	37
chr2	96864309	96864353	ENST00000305476	SEMA4C	-	protein_coding	CDS	10	21	0.0110193	0.531865	0.764012	0.657287	0.728016	0.737158	0.0249477	0.0223631	0.3751	0.365067	0.469245	0.0327733	20	45		DDX24
chr2	96864358	96864731	ENST00000305476	SEMA4C	-	protein_coding	CDS	9;10	20	0.0126138	0.49314	0.751482	0.641297	0.669287	0.578845	0.0233792	0.0213722	0.282244	0.396082	0.448643	0.220464	20	52	BUD13	DDX24;EFTUD2
chr2	96864732	96864757	ENST00000305476	SEMA4C	-	protein_coding	CDS	9	19	0.0163896	0.0273409	0.157383	0.587018	0.388937	0.208166	0.0288919	0.0236187	0.169018	0.330751	0.298768	0.317583	20	26		YBX3
chr2	96864760	96864789	ENST00000305476	SEMA4C	-	protein_coding	CDS	9	18	0.0143841	0.356923	0.683365	0.551431	0.581907	0.544984	0.0350734	0.0303259	0.18194	0.309205	0.351613	0.283346	20	30		YBX3
chr2	96864791	96864829	ENST00000305476	SEMA4C	-	protein_coding	CDS	9	17	0.0147995	0.736293	0.822444	0.508794	0.478102	0.532425	0.0325673	0.0277198	0.0486171	0.289979	0.374686	0.0998408	20	39	BUD13
chr2	96864832	96864866	ENST00000305476	SEMA4C	-	protein_coding	CDS	9	16	0.015097	0.621282	0.789981	0.292296	0.389043	0.191993	0.0246828	0.0178756	0.00544555	0.303579	0.4141	0.0115136	20	35	BUD13;PRPF8	DDX24
chr2	96864874	96865009	ENST00000305476	SEMA4C	-	protein_coding	CDS	8;9	15	0.0117896	0.0898345	0.34497	0.722282	0.696964	0.5681	0.022099	0.0206846	0.751571	0.368709	0.423665	0.135636	20	53	BUD13;PRPF8;PRPF8;PPIG;SND1	DDX24;DDX24
chr2	96865010	96865054	ENST00000305476	SEMA4C	-	protein_coding	CDS	8	14	0.0122748	0.393991	0.705914	0.315723	0.713014	0.501154	0.0265566	0.0243943	0.591062	0.273108	0.36699	0.0542435	20	45	PPIG;SND1
chr2	96865055	96865102	ENST00000305476	SEMA4C	-	protein_coding	CDS	8	13	0.0155623	0.0374629	0.195517	0.594609	0.473667	0.362225	0.0290901	0.0256182	0.426756	0.294114	0.357503	0.220255	20	48		DDX24
chr2	96865108	96865230	ENST00000305476	SEMA4C	-	protein_coding	CDS	7;8	12	0.0182501	0.0142275	0.0989375	0.469219	0.536069	0.372108	0.0300784	0.0256685	0.111833	0.340065	0.411405	0.16125	20	35	PRPF8	DDX24
chr2	96865231	96865278	ENST00000305476	SEMA4C	-	protein_coding	CDS	7	11	0.015494	0.261247	0.60738	0.318856	0.490443	0.397857	0.0239584	0.0208873	0.506232	0.374688	0.410603	0.603399	20	48		DDX24;DDX24
chr2	96865279	96865464	ENST00000305476	SEMA4C	-	protein_coding	CDS	6;7	10	0.0165776	0.427836	0.724129	0.40588	0.310947	0.455522	0.0284381	0.0250039	0.388107	0.343733	0.359181	0.731447	20	66	SF3A3;PRPF8	DDX24;BUD13;SF3B4;EFTUD2;SMNDC1;EFTUD2;BUD13;ZNF622;DDX24
chr2	96865465	96865512	ENST00000305476	SEMA4C	-	protein_coding	CDS	6	9	0.0164882	0.953112	0.955415	0.429704	0.545313	0.452032	0.0316064	0.0248345	0.017449	0.369031	0.4272	0.331101	20	48	PRPF8	ZNF622;DDX24
chr2	96865515	96865914	ENST00000305476	SEMA4C	-	protein_coding	CDS	4;6	8	0.017009	0.826242	0.861958	0.342365	0.457722	0.417892	0.0371055	0.0332669	0.152587	0.346996	0.309577	0.29453	20	170	PRPF8;GRWD1;PPIG	DDX24;ZNF622;DDX24;UCHL5;DDX24;DDX24
chr2	96865915	96866310	ENST00000305476	SEMA4C	-	protein_coding	CDS	3;4	7	0.0126644	0.723693	0.817874	0.685951	0.48279	0.588146	0.0282028	0.0262662	0.71873	0.367389	0.366509	0.976803	20	43	RBFOX2;DDX3X;PPIG	DDX24;SF3B4;SF3B4
chr2	96866312	96866358	ENST00000305476	SEMA4C	-	protein_coding	CDS	3	6	0.0110192	0.426572	0.723453	0.566399	0.735778	0.727367	0.0227152	0.0203422	0.330877	0.410196	0.494913	0.0842464	20	47	DDX3X;PPIG
chr2	96866359	96866393	ENST00000305476	SEMA4C	-	protein_coding	CDS	3	5	0.0152108	0.260567	0.60666	0.510737	0.773946	0.456974	0.0279939	0.0257573	0.543811	0.33743	0.391267	0.404986	20	35
chr2	96866394	96867783	ENST00000305476	SEMA4C	-	protein_coding	CDS	2;3	4	0.0114708	0.0479867	0.231015	0.793409	0.894092	0.812703	0.0249526	0.02164	0.216944	0.497938	0.507101	0.906612	20	44	SF3A3;PRPF8;BUD13;DDX3X	SF3B4;NONO;EWSR1;GEMIN5;DROSHA;AATF
chr2	96867786	96867847	ENST00000305476	SEMA4C	-	protein_coding	CDS	2	3	0.016799	0.130688	0.429175	0.598692	0.563465	0.427335	0.0308126	0.0277214	0.134721	0.300999	0.395912	0.07887	20	62	PRPF8;BUD13;DDX3X	EWSR1;GEMIN5
chr2	96867850	96867888	ENST00000305476	SEMA4C	-	protein_coding	5'UTR;CDS	2	2	0.00805204	0.446119	0.7326	0.574019	0.82675	0.731112	0.0178106	0.0139522	0.0165622	0.36394	0.503899	0.0495668	20	39	DDX3X;AQR;SF3A3;EFTUD2	SMNDC1;NONO;SF3B4
chr2	96867890	96869888	ENST00000305476	SEMA4C	-	protein_coding	5'UTR	1;2	1	0.0139105	0.0754885	0.309984	0.551495	0.759066	0.526386	0.0280911	0.0219627	0.205874	0.273745	0.37183	0.194895	20	47	DDX3X;AQR;SF3A3;EFTUD2;SF3B4;SMNDC1;CSTF2T;DROSHA	SMNDC1;NONO;SF3B4;XRN2;CSTF2T;SMNDC1;FASTKD2;XRN2;DROSHA;WRN;GEMIN5;NONO;CSTF2T;AATF;IGF2BP2;GTF2F1;DDX24;EWSR1;FTO;DDX6;AKAP8L
chr2	97646062	97646110	ENST00000258424	COX5B	+	protein_coding	5'UTR;CDS	1	1	0.00881107	0.0120644	0.0877303	0.819896	0.647837	0.662646	0.0334108	0.0325544	0.628466	0.224619	0.175066	0.0079893	20	49	SUB1;DDX3X;DDX55;RPS3;LARP4	NCBP2;EIF3G;DDX3X;GEMIN5;RPS3;XRCC6;YBX3;YBX3
chr2	97646112	97646151	ENST00000258424	COX5B	+	protein_coding	CDS	1	2	0.0129631	5.44757e-10	1.81685e-07	0.954656	0.941608	0.676011	0.0301735	0.0197782	0.00385864	0.33657	0.43002	0.00247393	20	40	DDX3X;DDX55;RPS3;LARP4	NCBP2;EIF3G;DDX3X;GEMIN5;RPS3;XRCC6;YBX3
chr2	97646152	97647077	ENST00000258424	COX5B	+	protein_coding	CDS	1;2	3	0.0107405	0.00311621	0.0318212	0.695607	0.809522	0.577928	0.0320408	0.0229617	0.0321834	0.187109	0.238842	0.00906789	20	49	DDX3X;RPS3;LARP4;DDX55;LARP4;AQR;AQR;DDX55;G3BP1;RPS3;LARP4	NCBP2;EIF3G;GEMIN5;RPS3;XRCC6;DDX3X;DDX3X;AQR;EFTUD2;AQR;PABPC4;DDX55;APOBEC3C;DDX6
chr2	97647078	97647127	ENST00000258424	COX5B	+	protein_coding	CDS	2	4	0.0163315	4.04323e-06	0.000170523	0.666691	0.855131	0.21064	0.0420894	0.0305591	0.0819731	0.141759	0.245202	0.0576016	20	50	AQR;DDX55;G3BP1;RPS3;LARP4;PRPF8	EFTUD2;AQR;PABPC4;DDX55;APOBEC3C;DDX6;GEMIN5;RPS3;DDX55;LARP4;APOBEC3C
chr2	97647128	97647364	ENST00000258424	COX5B	+	protein_coding	CDS	2;3	5	0.0131973	7.39299e-08	7.29903e-06	0.834329	0.875379	0.286923	0.0337392	0.0261509	0.0437251	0.231794	0.300983	0.00212585	20	34	AQR;DDX55;G3BP1;RPS3;LARP4;PRPF8;G3BP1;DDX55;RPS3;LARP4;LARP4	EFTUD2;PABPC4;DDX6;RPS3;DDX55;LARP4;APOBEC3C;PABPC4;RPS3;LARP4;APOBEC3C;PABPC4;RPS3;LARP4;APOBEC3C;PABPC4
chr2	97647365	97647396	ENST00000258424	COX5B	+	protein_coding	CDS	3	6	0.0100209	0.000771091	0.0109063	0.63431	0.662928	0.412404	0.0334321	0.0286829	0.1414	0.15913	0.229374	0.0437309	20	32	G3BP1;DDX55;RPS3;LARP4;G3BP1;G3BP1	RPS3;LARP4;APOBEC3C;PABPC4;PABPC4;DDX6
chr2	97647398	97647427	ENST00000258424	COX5B	+	protein_coding	CDS	3	7	0.0108405	0.193607	0.527057	0.567019	0.828745	0.632129	0.0308299	0.0268175	0.0269809	0.188418	0.322816	0.00864298	20	30	RPS3;G3BP1;LARP4;DDX55;LARP4	DDX6;APOBEC3C;PABPC4;DDX6;APOBEC3C
chr2	97647428	97648018	ENST00000258424	COX5B	+	protein_coding	CDS	3;4	8	0.0119892	0.109245	0.387607	0.648461	0.800663	0.662007	0.0305413	0.026092	0.050651	0.228607	0.387168	0.000877997	20	39	G3BP1;DDX55;LARP4;SUB1;SUB1;LARP4;G3BP1;RPS3;DDX55;G3BP1	PABPC4;DDX6;APOBEC3C;DDX6;APOBEC3C
chr2	97648021	97648060	ENST00000258424	COX5B	+	protein_coding	CDS	4	9	0.0167953	9.80733e-09	1.54278e-06	0.755791	0.868532	0.292402	0.0301389	0.0204095	0.0152994	0.266401	0.462176	0.00218446	20	40	SUB1;RPS3;DDX55;G3BP1;LARP4;RPS3;LARP4	DDX6;APOBEC3C;PABPC4;PABPC4
chr2	97648061	97648097	ENST00000258424	COX5B	+	protein_coding	CDS	4	10	0.0174769	0.000190511	0.00362527	0.769231	0.817643	0.54084	0.0331826	0.0185329	0.000112165	0.2794	0.424878	0.00954163	20	37	DDX55;G3BP1;RPS3;LARP4;LARP4;RPS3;G3BP1	DDX6;YBX3;LARP4;RPS3
chr2	97648101	97648129	ENST00000258424	COX5B	+	protein_coding	CDS;3'UTR	4	11	0.0117894	0.148165	0.45915	0.709313	0.891274	0.731732	0.0313044	0.0250504	0.0718516	0.254358	0.375234	0.0849441	20	29	LARP4;RPS3;G3BP1;LARP4	DDX6;LARP4;RPS3;YBX3;YBX3
chr2	97648130	97648184	ENST00000258424	COX5B	+	protein_coding	3'UTR	4	12	0.014218	0.000238003	0.0043411	0.714197	0.763904	0.533587	0.0315117	0.0267252	0.17161	0.315925	0.396547	0.133381	26	55	LARP4;SUB1	PABPC4;LARP4
chr2	97656054	97656097	ENST00000289228	ACTR1B	-	protein_coding	3'UTR	11	47	0.0108882	0.263503	0.609719	0.610701	0.764491	0.694647	0.0202852	0.0202067	0.960005	0.409063	0.454544	0.510856	21	44		LIN28B
chr2	97656098	97656141	ENST00000289228	ACTR1B	-	protein_coding	3'UTR	11	46	0.0114024	0.722131	0.817286	0.826171	0.506044	0.686532	0.0204917	0.0196874	0.767804	0.461802	0.485703	0.715357	20	44	ZC3H11A	LIN28B;METAP2;UPF1
chr2	97656142	97656196	ENST00000289228	ACTR1B	-	protein_coding	3'UTR	11	45	0.014908	0.249387	0.594815	0.374452	0.425396	0.376804	0.023197	0.0231557	0.992153	0.330314	0.407624	0.266058	20	55	ZC3H11A	METAP2;UPF1
chr2	97656197	97656227	ENST00000289228	ACTR1B	-	protein_coding	3'UTR	11	44	0.010937	0.634797	0.793445	0.691078	0.326367	0.603536	0.0192689	0.0170477	0.0545655	0.476222	0.433849	0.457211	20	31		METAP2
chr2	97656230	97656268	ENST00000289228	ACTR1B	-	protein_coding	3'UTR	11	43	0.0141261	0.333124	0.667462	0.580786	0.621193	0.529256	0.0350525	0.0316657	0.551756	0.281065	0.291347	0.617469	20	39	RBFOX2
chr2	97656269	97656306	ENST00000289228	ACTR1B	-	protein_coding	3'UTR	11	42	0.00750867	0.809285	0.8532	0.763592	0.788676	0.883929	0.0187931	0.0187866	0.998563	0.581375	0.562475	0.783122	20	38	RBFOX2;LSM11
chr2	97656308	97656348	ENST00000289228	ACTR1B	-	protein_coding	3'UTR	11	41	0.0119227	0.813433	0.855071	0.736683	0.735454	0.754675	0.0261049	0.0275756	0.464507	0.523203	0.479349	0.262102	20	41	RBFOX2;LSM11	LIN28B
chr2	97656352	97656394	ENST00000289228	ACTR1B	-	protein_coding	3'UTR	11	40	0.00869934	0.884281	0.899101	0.531501	0.608846	0.748635	0.0193308	0.0193705	0.981773	0.463759	0.458783	0.864424	20	43	UPF1	LIN28B;LIN28B;YBX3
chr2	97656398	97656433	ENST00000289228	ACTR1B	-	protein_coding	3'UTR	11	39	0.0130237	0.666991	0.801174	0.509814	0.24798	0.499319	0.0218762	0.0240073	0.304192	0.373222	0.371353	0.955268	20	36	UPF1	YBX3
chr2	97656434	97656470	ENST00000289228	ACTR1B	-	protein_coding	3'UTR	11	38	0.0097414	0.635867	0.793672	0.575581	0.526323	0.597597	0.0246434	0.0214015	0.293591	0.27861	0.323264	0.38615	20	37	UPF1	UPF1;LIN28B
chr2	97656471	97656523	ENST00000289228	ACTR1B	-	protein_coding	3'UTR	11	37	0.00708398	0.454418	0.736058	0.884465	0.82991	0.855801	0.020942	0.020342	0.723522	0.414494	0.436531	0.325621	20	53	ZC3H11A	UPF1;LIN28B;LIN28B
chr2	97656525	97656560	ENST00000289228	ACTR1B	-	protein_coding	3'UTR	11	36	0.00591451	0.832834	0.865724	0.748678	0.896586	0.876408	0.0172175	0.0162248	0.624655	0.389361	0.463737	0.0846467	20	36	ZC3H11A;UPF1;GRSF1	UPF1;UPF1
chr2	97656561	97656601	ENST00000289228	ACTR1B	-	protein_coding	3'UTR	11	35	0.00752568	0.815022	0.855972	0.813121	0.84089	0.84327	0.0194336	0.0163591	0.127123	0.489916	0.480972	0.870998	20	41	UPF1;GRSF1	UPF1
chr2	97656612	97656661	ENST00000289228	ACTR1B	-	protein_coding	3'UTR	11	34	0.0104471	0.531155	0.763791	0.736542	0.670496	0.664704	0.0222696	0.0206565	0.556037	0.353513	0.362684	0.77091	20	50	UPF1;GRSF1	UPF1
chr2	97656662	97656693	ENST00000289228	ACTR1B	-	protein_coding	3'UTR	11	33	0.0124464	0.657836	0.799292	0.356357	0.621417	0.506535	0.0307738	0.0268948	0.123151	0.273942	0.268572	0.911064	20	32	RBFOX2;UPF1	UPF1
chr2	97656694	97656760	ENST00000289228	ACTR1B	-	protein_coding	3'UTR	11	32	0.0106289	0.472198	0.743161	0.460514	0.377403	0.362674	0.0136067	0.0100481	0.0476827	0.501309	0.546495	0.493081	20	67	RBFOX2;UPF1;DDX55	UPF1;UCHL5
chr2	97656761	97656810	ENST00000289228	ACTR1B	-	protein_coding	3'UTR	11	31	0.0148295	0.249689	0.595144	0.625932	0.699249	0.688628	0.0295222	0.0277656	0.747838	0.427284	0.463929	0.463082	20	50	RBFOX2;UPF1;DDX55;RBFOX2	UPF1;UCHL5
chr2	97656811	97656875	ENST00000289228	ACTR1B	-	protein_coding	CDS;3'UTR	11	30	0.0132988	0.694491	0.808798	0.534302	0.381697	0.610832	0.029753	0.0266447	0.500084	0.340783	0.332186	0.859447	20	65	RBFOX2	DDX55
chr2	97656878	97656923	ENST00000289228	ACTR1B	-	protein_coding	CDS	11	29	0.0106957	0.0943158	0.355341	0.612954	0.677768	0.544571	0.0224357	0.0230624	0.855174	0.365603	0.338178	0.369298	20	46
chr2	97656925	97657156	ENST00000289228	ACTR1B	-	protein_coding	CDS	10;11	28	0.012656	0.209179	0.547516	0.59322	0.744726	0.594334	0.0208845	0.0189678	0.528912	0.474895	0.512654	0.434462	20	41	PRPF8;PPIG	BUD13;ZNF622;BUD13
chr2	97657160	97657190	ENST00000289228	ACTR1B	-	protein_coding	CDS	10	27	0.014729	0.122818	0.414467	0.561826	0.70157	0.574522	0.0309617	0.0235472	0.207772	0.335196	0.40259	0.0800596	20	31	PPIG	ZNF622;BUD13
chr2	97657192	97657476	ENST00000289228	ACTR1B	-	protein_coding	CDS	9;10	26	0.0147892	0.867304	0.887093	0.37814	0.425219	0.464469	0.0283301	0.0288689	0.812892	0.301659	0.309029	0.926608	20	30	PPIG;GRWD1
chr2	97657477	97657947	ENST00000289228	ACTR1B	-	protein_coding	CDS	8;9	25	0.0167634	0.229146	0.572145	0.260356	0.681254	0.367064	0.0322318	0.031434	0.692255	0.286418	0.302284	0.762539	20	38	PPIG;GRWD1	PRPF8;EFTUD2
chr2	97657952	97657990	ENST00000289228	ACTR1B	-	protein_coding	CDS	8	24	0.0156887	0.819245	0.858083	0.0843952	0.385375	0.313878	0.0335782	0.026203	0.0459974	0.23722	0.347835	0.179123	20	39
chr2	97657991	97658022	ENST00000289228	ACTR1B	-	protein_coding	CDS	8	23	0.00921529	0.634863	0.793457	0.514534	0.512091	0.645063	0.0220335	0.0168344	0.201897	0.319126	0.391899	0.184605	20	32
chr2	97658023	97658077	ENST00000289228	ACTR1B	-	protein_coding	CDS	8	22	0.0103219	0.24862	0.594157	0.634394	0.719794	0.597549	0.0220489	0.0203209	0.689836	0.355226	0.385602	0.534056	20	55	LIN28B;EFTUD2	LIN28B;PRPF8;AQR
chr2	97658078	97658229	ENST00000289228	ACTR1B	-	protein_coding	CDS	7;8	21	0.00928067	0.143732	0.451709	0.80697	0.897937	0.846637	0.0233046	0.0196953	0.0330146	0.433628	0.573024	0.0270059	20	46	LIN28B;EFTUD2;AQR;PRPF8;PPIG;PRPF8	LIN28B;PRPF8;AQR;XRN2;LIN28B
chr2	97658231	97658267	ENST00000289228	ACTR1B	-	protein_coding	CDS	7	20	0.0103206	0.670278	0.80209	0.718951	0.716087	0.792273	0.0317289	0.0280711	0.209517	0.289861	0.349367	0.110036	20	37	PPIG;PRPF8	MTPAP
chr2	97658268	97658300	ENST00000289228	ACTR1B	-	protein_coding	CDS	7	19	0.0104705	0.217389	0.558016	0.569284	0.77179	0.599189	0.0251447	0.0229023	0.198506	0.287202	0.341262	0.247159	20	33	PPIG;PRPF8	MTPAP
chr2	97658304	97658455	ENST00000289228	ACTR1B	-	protein_coding	CDS	6;7	18	0.0137446	0.257476	0.603532	0.417149	0.692117	0.564864	0.0316729	0.0293427	0.533497	0.226467	0.367139	0.0242552	20	42	PPIG;GRWD1;PPIG
chr2	97658458	97658498	ENST00000289228	ACTR1B	-	protein_coding	CDS	6	17	0.0108258	0.322992	0.659754	0.577236	0.654478	0.702958	0.0244322	0.0244202	0.99737	0.359659	0.42927	0.329524	20	41	GRWD1;PPIG;RBM15	RBM15
chr2	97658499	97658532	ENST00000289228	ACTR1B	-	protein_coding	CDS	6	16	0.0120072	0.408933	0.714615	0.428685	0.655839	0.462125	0.0195682	0.0153067	0.0937508	0.421741	0.400204	0.613906	20	34	RBM15	RBM15;YBX3
chr2	97658533	97658576	ENST00000289228	ACTR1B	-	protein_coding	CDS	6	15	0.0136619	0.146299	0.455986	0.48768	0.769859	0.606821	0.0278303	0.0231521	0.195354	0.310205	0.431543	0.102686	20	44	RBM15	RBM15;YBX3
chr2	97658577	97658623	ENST00000289228	ACTR1B	-	protein_coding	CDS	6	14	0.0154133	0.309172	0.649431	0.168975	0.647976	0.295623	0.0277847	0.0226093	0.262291	0.295053	0.354241	0.233079	20	47		YBX3
chr2	97658624	97658895	ENST00000289228	ACTR1B	-	protein_coding	CDS	5;6	13	0.01068	0.0869143	0.338013	0.727377	0.757045	0.705399	0.0213644	0.0156276	0.100063	0.402216	0.475652	0.181205	20	37	GRWD1
chr2	97658898	97658935	ENST00000289228	ACTR1B	-	protein_coding	CDS	5	12	0.0116584	0.537488	0.765705	0.644178	0.722974	0.700917	0.0307313	0.0269489	0.436175	0.329595	0.41328	0.0159216	20	38	GRWD1
chr2	97658942	97658974	ENST00000289228	ACTR1B	-	protein_coding	CDS	5	11	0.0124957	0.640456	0.794816	0.640942	0.684087	0.772927	0.0332784	0.0328613	0.91051	0.326301	0.412943	0.0316771	20	33	GRWD1
chr2	97658976	97659361	ENST00000289228	ACTR1B	-	protein_coding	CDS	4;5	10	0.00848038	0.00651949	0.0555716	0.862156	0.818018	0.743186	0.0152905	0.0105255	0.0202593	0.482647	0.563896	0.188307	20	38		AQR
chr2	97659364	97659396	ENST00000289228	ACTR1B	-	protein_coding	CDS	4	9	0.0141922	0.0680911	0.290082	0.679461	0.601325	0.48355	0.0278609	0.0287383	0.836475	0.323077	0.394233	0.144436	20	33
chr2	97659400	97659438	ENST00000289228	ACTR1B	-	protein_coding	CDS	4	8	0.0131889	0.2823	0.626951	0.445143	0.731026	0.472971	0.0280815	0.0241939	0.286676	0.29902	0.369847	0.380789	20	39
chr2	97659440	97659474	ENST00000289228	ACTR1B	-	protein_coding	CDS	4	7	0.0108942	0.635398	0.793612	0.57312	0.628399	0.561202	0.0241	0.0205047	0.0136344	0.306204	0.339474	0.403875	20	35	SF3A3
chr2	97659476	97660606	ENST00000289228	ACTR1B	-	protein_coding	CDS	3;4	6	0.0137027	0.399854	0.709617	0.306824	0.475105	0.468459	0.0297699	0.0263038	0.382954	0.236802	0.338595	0.0493911	20	38	SF3A3;PRPF8	SF3B4;AQR
chr2	97660607	97661886	ENST00000289228	ACTR1B	-	protein_coding	CDS	2;3	5	0.0111955	0.457284	0.737122	0.529972	0.409533	0.570882	0.0271305	0.024733	0.35852	0.313101	0.319685	0.8114	20	45	SF3B4
chr2	97661887	97661918	ENST00000289228	ACTR1B	-	protein_coding	CDS	2	4	0.0126586	0.433323	0.72651	0.441667	0.509274	0.49476	0.0300911	0.0272203	0.436584	0.217953	0.316003	0.0247131	20	32
chr2	97661923	97663864	ENST00000289228	ACTR1B	-	protein_coding	CDS	1;2	3	0.0122879	0.308309	0.648723	0.33951	0.399823	0.449085	0.0283524	0.0259313	0.31622	0.256543	0.290867	0.654396	20	46	PRPF8
chr2	97663865	97663896	ENST00000289228	ACTR1B	-	protein_coding	5'UTR;CDS	1	2	0.0146474	0.656707	0.799054	0.442717	0.379906	0.351295	0.028948	0.0247601	0.0932028	0.284664	0.344091	0.313736	20	32	DDX3X
chr2	97663897	97663975	ENST00000289228	ACTR1B	-	protein_coding	5'UTR	1	1	0.00874261	0.577155	0.777267	0.692081	0.385855	0.642461	0.0138732	0.0120601	0.418638	0.515096	0.516517	0.969238	20	79	DDX3X
chr2	97775895	97775943	ENST00000186436	TMEM131	-	protein_coding	CDS	32	19	0.0127605	0.247144	0.592567	0.287995	0.584434	0.353148	0.0283269	0.0267732	0.292071	0.269517	0.276649	0.90321	23	49	PPIG	UCHL5
chr2	97775944	97775977	ENST00000186436	TMEM131	-	protein_coding	CDS	32	18	0.0152699	0.11983	0.408462	0.380141	0.547768	0.374474	0.0334785	0.0277171	0.323555	0.239136	0.30659	0.0618613	20	34	PPIG	UCHL5
chr2	97775979	97776008	ENST00000186436	TMEM131	-	protein_coding	CDS	32	17	0.0121302	0.727348	0.819197	0.74307	0.731741	0.715823	0.0293344	0.0266627	0.0826296	0.372749	0.455201	0.0851204	20	30	PPIG	UCHL5
chr2	97776009	97792404	ENST00000186436	TMEM131	-	protein_coding	CDS	31;32	16	0.012588	0.473823	0.743724	0.179922	0.191938	0.386267	0.0288437	0.0236184	0.0345936	0.297298	0.257149	0.478305	20	29	GRWD1
chr2	97792406	97793427	ENST00000186436	TMEM131	-	protein_coding	CDS	30;31	15	0.0160417	0.295732	0.638189	0.286186	0.0998945	0.176486	0.0317893	0.0255291	0.306245	0.231996	0.3232	0.00493712	20	612	GRWD1;IGF2BP1;BCLAF1	UCHL5;ZNF622
chr2	97793429	97793467	ENST00000186436	TMEM131	-	protein_coding	CDS	30	14	0.0137756	0.795211	0.84634	0.364925	0.587917	0.480506	0.0300438	0.024348	0.0282193	0.319374	0.359406	0.339736	20	39	BCLAF1	UCHL5;ZNF622
chr2	97793470	97793512	ENST00000186436	TMEM131	-	protein_coding	CDS	30	13	0.0163135	0.419508	0.719935	0.277239	0.265354	0.186219	0.0315564	0.0272944	0.0461572	0.241496	0.311265	0.00594125	20	43	U2AF2	UCHL5
chr2	97793514	97927460	ENST00000186436	TMEM131	-	protein_coding	CDS	2;30	12	0.0165414	0.41412	0.71707	0.338278	0.379919	0.386256	0.0355408	0.029002	0.109026	0.22196	0.328513	0.159399	20	3212	U2AF2;BCLAF1;BCLAF1;BCLAF1;BCLAF1;BCLAF1;BCLAF1;BCLAF1;LIN28B;PPIG;BCLAF1;BCLAF1;BCLAF1;U2AF2;PRPF8;BCLAF1;BCLAF1;BCLAF1;BCLAF1;BCLAF1;PRPF8;BCLAF1;BCLAF1;IGF2BP1;BCLAF1;BCLAF1;BCLAF1;BCLAF1;PPIG;BCLAF1;BCLAF1;BCLAF1;BCLAF1;BCLAF1;BCLAF1;BCLAF1	AQR;AQR;KHSRP;KHSRP;EFTUD2
chr2	97927462	97995486	ENST00000186436	TMEM131	-	protein_coding	CDS	1;2	11	0.0137824	0.772403	0.836478	0.366867	0.0609576	0.3971	0.0367253	0.0378628	0.683838	0.197213	0.235567	0.160546	20	37	GRWD1
chr2	97995487	97995534	ENST00000186436	TMEM131	-	protein_coding	CDS	1	10	0.0110328	0.203366	0.540111	0.643029	0.569101	0.588048	0.0288349	0.0245612	0.125323	0.283429	0.279004	0.721291	20	48	GRWD1
chr2	97995536	97995574	ENST00000186436	TMEM131	-	protein_coding	CDS	1	9	0.00904585	0.811809	0.854343	0.640466	0.702945	0.707807	0.0191885	0.0151212	0.0180464	0.331681	0.453535	0.0126683	20	39
chr2	97995576	97995615	ENST00000186436	TMEM131	-	protein_coding	CDS	1	8	0.0102782	0.352389	0.680219	0.750133	0.591553	0.646076	0.0206605	0.0139988	0.00914108	0.366959	0.462051	0.0145225	20	40
chr2	97995616	97995645	ENST00000186436	TMEM131	-	protein_coding	CDS	1	7	0.0120366	0.613278	0.787719	0.447552	0.439673	0.404376	0.0243579	0.022424	0.362283	0.284314	0.331818	0.183551	20	30	DDX3X
chr2	97995649	97995692	ENST00000186436	TMEM131	-	protein_coding	5'UTR;CDS	1	6	0.0124694	0.217912	0.558616	0.525232	0.858112	0.621793	0.0242873	0.019044	0.119455	0.404328	0.443555	0.318551	20	44	DDX3X
chr2	97995693	97995726	ENST00000186436	TMEM131	-	protein_coding	5'UTR	1	5	0.0115546	0.445394	0.732188	0.461726	0.643661	0.498815	0.024665	0.0192054	0.0816778	0.272468	0.402196	0.0169507	20	34	DDX3X
chr2	97995727	97995759	ENST00000186436	TMEM131	-	protein_coding	5'UTR	1	4	0.0129242	0.0844277	0.331815	0.486951	0.80588	0.517872	0.0263653	0.0203884	0.0894314	0.259555	0.378153	0.0255574	20	33	DDX3X
chr2	97995761	97995797	ENST00000186436	TMEM131	-	protein_coding	5'UTR	1	3	0.0111688	0.0436596	0.216682	0.706684	0.816134	0.708796	0.0235275	0.0208062	0.459097	0.413101	0.426633	0.732365	20	37	DDX3X
chr2	97995799	97995828	ENST00000186436	TMEM131	-	protein_coding	5'UTR	1	2	0.0117056	0.48193	0.747113	0.324766	0.461234	0.562269	0.0283132	0.0212244	0.00412732	0.282937	0.286538	0.93386	20	30
chr2	97995829	97995864	ENST00000186436	TMEM131	-	protein_coding	5'UTR	1	1	0.0181743	0.657033	0.799164	0.274478	0.20786	0.23599	0.0358309	0.0288886	0.195702	0.309307	0.262994	0.365452	20	36
chr2	98538897	98538943	ENST00000409016	INPP4A	+	protein_coding	CDS	9	1	0.0169946	0.00911656	0.0713843	0.741595	0.731501	0.565993	0.0278104	0.0261912	0.606117	0.371378	0.486168	0.0740216	20	47
chr2	98538944	98539540	ENST00000409016	INPP4A	+	protein_coding	CDS	9;10	2	0.0161148	0.900096	0.911139	0.368581	0.38776	0.497349	0.0255926	0.0259179	0.883218	0.414967	0.370502	0.581412	20	51
chr2	98539541	98539578	ENST00000409016	INPP4A	+	protein_coding	CDS	10	3	0.0148796	0.527334	0.7629	0.551407	0.554322	0.523609	0.0256634	0.0276669	0.592392	0.417054	0.40878	0.63831	20	38
chr2	98539579	98539621	ENST00000409016	INPP4A	+	protein_coding	CDS	10	4	0.011168	0.382375	0.699234	0.372774	0.289762	0.427351	0.0217104	0.0199575	0.751441	0.344109	0.338563	0.883764	20	43
chr2	98539622	98539658	ENST00000409016	INPP4A	+	protein_coding	CDS	10	5	0.0137323	0.243411	0.588467	0.499742	0.616369	0.562485	0.0268419	0.0259848	0.665866	0.346182	0.410898	0.0968295	20	37
chr2	98539660	98543910	ENST00000409016	INPP4A	+	protein_coding	CDS	10;11	6	0.0153915	0.317678	0.656212	0.511997	0.551243	0.408414	0.027785	0.0220233	0.0164494	0.376775	0.38883	0.796319	20	50
chr2	98543911	98543947	ENST00000409016	INPP4A	+	protein_coding	CDS	11	7	0.0109852	0.82036	0.858661	0.686282	0.713614	0.703101	0.0174422	0.0175509	0.956112	0.498708	0.584216	0.117634	20	37
chr2	98543948	98543974	ENST00000409016	INPP4A	+	protein_coding	CDS	11	8	0.0151898	0.628003	0.791737	0.43388	0.592436	0.482216	0.029333	0.0258982	0.202517	0.32656	0.353567	0.414287	20	27
chr2	98543975	98544004	ENST00000409016	INPP4A	+	protein_coding	CDS	11	9	0.0143084	0.642092	0.795312	0.332027	0.415931	0.44201	0.0294004	0.0265331	0.552917	0.352688	0.36697	0.562945	20	30
chr2	98554278	98554315	ENST00000409016	INPP4A	+	protein_coding	CDS	16	10	0.0126019	0.752169	0.828105	0.485036	0.548698	0.699139	0.0293115	0.022939	0.000148859	0.350714	0.386607	0.469222	20	38
chr2	98554317	98554351	ENST00000409016	INPP4A	+	protein_coding	CDS	16	11	0.0154745	0.224786	0.566942	0.446736	0.547005	0.429375	0.0267953	0.0213776	0.168192	0.359479	0.390881	0.31783	20	35
chr2	98554352	98554386	ENST00000409016	INPP4A	+	protein_coding	CDS	16	12	0.0125183	0.237229	0.581502	0.609464	0.770683	0.673907	0.0258925	0.02487	0.693392	0.411261	0.45365	0.0518682	20	35
chr2	98554389	98554423	ENST00000409016	INPP4A	+	protein_coding	CDS	16	13	0.01336	0.0696536	0.294301	0.373958	0.329753	0.2484	0.025088	0.0213441	0.45006	0.321333	0.341532	0.771333	20	35
chr2	98554424	98555650	ENST00000409016	INPP4A	+	protein_coding	CDS	16;17	14	0.0131534	0.75438	0.829016	0.291347	0.585665	0.501323	0.0297783	0.0267829	0.260546	0.289282	0.320454	0.554397	20	164	PPIG	DDX24
chr2	98555653	98555688	ENST00000409016	INPP4A	+	protein_coding	CDS	17	15	0.0109679	0.930349	0.935383	0.467278	0.424692	0.594353	0.0237318	0.0224103	0.730157	0.367024	0.350437	0.834232	20	36		DDX24
chr2	98555689	98559492	ENST00000409016	INPP4A	+	protein_coding	CDS	17;18	16	0.0114509	0.546613	0.768863	0.530362	0.378359	0.49073	0.0262524	0.0218736	0.306367	0.33129	0.335439	0.929519	20	33
chr2	98559493	98563501	ENST00000409016	INPP4A	+	protein_coding	CDS	18;19	17	0.0108242	0.738908	0.823451	0.499005	0.343379	0.448748	0.0233236	0.0203617	0.244071	0.324156	0.317001	0.774127	20	40	U2AF2;PPIG	AQR;SF3B4
chr2	98563503	98563539	ENST00000409016	INPP4A	+	protein_coding	CDS	19	18	0.0124788	0.567779	0.774285	0.569017	0.728335	0.693026	0.0266915	0.022483	0.385446	0.415196	0.489616	0.179304	20	37	U2AF2;PPIG
chr2	98563540	98563578	ENST00000409016	INPP4A	+	protein_coding	CDS	19	19	0.0158724	0.257685	0.603739	0.747649	0.765237	0.685329	0.0292022	0.0232549	0.284225	0.449879	0.526457	0.205578	20	39	PPIG
chr2	98563579	98564710	ENST00000409016	INPP4A	+	protein_coding	CDS	19;20	20	0.0130946	0.957738	0.959599	0.39819	0.38969	0.483682	0.0221756	0.0185779	0.0991269	0.403034	0.391336	0.813689	20	130	PPIG
chr2	98564712	98564757	ENST00000409016	INPP4A	+	protein_coding	CDS	20	21	0.0145396	0.659359	0.799552	0.623618	0.141538	0.430635	0.0228498	0.0194258	0.0521323	0.423555	0.441571	0.753117	20	46	PPIG
chr2	98564758	98565694	ENST00000409016	INPP4A	+	protein_coding	CDS	20;21	22	0.0138371	0.0560655	0.255998	0.508144	0.766217	0.462849	0.0261787	0.0263326	0.965704	0.36549	0.351737	0.819285	20	61	PPIG
chr2	98565695	98565726	ENST00000409016	INPP4A	+	protein_coding	CDS	21	23	0.0135041	0.0403982	0.205625	0.476168	0.61952	0.448829	0.0218075	0.0199991	0.42408	0.449128	0.448451	0.992704	20	32
chr2	98565728	98565761	ENST00000409016	INPP4A	+	protein_coding	CDS	21	24	0.017418	0.642284	0.795376	0.614691	0.577406	0.609036	0.0293925	0.0235785	0.433691	0.458669	0.466541	0.914649	20	34
chr2	98565762	98566073	ENST00000409016	INPP4A	+	protein_coding	CDS	21;22	25	0.0111447	0.870127	0.889038	0.636485	0.643627	0.671659	0.0227342	0.0184786	0.012594	0.447876	0.53891	0.00503352	20	50
chr2	98566074	98568651	ENST00000409016	INPP4A	+	protein_coding	CDS	22;23	26	0.013267	0.429413	0.724679	0.484507	0.308179	0.405977	0.0295176	0.0285025	0.68002	0.336581	0.325939	0.893415	20	177
chr2	98568652	98572844	ENST00000409016	INPP4A	+	protein_coding	CDS	23;24	27	0.0116949	0.904644	0.914583	0.261865	0.326023	0.346382	0.0197551	0.0172427	0.482805	0.326058	0.429705	0.0246118	20	47
chr2	98572847	98572890	ENST00000409016	INPP4A	+	protein_coding	CDS	24	28	0.0146855	0.117184	0.403499	0.825245	0.914845	0.834315	0.0293902	0.0332615	0.39727	0.465906	0.433369	0.635503	20	44
chr2	98572892	98576994	ENST00000409016	INPP4A	+	protein_coding	CDS	24;25	29	0.0149493	0.36661	0.689352	0.548236	0.389359	0.398435	0.0262744	0.0236318	0.447454	0.366462	0.337385	0.614438	22	42	GRWD1
chr2	98604111	98604140	ENST00000328709	COA5	-	protein_coding	CDS	2	6	0.0135593	0.0785794	0.317756	0.758211	0.650225	0.61906	0.0361765	0.0376329	0.792078	0.223326	0.269084	0.410888	14	30
chr2	98604145	98604183	ENST00000328709	COA5	-	protein_coding	CDS	2	5	0.0122384	0.151454	0.464567	0.447355	0.539905	0.534352	0.0394271	0.0352896	0.281164	0.214429	0.237728	0.327305	20	39
chr2	98604184	98608347	ENST00000328709	COA5	-	protein_coding	CDS	1;2	4	0.0137143	1.95217e-05	0.000597134	0.80504	0.791774	0.538091	0.0280819	0.0222034	0.0484826	0.295427	0.42107	0.020558	20	49	HNRNPM;SRSF1;GRWD1	GRWD1
chr2	98608350	98608392	ENST00000328709	COA5	-	protein_coding	CDS	1	3	0.0159806	1.97597e-05	0.000602395	0.798075	0.77185	0.490481	0.0360632	0.0257374	0.000921707	0.273958	0.413259	0.00406255	20	43	SRSF1;GRWD1	GRWD1
chr2	98608395	98608434	ENST00000328709	COA5	-	protein_coding	5'UTR;CDS	1	2	0.0125927	0.263282	0.609536	0.432324	0.273529	0.522209	0.0348444	0.0300686	0.0108072	0.223185	0.268364	0.257523	20	40	NCBP2	GRWD1
chr2	98608437	98608480	ENST00000328709	COA5	-	protein_coding	5'UTR	1	1	0.0136754	0.788025	0.843194	0.479043	0.530858	0.559093	0.0302996	0.0263214	0.210033	0.337057	0.345282	0.878595	20	44	NCBP2	GRWD1
chr2	98608625	98608688	ENST00000357765	UNC50	+	protein_coding	5'UTR	1	1	0.0146666	0.28434	0.62874	0.724071	0.600662	0.606148	0.0277935	0.0239664	0.194958	0.405391	0.402117	0.932134	20	64	DDX3X;GRSF1;PRPF4;GTF2F1;DDX3X;PRPF4;NCBP2	DDX3X;GEMIN5
chr2	98608694	98609767	ENST00000357765	UNC50	+	protein_coding	5'UTR;CDS	1;2	2	0.0148783	0.158732	0.476331	0.583659	0.420656	0.375062	0.0354634	0.0307248	0.133498	0.284325	0.287151	0.946668	20	45	GRSF1;GTF2F1;DDX3X;PRPF4;NCBP2;GTF2F1;GTF2F1;DDX3X	DDX3X;GEMIN5
chr2	98609769	98609815	ENST00000357765	UNC50	+	protein_coding	CDS	2	3	0.0152533	0.675971	0.803779	0.178891	0.39201	0.353238	0.0359451	0.0289814	0.1146	0.212187	0.265037	0.252554	20	47	GTF2F1;DDX3X;DDX3X
chr2	98609816	98609857	ENST00000357765	UNC50	+	protein_coding	CDS	2	4	0.0180922	0.273398	0.618932	0.599564	0.754671	0.60505	0.0326824	0.0258066	0.127728	0.295153	0.498792	0.0239507	20	42	DDX3X
chr2	98609858	98609905	ENST00000357765	UNC50	+	protein_coding	CDS	2	5	0.0184808	0.0170968	0.112995	0.662683	0.389777	0.284758	0.0351572	0.0235402	0.0134901	0.290969	0.393544	0.038471	20	48
chr2	98609908	98609955	ENST00000357765	UNC50	+	protein_coding	CDS	2	6	0.0148415	0.205284	0.542601	0.343837	0.773159	0.489706	0.0289928	0.021051	0.0307279	0.292381	0.431613	0.0322435	20	48
chr2	98609956	98609992	ENST00000357765	UNC50	+	protein_coding	CDS	2	7	0.0144071	0.268036	0.613995	0.715987	0.629383	0.611395	0.0292814	0.0288688	0.867071	0.334672	0.426711	0.0586529	20	37
chr2	98609993	98610779	ENST00000357765	UNC50	+	protein_coding	CDS	2;3	8	0.0133503	0.0489809	0.234302	0.731462	0.926055	0.70908	0.0247135	0.0191627	0.0680217	0.38465	0.586268	0.00345001	20	52	PRPF8;PRPF8	SF3B4
chr2	98610780	98610829	ENST00000357765	UNC50	+	protein_coding	CDS	3	9	0.0137565	0.498917	0.753254	0.341221	0.473037	0.423812	0.0363336	0.0318375	0.0718952	0.233959	0.253933	0.5924	20	50		SF3B4
chr2	98610831	98610886	ENST00000357765	UNC50	+	protein_coding	CDS	3	10	0.0152742	0.518285	0.759817	0.245297	0.291959	0.482531	0.0411985	0.0325775	0.246854	0.23712	0.249535	0.686454	20	56
chr2	98610890	98616239	ENST00000357765	UNC50	+	protein_coding	CDS	3;4	11	0.0172619	0.676509	0.80398	0.0154641	0.0837334	0.212088	0.0384754	0.0366465	0.693382	0.258085	0.204759	0.435909	20	39	U2AF2
chr2	98616241	98616299	ENST00000357765	UNC50	+	protein_coding	CDS	4	12	0.0146563	0.117852	0.404747	0.484873	0.568227	0.42298	0.0333872	0.0263227	0.126526	0.283142	0.304397	0.685953	22	59
chr2	99195639	99195686	ENST00000338148	MRPL30	+	protein_coding	CDS	6	1	0.017438	0.466821	0.741044	0.267074	0.422253	0.269005	0.0338993	0.0276156	0.0121266	0.237419	0.297616	0.461242	20	48
chr2	99195688	99195717	ENST00000338148	MRPL30	+	protein_coding	CDS;3'UTR	6	2	0.0110965	0.393745	0.705794	0.530599	0.618382	0.521099	0.0290607	0.0243448	0.0595698	0.285186	0.292592	0.855431	20	30
chr2	99195720	99195821	ENST00000338148	MRPL30	+	protein_coding	3'UTR	6	3	0.0129411	0.0192469	0.123127	0.60826	0.77126	0.631336	0.0241593	0.0222745	0.387208	0.38716	0.466059	0.151946	20	102	UPF1;AKAP1	TIA1;UPF1
chr2	99195822	99195861	ENST00000338148	MRPL30	+	protein_coding	3'UTR	6	4	0.0123664	0.340402	0.672687	0.516317	0.395283	0.475144	0.0127686	0.0186463	0.127346	0.489623	0.495777	0.95111	20	40	UPF1;AKAP1	TIA1;UPF1
chr2	99195862	99195895	ENST00000338148	MRPL30	+	protein_coding	3'UTR	6	5	0.00989271	0.671045	0.802317	0.159995	0.20451	0.506079	0.0135378	0.0129542	0.828955	0.421372	0.468285	0.567527	20	34		UPF1;AKAP1
chr2	99195896	99195924	ENST00000338148	MRPL30	+	protein_coding	3'UTR	6	6	0.0108811	0.609275	0.786652	0.556363	0.452164	0.506769	0.015948	0.0196256	0.0252223	0.362027	0.337997	0.604805	20	29		UPF1;AKAP1;AKAP1
chr2	99195925	99195962	ENST00000338148	MRPL30	+	protein_coding	3'UTR	6	7	0.0180937	0.118033	0.405153	0.984187	0.937701	0.944049	0.0335984	0.0308631	0.44075	0.499049	0.529686	0.700809	20	38	UPF1	AKAP1
chr2	99195963	99195997	ENST00000338148	MRPL30	+	protein_coding	3'UTR	6	8	0.0125046	0.758085	0.830526	-0.170123	0.0433521	0.0749216	0.0104984	0.012944	0.133078	0.559746	0.50667	0.574772	20	35	UPF1;UPF1	AKAP1
chr2	99196001	99196046	ENST00000338148	MRPL30	+	protein_coding	3'UTR	6	9	0.0125014	0.696868	0.809429	0.672632	0.322512	0.560737	0.0151707	0.0136549	0.663242	0.529097	0.579717	0.510068	20	46	UPF1	AKAP1;UPF1
chr2	99196047	99196107	ENST00000338148	MRPL30	+	protein_coding	3'UTR	6	10	0.00844713	0.492453	0.751188	0.583986	0.404133	0.496541	0.0142861	0.0148394	0.803324	0.379242	0.396441	0.856082	20	61	UPF1	AKAP1;UPF1
chr2	99196108	99196288	ENST00000338148	MRPL30	+	protein_coding	3'UTR	6	11	0.0113741	0.519906	0.760587	0.685088	0.672024	0.666743	0.0256323	0.0268901	0.444721	0.386226	0.377485	0.793481	20	181		UPF1;IGF2BP1;FAM120A
chr2	99196289	99196347	ENST00000338148	MRPL30	+	protein_coding	3'UTR	6	12	0.0115548	0.640509	0.794842	0.515418	0.488863	0.537822	0.0216209	0.0196588	0.195951	0.396468	0.42027	0.675941	20	59	UPF1;UPF1	UPF1
chr2	99196351	99196388	ENST00000338148	MRPL30	+	protein_coding	3'UTR	6	13	0.0107045	0.0335001	0.180864	0.403255	0.748897	0.318478	0.0138983	0.0113777	0.0246556	0.453077	0.497791	0.0714959	20	38	UPF1;UPF1	UPF1
chr2	99196389	99196418	ENST00000338148	MRPL30	+	protein_coding	3'UTR	6	14	0.00747851	0.916556	0.924105	0.000311013	0.000624588	0.315977	0.00803695	0.00794748	0.968593	0.531482	0.439089	0.377927	20	30	UPF1
chr2	99196420	99196455	ENST00000338148	MRPL30	+	protein_coding	3'UTR	6	15	0.00716827	0.509206	0.756945	0.264187	0.68597	0.590742	0.00838877	0.010191	0.434236	0.560592	0.548065	0.859932	20	36		UPF1
chr2	99196456	99197090	ENST00000338148	MRPL30	+	protein_coding	3'UTR	6	16	0.00896532	0.69702	0.809461	0.568863	0.568145	0.640439	0.0179006	0.0177205	0.913348	0.394067	0.445604	0.452369	20	635	UPF1;UPF1	UPF1;AKAP1;UPF1;AKAP1;UPF1;UPF1
chr2	99197091	99197125	ENST00000338148	MRPL30	+	protein_coding	3'UTR	6	17	0.0141826	0.317996	0.656433	0.441117	0.691145	0.569594	0.0275705	0.0278954	0.947305	0.319422	0.415985	0.0778537	20	35
chr2	99197127	99197181	ENST00000338148	MRPL30	+	protein_coding	3'UTR	6	18	0.0120544	0.80984	0.853508	0.69401	0.568188	0.657775	0.0266563	0.0262785	0.916406	0.38201	0.376238	0.879458	20	55		UPF1;UPF1
chr2	99197182	99197264	ENST00000338148	MRPL30	+	protein_coding	3'UTR	6	19	0.0164615	0.795003	0.846261	0.548595	0.462043	0.568042	0.0352761	0.0363066	0.834237	0.354271	0.342351	0.82587	27	83		UPF1;UPF1;YBX3
chr2	99327639	99333038	ENST00000264255	TXNDC9	-	protein_coding	CDS	2;3	7	0.0215483	0.00167537	0.0198282	0.653838	0.275489	0.0385576	0.0390711	0.028164	0.012701	0.272608	0.268309	0.919854	21	32		UCHL5;ZNF622
chr2	99333040	99333068	ENST00000264255	TXNDC9	-	protein_coding	CDS	2	6	0.0186056	0.0536573	0.248733	0.281616	0.767161	0.209127	0.0356488	0.028751	0.0612564	0.219939	0.309938	0.0321668	20	29	GRWD1	UCHL5;ZNF622
chr2	99333069	99333109	ENST00000264255	TXNDC9	-	protein_coding	CDS	2	5	0.0175176	0.0415401	0.209465	0.493526	0.266223	0.171864	0.0332982	0.0246502	0.040038	0.263849	0.336627	0.242417	20	41	GRWD1	UCHL5;ZNF622
chr2	99333110	99333147	ENST00000264255	TXNDC9	-	protein_coding	CDS	2	4	0.0154031	0.0270409	0.156178	0.733051	0.672902	0.541389	0.0371392	0.0304608	0.116683	0.281304	0.314543	0.115718	20	38	GRWD1	UCHL5
chr2	99333149	99333187	ENST00000264255	TXNDC9	-	protein_coding	CDS	2	3	0.0148442	0.070516	0.296763	0.503769	0.516334	0.316881	0.0337367	0.0248462	0.0854515	0.225186	0.326858	0.120102	20	39
chr2	99333188	99333231	ENST00000264255	TXNDC9	-	protein_coding	5'UTR;CDS	2	2	0.0163252	0.000277157	0.00489877	0.53851	0.638856	0.262862	0.0268723	0.0211757	0.0887075	0.313106	0.400559	0.068199	20	44
chr2	99333234	99336261	ENST00000264255	TXNDC9	-	protein_coding	5'UTR	1;2	1	0.0156152	0.0891353	0.343242	0.509368	0.725155	0.534612	0.0313064	0.026786	0.279356	0.392281	0.405203	0.832898	20	32
chr2	99360280	99360316	ENST00000289371	EIF5B	+	protein_coding	CDS	2	1	0.0137822	0.000815978	0.0114046	0.758298	0.588169	0.238732	0.031073	0.0260962	0.00511471	0.248477	0.26302	0.876842	20	37	BCLAF1;GRWD1;FXR2	TRA2A;YBX3;UCHL5;ZNF622
chr2	99360319	99360344	ENST00000289371	EIF5B	+	protein_coding	CDS	2	2	0.00783217	0.77384	0.837035	0.506549	0.537598	0.68137	0.0225358	0.0233906	0.408305	0.350833	0.338199	0.750739	20	26		ZNF622
chr2	99360345	99360483	ENST00000289371	EIF5B	+	protein_coding	CDS	2;3	3	0.0139002	1.46278e-06	7.55897e-05	0.955562	0.814293	0.466009	0.0357825	0.0279559	0.00283749	0.235459	0.250591	0.615782	20	36	BUD13;PPIG;ZNF800;BCLAF1	ZNF622;UCHL5;ZNF622
chr2	99360485	99360522	ENST00000289371	EIF5B	+	protein_coding	CDS	3	4	0.00966663	0.517273	0.759663	0.531404	0.548267	0.551111	0.0297159	0.0293035	0.846354	0.226698	0.237489	0.752208	20	38	BUD13;PPIG;ZNF800;BCLAF1;FXR2	UCHL5;ZNF622;UCHL5
chr2	99360524	99361155	ENST00000289371	EIF5B	+	protein_coding	CDS	3;4	5	0.0112756	0.365046	0.688435	0.751824	0.725615	0.753451	0.0341451	0.0324945	0.691947	0.277221	0.321957	0.280782	20	34	BUD13;PPIG;ZNF800;BCLAF1;FXR2	ZNF622;UCHL5
chr2	99361156	99361183	ENST00000289371	EIF5B	+	protein_coding	CDS	4	6	0.0102033	0.650206	0.797487	0.524318	0.64496	0.685509	0.0315166	0.033348	0.677963	0.240787	0.252644	0.818353	20	28
chr2	99361185	99361245	ENST00000289371	EIF5B	+	protein_coding	CDS	4	7	0.0113437	0.300124	0.642219	0.618474	0.754086	0.66598	0.0275261	0.0237439	0.384981	0.304462	0.384321	0.159797	20	61	BCLAF1;AGGF1;GRWD1	ZNF622
chr2	99361246	99361275	ENST00000289371	EIF5B	+	protein_coding	CDS	4	8	0.0101996	0.83983	0.869875	0.506994	0.543533	0.556045	0.0256134	0.0255276	0.959997	0.296631	0.284246	0.871057	20	30	BCLAF1;AGGF1;GRWD1;FXR2	ZNF622;UCHL5
chr2	99361277	99361314	ENST00000289371	EIF5B	+	protein_coding	CDS	4	9	0.0112965	0.206478	0.544182	0.77866	0.708089	0.656278	0.0340068	0.0301147	0.439235	0.228558	0.220312	0.902344	20	38	AGGF1;GRWD1;FXR2;BCLAF1	ZNF622;UCHL5
chr2	99361317	99361350	ENST00000289371	EIF5B	+	protein_coding	CDS	4	10	0.011405	0.175249	0.501209	0.677817	0.69651	0.688241	0.0316387	0.0291099	0.467106	0.289747	0.292694	0.97276	20	34	GRWD1;BCLAF1	ZNF622;UCHL5;RBM15
chr2	99361352	99361521	ENST00000289371	EIF5B	+	protein_coding	CDS	4	11	0.0114225	0.645385	0.796333	0.278614	0.221921	0.343442	0.032856	0.0333795	0.700433	0.205293	0.174209	0.715435	20	170	GRWD1;BCLAF1	UCHL5;RBM15;SRSF1;UCHL5;ZNF622;TRA2A;UCHL5;UCHL5
chr2	99361523	99361560	ENST00000289371	EIF5B	+	protein_coding	CDS	4	12	0.00993906	0.592227	0.7819	0.597495	0.669541	0.708559	0.0325302	0.0317749	0.667943	0.20745	0.28085	0.142953	20	38		TRA2A
chr2	99361561	99361591	ENST00000289371	EIF5B	+	protein_coding	CDS	4	13	0.00784418	0.233143	0.576679	0.799125	0.884144	0.841332	0.0225772	0.019635	0.156001	0.372443	0.439213	0.205686	20	31	BCLAF1;FXR2	TRA2A;CPSF6
chr2	99361592	99361623	ENST00000289371	EIF5B	+	protein_coding	CDS	4	14	0.0074482	0.354775	0.681776	0.819985	0.813725	0.804741	0.0269173	0.0239029	0.136501	0.291061	0.365857	0.0253318	20	32	BCLAF1;FXR2;TRA2A	TRA2A;CPSF6
chr2	99361624	99361655	ENST00000289371	EIF5B	+	protein_coding	CDS	4	15	0.0121054	0.00218684	0.024296	0.859052	0.631115	0.524228	0.0395713	0.0340479	0.0864791	0.23471	0.176047	0.204875	20	32	FXR2;TRA2A;BCLAF1	TRA2A;CPSF6;AGGF1;UCHL5
chr2	99361656	99361688	ENST00000289371	EIF5B	+	protein_coding	CDS	4	16	0.00858718	0.562571	0.773268	0.688829	0.673734	0.717568	0.0340393	0.0323268	0.252443	0.222036	0.209008	0.809749	20	33	FXR2;TRA2A;BCLAF1;HLTF	CPSF6;AGGF1;UCHL5;ZNF622
chr2	99361689	99361718	ENST00000289371	EIF5B	+	protein_coding	CDS	4	17	0.0109308	0.0583763	0.263088	0.550215	0.382496	0.34436	0.033959	0.0350911	0.728421	0.191832	0.153372	0.584349	20	30	FXR2;TRA2A;BCLAF1;HLTF;GRWD1;FXR2	CPSF6;AGGF1;UCHL5;ZNF622
chr2	99361719	99361750	ENST00000289371	EIF5B	+	protein_coding	CDS	4	18	0.0108062	0.705377	0.811909	0.395803	0.632429	0.554985	0.0336597	0.0331665	0.858228	0.188903	0.195425	0.909154	20	32	BCLAF1;HLTF;GRWD1;FXR2	CPSF6;AGGF1;UCHL5;ZNF622;MTPAP;GRWD1
chr2	99361751	99361793	ENST00000289371	EIF5B	+	protein_coding	CDS	4	19	0.0102754	0.27017	0.615971	0.84301	0.712527	0.731192	0.0340548	0.0295336	0.217861	0.259702	0.295157	0.260469	20	43	BCLAF1;HLTF;GRWD1;FXR2	AGGF1;UCHL5;ZNF622;MTPAP;GRWD1;CPSF6;TRA2A
chr2	99361794	99363648	ENST00000289371	EIF5B	+	protein_coding	CDS	4;5	20	0.00918121	0.557732	0.771831	0.423383	0.712478	0.70758	0.0306012	0.025269	0.0210577	0.230941	0.269011	0.223314	20	31	BCLAF1;GRWD1	UCHL5;ZNF622;GRWD1;CPSF6;TRA2A;TRA2A;CPSF6
chr2	99363649	99363677	ENST00000289371	EIF5B	+	protein_coding	CDS	5	21	0.00762595	0.609338	0.786652	0.65244	0.692785	0.789342	0.0319434	0.0329395	0.574936	0.240696	0.212373	0.711842	20	29	TRA2A	TRA2A;CPSF6
chr2	99363678	99363706	ENST00000289371	EIF5B	+	protein_coding	CDS	5	22	0.00729901	0.81602	0.856387	0.551521	0.391813	0.631567	0.0281821	0.0288723	0.531276	0.189442	0.191824	0.945894	20	29	TRA2A	TRA2A;CPSF6;UCHL5
chr2	99363707	99363734	ENST00000289371	EIF5B	+	protein_coding	CDS	5	23	0.0109906	0.00550419	0.0490222	0.777644	0.799233	0.560642	0.0282943	0.0274321	0.749401	0.299397	0.257785	0.286146	20	28	TRA2A;AQR;BCLAF1	TRA2A;CPSF6;UCHL5;TRA2A
chr2	99363736	99363767	ENST00000289371	EIF5B	+	protein_coding	CDS	5	24	0.00800353	0.107493	0.383797	0.752309	0.914041	0.780486	0.0303389	0.0275484	0.179257	0.255579	0.287244	0.295061	20	32	TRA2A;AQR;BCLAF1;FXR2	CPSF6;UCHL5;TRA2A;ZNF622
chr2	99363771	99363801	ENST00000289371	EIF5B	+	protein_coding	CDS	5	25	0.00883722	0.449478	0.734188	0.78734	0.766943	0.790345	0.0384083	0.0363881	0.617769	0.206842	0.214115	0.856946	20	31	TRA2A;AQR;FXR2;TRA2A	CPSF6;UCHL5;TRA2A;ZNF622;SRSF1;TRA2A;ZNF622
chr2	99363803	99363837	ENST00000289371	EIF5B	+	protein_coding	CDS	5	26	0.011755	0.00942723	0.0732367	0.706041	0.61905	0.403068	0.0375081	0.0345107	0.167217	0.19188	0.189038	0.868632	20	35	FXR2;TRA2A;FXR2	CPSF6;UCHL5;SRSF1;TRA2A;ZNF622;UCHL5;GRWD1;CPSF6
chr2	99363838	99364281	ENST00000289371	EIF5B	+	protein_coding	CDS	5;6	27	0.0126296	0.00347285	0.0345273	0.82395	0.561453	0.45578	0.0325028	0.0286947	0.156574	0.267511	0.22351	0.250938	20	36	TRA2A;FXR2;TRA2A	SRSF1;TRA2A;ZNF622;UCHL5;GRWD1;CPSF6;SRSF1;BUD13;TRA2A;GRWD1;UCHL5;CPSF6
chr2	99364282	99364307	ENST00000289371	EIF5B	+	protein_coding	CDS	6	28	0.0130226	0.0100392	0.0767058	0.862164	0.750903	0.643035	0.0316421	0.0291875	0.175899	0.354905	0.275343	0.246712	20	26	TRA2A	SRSF1;BUD13;TRA2A;GRWD1;UCHL5;CPSF6
chr2	99364308	99364331	ENST00000289371	EIF5B	+	protein_coding	CDS	6	29	0.0114719	0.00233401	0.025546	0.707946	0.586974	0.346612	0.0263669	0.0275057	0.364715	0.274607	0.18803	0.144439	20	24	FXR2	SRSF1;TRA2A;GRWD1;CPSF6;SRSF1;TRA2A
chr2	99364333	99364365	ENST00000289371	EIF5B	+	protein_coding	CDS	6	30	0.00756043	0.661688	0.80004	0.759539	0.651472	0.786014	0.0255793	0.0254815	0.958123	0.331554	0.299178	0.625338	20	33	FXR2;AQR;ZNF800;PRPF8;SRSF1;BCLAF1	CPSF6;SRSF1;TRA2A;RBM15;ZNF622;ZNF800;PUM1;YBX3;UCHL5
chr2	99364366	99364395	ENST00000289371	EIF5B	+	protein_coding	CDS	6	31	0.00973322	0.413098	0.716758	0.757969	0.700033	0.694741	0.0265131	0.0214428	0.143419	0.27653	0.324257	0.130484	20	30	FXR2;AQR;ZNF800;PRPF8;SRSF1;BCLAF1;AQR	CPSF6;SRSF1;TRA2A;RBM15;ZNF622;ZNF800;PUM1;YBX3;UCHL5;UCHL5
chr2	99364397	99368506	ENST00000289371	EIF5B	+	protein_coding	CDS	6;7	32	0.00941351	0.109318	0.387728	0.753372	0.808978	0.718326	0.0356612	0.0317658	0.224827	0.230198	0.238729	0.866193	20	39	FXR2;ZNF800;PRPF8;SRSF1;BCLAF1;AQR	CPSF6;SRSF1;TRA2A;RBM15;ZNF622;ZNF800;PUM1;YBX3;UCHL5;PUM1;GRWD1;AQR;UCHL5;ZNF800;GRWD1;TRA2A;ZNF622
chr2	99368508	99368537	ENST00000289371	EIF5B	+	protein_coding	CDS	7	33	0.014728	4.52104e-05	0.00115673	0.699369	0.67416	0.158921	0.0331375	0.0290047	0.0139692	0.250911	0.191822	0.447989	20	30		UCHL5;ZNF800;GRWD1;TRA2A;ZNF622
chr2	99368541	99368568	ENST00000289371	EIF5B	+	protein_coding	CDS	7	34	0.00886439	0.192649	0.525712	0.663402	0.919084	0.681875	0.0254893	0.0262604	0.660376	0.353351	0.335962	0.293046	20	28	BCLAF1	ZNF800;GRWD1;TRA2A;ZNF622
chr2	99368569	99369402	ENST00000289371	EIF5B	+	protein_coding	CDS	7;8	35	0.0116401	0.436474	0.727823	0.364711	0.820453	0.549828	0.0347569	0.0285634	0.0693532	0.175524	0.315494	0.0380405	20	34	BCLAF1;AQR	GRWD1;ZNF800;ZNF622;UCHL5
chr2	99369403	99369447	ENST00000289371	EIF5B	+	protein_coding	CDS	8	36	0.00997032	0.0227664	0.138606	0.674859	0.833184	0.635656	0.0347176	0.0308399	0.279444	0.204055	0.238735	0.206919	20	45	AQR;BCLAF1;GRWD1;ZNF800	ZNF622;UCHL5;TRA2A;SRSF1
chr2	99369449	99369478	ENST00000289371	EIF5B	+	protein_coding	CDS	8	37	0.0104093	0.00389569	0.0376631	0.685917	0.760795	0.575865	0.0333882	0.0277435	0.109416	0.204421	0.244492	0.202985	20	30	AQR;BCLAF1;GRWD1;ZNF800	ZNF622;UCHL5;TRA2A;SRSF1;UCHL5
chr2	99369479	99371698	ENST00000289371	EIF5B	+	protein_coding	CDS	8;9	38	0.008096	0.039993	0.20425	0.651592	0.752456	0.569129	0.0327613	0.0332415	0.851508	0.180672	0.164832	0.640863	20	46	AQR;ZNF800;AQR;SRSF1;BCLAF1	ZNF622;TRA2A;SRSF1;UCHL5;TRA2A;CPSF6;UCHL5;ZNF622;UCHL5;TRA2A;CPSF6;GRWD1
chr2	99371699	99376351	ENST00000289371	EIF5B	+	protein_coding	CDS	9;10	39	0.00990578	0.76215	0.832181	0.481281	0.525448	0.617556	0.0335767	0.0324343	0.743874	0.215875	0.155712	0.091226	20	37	SRSF1;BCLAF1	UCHL5;TRA2A;CPSF6;GRWD1;ZNF622
chr2	99376354	99376382	ENST00000289371	EIF5B	+	protein_coding	CDS	10	40	0.0070588	0.412822	0.716576	0.849119	0.725154	0.80884	0.0315744	0.0305509	0.630291	0.22576	0.200198	0.65864	20	29	BUD13;TRA2A;SRSF1	CPSF6;UCHL5;SRSF7;SRSF1
chr2	99376383	99376420	ENST00000289371	EIF5B	+	protein_coding	CDS	10	41	0.00847103	0.000430826	0.00693786	0.512057	0.68242	0.260581	0.0377862	0.0360078	0.440515	0.112836	0.142907	0.0983076	20	38	BUD13;TRA2A;SRSF1;AGGF1	CPSF6;SRSF7;SRSF1;TRA2A;UCHL5;GPKOW;ZNF622;PUM1;GRWD1;NPM1
chr2	99376422	99376461	ENST00000289371	EIF5B	+	protein_coding	CDS	10	42	0.00663979	0.591434	0.781738	0.359727	0.665322	0.632842	0.0400341	0.0401167	0.976787	0.130876	0.138143	0.765476	20	40	BUD13;TRA2A;SRSF1;AGGF1;AQR;ZNF800;TRA2A;FXR2	CPSF6;SRSF7;SRSF1;TRA2A;UCHL5;GPKOW;ZNF622;PUM1;GRWD1;NPM1;CPSF6;TRA2A;MTPAP;AGGF1;UCHL5
chr2	99376462	99376506	ENST00000289371	EIF5B	+	protein_coding	CDS	10	43	0.00991762	0.538881	0.766254	0.436153	0.417683	0.365643	0.0410232	0.0411165	0.982794	0.154941	0.120638	0.472332	20	45	BUD13;SRSF1;AGGF1;AQR;ZNF800;TRA2A;FXR2;BCLAF1;GRWD1;G3BP1	SRSF7;SRSF1;GPKOW;ZNF622;PUM1;GRWD1;NPM1;CPSF6;TRA2A;MTPAP;AGGF1;UCHL5;SRSF1;METAP2;MTPAP;GRWD1
chr2	99376509	99376542	ENST00000289371	EIF5B	+	protein_coding	CDS	10	44	0.0101427	0.448251	0.73353	0.642562	0.624444	0.59327	0.0353476	0.0350129	0.942969	0.1934	0.19059	0.908802	20	34	BUD13;SRSF1;AGGF1;AQR;ZNF800;TRA2A;FXR2;BCLAF1;GRWD1;G3BP1;HLTF	SRSF7;ZNF622;PUM1;NPM1;CPSF6;TRA2A;UCHL5;SRSF1;METAP2;MTPAP;GRWD1;AGGF1
chr2	99376543	99376578	ENST00000289371	EIF5B	+	protein_coding	CDS	10	45	0.00788181	0.57867	0.777815	0.371957	0.665967	0.656192	0.0330336	0.0306297	0.219681	0.18207	0.211572	0.485432	20	36	BUD13;SRSF1;AGGF1;AQR;TRA2A;FXR2;BCLAF1;G3BP1;HLTF	SRSF7;NPM1;CPSF6;TRA2A;UCHL5;SRSF1;MTPAP;GRWD1;AGGF1;UCHL5
chr2	99376581	99376617	ENST00000289371	EIF5B	+	protein_coding	CDS	10	46	0.0102093	0.192761	0.525823	0.551043	0.450698	0.423987	0.0353903	0.0327827	0.025725	0.200416	0.185534	0.748704	20	37	BCLAF1;G3BP1;HLTF	NPM1;SRSF1;AGGF1;UCHL5;PUM1
chr2	99376618	99382880	ENST00000289371	EIF5B	+	protein_coding	CDS	10;14	47	0.0120427	0.507142	0.75633	0.111553	0.488717	0.329991	0.0313267	0.0301718	0.742835	0.165629	0.232159	0.309778	20	407	GRWD1;BCLAF1;FXR2;GRWD1;GRWD1;GRWD1;BCLAF1;BCLAF1;U2AF2;BCLAF1;BCLAF1;PRPF8;BCLAF1;BCLAF1	UCHL5;PUM1;PUM1;UCHL5;ZNF800;UCHL5;ZNF622;PRPF8
chr2	99382882	99382915	ENST00000289371	EIF5B	+	protein_coding	CDS	14	48	0.0105277	0.23767	0.581941	0.715949	0.584385	0.651638	0.0282662	0.0260566	0.566894	0.300283	0.356622	0.369875	20	34	BCLAF1
chr2	99382916	99389753	ENST00000289371	EIF5B	+	protein_coding	CDS	14;15	49	0.00980742	0.421624	0.720973	0.49213	0.551728	0.454882	0.0278289	0.0242912	0.0913731	0.220577	0.228984	0.847922	20	42	BCLAF1;BCLAF1
chr2	99389755	99389791	ENST00000289371	EIF5B	+	protein_coding	CDS	15	50	0.00642642	0.84221	0.871265	0.633593	0.718897	0.740533	0.0242792	0.0252782	0.662258	0.235508	0.24624	0.666	20	37	BCLAF1;BCLAF1
chr2	99389793	99389829	ENST00000289371	EIF5B	+	protein_coding	CDS	15	51	0.00874962	0.563657	0.773612	0.853365	0.922781	0.927667	0.0375609	0.0363216	0.667991	0.226616	0.280229	0.153218	20	37	BCLAF1
chr2	99389834	99390251	ENST00000289371	EIF5B	+	protein_coding	CDS	15;16	52	0.00771928	0.454754	0.736231	0.667043	0.645391	0.791368	0.0350861	0.0315466	0.340918	0.152263	0.202256	0.20654	20	49	BCLAF1	UCHL5
chr2	99390253	99390292	ENST00000289371	EIF5B	+	protein_coding	CDS	16	53	0.0156393	1.09842e-09	3.02698e-07	0.89699	0.818125	0.335168	0.0309061	0.0185691	0.00436195	0.293636	0.350688	0.200843	20	40	BCLAF1;FXR2	UCHL5
chr2	99390294	99390342	ENST00000289371	EIF5B	+	protein_coding	CDS	16	54	0.0101584	0.145624	0.454794	0.686823	0.795001	0.660005	0.0346366	0.0309608	0.466804	0.206473	0.245637	0.0866344	20	49	FXR2
chr2	99390343	99390379	ENST00000289371	EIF5B	+	protein_coding	CDS	16	55	0.012639	0.697025	0.809461	0.720234	0.691456	0.722079	0.0337035	0.0296992	0.4457	0.322193	0.390338	0.0830857	20	37
chr2	99390381	99390582	ENST00000289371	EIF5B	+	protein_coding	CDS	16;17	56	0.0128319	0.311872	0.651729	0.539313	0.578317	0.536813	0.029212	0.0264109	0.306372	0.281175	0.362418	0.102267	20	60	U2AF2
chr2	99390583	99390628	ENST00000289371	EIF5B	+	protein_coding	CDS	17	57	0.0151635	0.530775	0.763753	0.240709	0.608622	0.350341	0.0294069	0.0236382	0.00313238	0.24572	0.360328	0.176959	20	46	U2AF2;GRWD1	YBX3
chr2	99390629	99390669	ENST00000289371	EIF5B	+	protein_coding	CDS	17	58	0.0124755	0.309174	0.649431	0.65041	0.809698	0.754817	0.0316176	0.0264589	0.336421	0.285658	0.409331	0.0248393	20	41	GRWD1	YBX3
chr2	99390670	99392968	ENST00000289371	EIF5B	+	protein_coding	CDS	17;18	59	0.0166466	7.75749e-05	0.00178235	0.773991	0.696308	0.408985	0.0357488	0.0283895	0.210507	0.211547	0.33129	0.0145866	20	38	GRWD1;PRPF8	PRPF8;AQR
chr2	99392969	99392999	ENST00000289371	EIF5B	+	protein_coding	CDS	18	60	0.0192816	0.134542	0.436023	0.885486	0.273397	0.403211	0.0384121	0.0307602	0.0931357	0.231975	0.264881	0.34437	20	31
chr2	99393001	99393039	ENST00000289371	EIF5B	+	protein_coding	CDS	18	61	0.0129122	0.259678	0.60573	0.481324	0.412621	0.443463	0.0320012	0.0268801	0.0708992	0.238453	0.239864	0.985025	20	39	GRWD1
chr2	99393040	99393083	ENST00000289371	EIF5B	+	protein_coding	CDS	18	62	0.0137587	0.0268882	0.155548	0.592424	0.578578	0.507583	0.0316964	0.0281408	0.372197	0.257603	0.303469	0.310896	20	44	GRWD1;BCLAF1	GRWD1
chr2	99393084	99394291	ENST00000289371	EIF5B	+	protein_coding	CDS	18;19	63	0.0165558	0.114698	0.398428	0.316735	0.377892	0.219221	0.0343445	0.0340166	0.95251	0.245755	0.215822	0.584219	20	40	GRWD1;BCLAF1;GRWD1;BCLAF1
chr2	99394292	99394321	ENST00000289371	EIF5B	+	protein_coding	CDS	19	64	0.0161002	0.342342	0.673951	0.542809	0.340505	0.342575	0.0307133	0.0277889	0.450851	0.303825	0.32404	0.759144	20	30	GRWD1;BCLAF1
chr2	99394322	99394366	ENST00000289371	EIF5B	+	protein_coding	CDS	19	65	0.0156887	0.00217739	0.0242151	0.422189	0.577677	0.24657	0.0268907	0.0200371	0.0127034	0.235809	0.39726	0.112979	20	45	GRWD1;BCLAF1
chr2	99394368	99394513	ENST00000289371	EIF5B	+	protein_coding	CDS	19;20	66	0.0122828	0.157726	0.474743	0.547529	0.809803	0.640828	0.0277096	0.0250462	0.226735	0.265292	0.404838	0.0602462	20	36	GRWD1;PRPF8
chr2	99394514	99394558	ENST00000289371	EIF5B	+	protein_coding	CDS	20	67	0.0114249	0.37445	0.694671	0.409844	0.62326	0.61573	0.0255373	0.0214288	0.343254	0.27539	0.383678	0.0986742	20	45
chr2	99398809	99398841	ENST00000289371	EIF5B	+	protein_coding	CDS	23	68	0.0111597	0.462778	0.739485	0.730536	0.471037	0.582468	0.0258208	0.0239541	0.531142	0.366098	0.331944	0.453504	20	33
chr2	99398842	99398878	ENST00000289371	EIF5B	+	protein_coding	CDS	23	69	0.0114102	0.0704827	0.296656	0.755082	0.759482	0.698863	0.0299194	0.0243899	0.256072	0.320375	0.368015	0.383281	20	37		UCHL5
chr2	99398884	99399320	ENST00000289371	EIF5B	+	protein_coding	CDS	23;24	70	0.00934459	0.304399	0.645568	0.653615	0.597746	0.657402	0.0326093	0.0283588	0.125732	0.199573	0.260851	0.195527	20	40
chr2	99399321	99399358	ENST00000289371	EIF5B	+	protein_coding	CDS	24	71	0.0112316	0.041074	0.207803	0.41666	0.530966	0.405684	0.0337051	0.0292577	0.111451	0.189809	0.235727	0.475145	20	38
chr2	99399359	99399405	ENST00000289371	EIF5B	+	protein_coding	CDS	24	72	0.0110741	0.0870485	0.338368	0.316972	0.590229	0.415909	0.0320971	0.0318009	0.950127	0.181429	0.216871	0.386047	20	47
chr2	99399406	99399519	ENST00000289371	EIF5B	+	protein_coding	CDS;3'UTR	24	73	0.00994021	0.198109	0.533146	0.739288	0.809596	0.692399	0.0202791	0.0203011	0.98422	0.42152	0.418886	0.973862	20	114	SUB1	PABPC4;PUM2
chr2	99399522	99399562	ENST00000289371	EIF5B	+	protein_coding	3'UTR	24	74	0.0120603	0.31933	0.657307	0.706278	0.482163	0.584287	0.0284881	0.0271355	0.685113	0.291771	0.280557	0.911073	20	41	SUB1	PABPC4;PUM2;NOLC1
chr2	99399563	99399595	ENST00000289371	EIF5B	+	protein_coding	3'UTR	24	75	0.00851721	0.716585	0.815374	0.608425	0.601207	0.728563	0.0272768	0.0284568	0.683178	0.305266	0.311349	0.861557	20	33	SUB1	PABPC4;PUM2;NOLC1
chr2	99399601	99399637	ENST00000289371	EIF5B	+	protein_coding	3'UTR	24	76	0.00888275	0.777837	0.838707	0.854876	0.909097	0.912497	0.0276325	0.0249151	0.707784	0.446534	0.488667	0.49947	20	37	PCBP2	PUM2;NOLC1
chr2	99399638	99399659	ENST00000289371	EIF5B	+	protein_coding	3'UTR	24	77	0.011956	0.505558	0.755937	0.743086	0.691198	0.780164	0.030159	0.025058	0.149482	0.398772	0.338985	0.0981364	17	22	PCBP2	PUM2;NOLC1
chr2	100566545	100566577	ENST00000264254	PDCL3	+	protein_coding	CDS	2	1	0.017371	0.000549517	0.00837699	0.773123	0.615714	0.391692	0.035902	0.03103	0.242102	0.300073	0.328473	0.542226	20	33
chr2	100566579	100566616	ENST00000264254	PDCL3	+	protein_coding	CDS	2	2	0.013111	0.0652126	0.282207	0.755076	0.683111	0.69124	0.0357904	0.0348896	0.688083	0.322553	0.306767	0.776754	20	38
chr2	100566617	100568958	ENST00000264254	PDCL3	+	protein_coding	CDS	2;3	3	0.0116544	0.243267	0.588312	0.474801	0.778578	0.551738	0.0327795	0.0310554	0.437457	0.198597	0.286316	0.069071	20	41		UCHL5
chr2	100568959	100569002	ENST00000264254	PDCL3	+	protein_coding	CDS	3	4	0.0212974	0.00151545	0.0183473	0.784326	0.656634	0.470325	0.0480656	0.0382266	0.129619	0.274006	0.27349	0.992262	20	44		UCHL5;PUM1
chr2	100569006	100571784	ENST00000264254	PDCL3	+	protein_coding	CDS	3;5	5	0.0163553	0.183614	0.513339	0.374423	0.512164	0.372974	0.0351954	0.0286485	0.176803	0.235399	0.316773	0.05479	20	355		UCHL5;PUM1;PUM1
chr2	100571785	100576382	ENST00000264254	PDCL3	+	protein_coding	CDS	5;6	6	0.0156112	0.255102	0.601238	0.136919	0.518163	0.158926	0.0375013	0.0374743	0.99594	0.228475	0.212463	0.663204	20	43
chr2	100576384	100576414	ENST00000264254	PDCL3	+	protein_coding	CDS	6	7	0.0193917	0.00474584	0.0438336	0.162375	0.542589	0.0315172	0.0332036	0.0278497	0.360439	0.214557	0.357054	0.00494378	20	31
chr2	100576416	100576461	ENST00000264254	PDCL3	+	protein_coding	CDS	6	8	0.0128875	0.0968092	0.360797	0.55768	0.686718	0.565364	0.0268023	0.0162595	0.0128485	0.277134	0.429548	0.0255323	20	46
chr2	100576463	100576503	ENST00000264254	PDCL3	+	protein_coding	CDS;3'UTR	6	9	0.0131595	0.451118	0.73492	0.578849	0.75864	0.687213	0.0371262	0.0280924	0.012393	0.262829	0.344321	0.0493316	20	41
chr2	100576505	100576546	ENST00000264254	PDCL3	+	protein_coding	3'UTR	6	10	0.0116893	0.138558	0.443045	0.5442	0.504877	0.498062	0.0330549	0.0288872	0.307045	0.262017	0.232912	0.522835	20	42
chr2	101002292	101002713	ENST00000264258	RPL31	+	protein_coding	5'UTR;CDS	1;2	1	0.00749927	0.367622	0.690116	0.828514	0.835801	0.864087	0.0246256	0.0201721	0.0430141	0.280226	0.379338	0.102201	20	36	PRPF8;IGF2BP1;BUD13;GRWD1;AQR;EFTUD2;SUPV3L1;AQR;BUD13;SF3A3	YBX3;IGF2BP2;PABPC4;YBX3;PRPF8;AQR;PABPC4;YBX3;UCHL5
chr2	101002714	101002752	ENST00000264258	RPL31	+	protein_coding	CDS	2	2	0.00662889	0.0380697	0.197603	0.840788	0.88989	0.827217	0.0287701	0.0268913	0.326296	0.240236	0.301257	0.105875	20	39	AQR;BUD13	PABPC4;YBX3;UCHL5;IGF2BP2;YBX3
chr2	101002753	101002782	ENST00000264258	RPL31	+	protein_coding	CDS	2	3	0.00663476	0.425613	0.722878	0.73665	0.780778	0.825227	0.0328905	0.028732	0.00862672	0.171216	0.245176	0.051062	20	30	GRWD1;AQR	IGF2BP2;YBX3
chr2	101002783	101004166	ENST00000264258	RPL31	+	protein_coding	CDS	2;3	4	0.00799046	0.0163485	0.109504	0.730341	0.933559	0.621759	0.0350739	0.0307262	0.0910308	0.206832	0.264734	0.187473	20	35	GRWD1;AQR;BUD13;PRPF8;U2AF2	PRPF8;AQR
chr2	101004168	101004202	ENST00000264258	RPL31	+	protein_coding	CDS	3	5	0.00803691	0.00148552	0.0180777	0.823335	0.947627	0.659704	0.0323605	0.0271861	0.00538134	0.185275	0.248745	0.0135506	20	35	U2AF2
chr2	101004203	101004245	ENST00000264258	RPL31	+	protein_coding	CDS	3	6	0.00668177	0.0170695	0.112854	0.818923	0.960516	0.747247	0.0328236	0.0286539	0.0542958	0.236787	0.314533	0.00574853	20	43		ZNF800;YBX3
chr2	101004246	101004278	ENST00000264258	RPL31	+	protein_coding	CDS	3	7	0.00614253	0.0500253	0.237536	0.846425	0.933266	0.83657	0.0302014	0.0269598	0.0230339	0.184591	0.270622	0.0478145	20	33	GRWD1;BUD13;AQR	ZNF800;YBX3
chr2	101004279	101005993	ENST00000264258	RPL31	+	protein_coding	CDS	3;4	8	0.0102846	0.00494244	0.0452115	0.746389	0.966639	0.535918	0.0312717	0.0229806	0.00117027	0.171397	0.292007	0.0134375	20	40	GRWD1;BUD13;AQR;PRPF8;AQR;BUD13;LARP4;BCLAF1;LARP4	ZNF800;PABPC4;AQR;SF3B4;ZNF800;PABPC4;RPS3;NOLC1;YBX3;PUM1;YBX3;PABPC4
chr2	101005995	101006026	ENST00000264258	RPL31	+	protein_coding	CDS	4	9	0.00494922	0.000731081	0.0104511	0.943032	0.938017	0.878461	0.0352273	0.0354454	0.89243	0.157546	0.158333	0.949542	20	32	BUD13;BCLAF1;GRWD1;UCHL5;ZNF800	ZNF800;NOLC1;ZNF622;PUM1;ZNF800;YBX3
chr2	101006027	101006068	ENST00000264258	RPL31	+	protein_coding	CDS	4	10	0.00857848	0.00025417	0.00457168	0.882942	0.922026	0.672397	0.037349	0.032509	0.0657052	0.21371	0.231272	0.358365	20	42	GRWD1;UCHL5;ZNF800;BCLAF1;PRPF8;GRWD1	ZNF622;PUM1;ZNF800;YBX3;GRWD1;GEMIN5;ZNF800;YBX3;GRWD1;ZNF622;AQR
chr2	101006069	101006380	ENST00000264258	RPL31	+	protein_coding	CDS;3'UTR	4;5	11	0.00476111	0.718192	0.815953	0.760139	0.775633	0.882283	0.0343542	0.0356569	0.59787	0.199172	0.17211	0.183744	20	34	UCHL5;ZNF800;BCLAF1;PRPF8;GRWD1;SF3A3;AQR;FXR2;BCLAF1;GRWD1;ZNF800;BCLAF1;GRWD1	PUM1;GEMIN5;ZNF800;YBX3;GRWD1;ZNF622;AQR;APOBEC3C;ZNF622;GRWD1;PUM1;ZNF800;YBX3;IGF2BP1;IGF2BP2;GRWD1;ZNF622;YBX3;PABPC4;YBX3;GRWD1;YBX3;ZNF622
chr2	101006381	101006419	ENST00000264258	RPL31	+	protein_coding	3'UTR	5	12	0.00536258	0.635314	0.793589	0.903914	0.896151	0.91258	0.0227369	0.0213909	0.684694	0.376594	0.421443	0.363444	22	39	AQR;FXR2;ZNF800;BCLAF1;GRWD1	APOBEC3C;PUM1;ZNF800;IGF2BP1;IGF2BP2;PABPC4;GRWD1;YBX3;ZNF622;IGF2BP1
chr2	101252955	101253006	ENST00000289382	CNOT11	+	protein_coding	5'UTR;CDS	1	1	0.0112502	0.145996	0.455395	0.620665	0.625047	0.4324	0.0251849	0.0203197	0.137602	0.243465	0.305612	0.220493	20	52	DDX3X	DDX3X
chr2	101253007	101253042	ENST00000289382	CNOT11	+	protein_coding	CDS	1	2	0.0143252	0.00190134	0.0218345	0.612461	0.650632	0.356448	0.0319163	0.0221296	0.000706235	0.238893	0.341027	0.0202889	20	36	DDX3X;FTO	DDX3X
chr2	101253047	101253095	ENST00000289382	CNOT11	+	protein_coding	CDS	1	3	0.0153254	0.202365	0.538679	0.337745	0.509432	0.301223	0.0312039	0.0198688	0.0348095	0.22844	0.33394	0.0106574	20	49	FTO;RPS3
chr2	101253096	101253137	ENST00000289382	CNOT11	+	protein_coding	CDS	1	4	0.00800312	0.123017	0.414882	0.792387	0.859138	0.741192	0.0161374	0.0145955	0.361074	0.495585	0.490544	0.91628	20	42	FTO;RPS3;DDX3X
chr2	101253141	101253178	ENST00000289382	CNOT11	+	protein_coding	CDS	1	5	0.0149276	0.433025	0.726348	0.551968	0.775556	0.645718	0.0280198	0.0159797	0.0157673	0.257877	0.45727	0.0068605	20	38	FTO;RPS3;DDX3X;DDX3X;LIN28B
chr2	101253181	101253221	ENST00000289382	CNOT11	+	protein_coding	CDS	1	6	0.012181	0.485993	0.748705	0.568343	0.739798	0.638971	0.0317762	0.0243193	0.0539216	0.289061	0.306897	0.700666	20	41	DDX3X;LIN28B	LIN28B;YBX3
chr2	101253225	101253253	ENST00000289382	CNOT11	+	protein_coding	CDS	1	7	0.00953405	0.13804	0.442154	0.864613	0.942154	0.869534	0.0244327	0.0196107	0.0937315	0.396386	0.535322	0.0555943	20	29	LIN28B	LIN28B;YBX3
chr2	101253255	101253292	ENST00000289382	CNOT11	+	protein_coding	CDS	1	8	0.0115949	0.402312	0.711112	0.668074	0.771131	0.719231	0.0276095	0.0187718	0.0533264	0.296353	0.407362	0.00309372	20	38		YBX3
chr2	101253295	101253329	ENST00000289382	CNOT11	+	protein_coding	CDS	1	9	0.0110618	0.00344076	0.0342986	0.792854	0.775823	0.661176	0.0250481	0.018226	0.0542164	0.300654	0.398964	0.00110232	20	35		YBX3
chr2	101253331	101253369	ENST00000289382	CNOT11	+	protein_coding	CDS	1	10	0.00798568	0.286515	0.630603	0.907927	0.903432	0.912276	0.0287908	0.0239294	0.0401186	0.432616	0.496173	0.0309941	20	39
chr2	101253370	101253399	ENST00000289382	CNOT11	+	protein_coding	CDS	1	11	0.0101435	0.000170773	0.00332167	0.714284	0.828131	0.533755	0.0217215	0.014258	0.0259851	0.236751	0.381694	0.00205001	20	30
chr2	101253401	101253429	ENST00000289382	CNOT11	+	protein_coding	CDS	1	12	0.0147502	0.00206526	0.0232502	0.653583	0.887846	0.521425	0.0302344	0.0219305	0.0181244	0.258978	0.369828	0.00117198	20	29
chr2	101253431	101253461	ENST00000289382	CNOT11	+	protein_coding	CDS	1	13	0.0111016	8.33222e-05	0.00188504	0.796048	0.800711	0.580571	0.0263432	0.0185325	0.00452289	0.302313	0.315245	0.654411	20	31	PRPF8
chr2	101253462	101257808	ENST00000289382	CNOT11	+	protein_coding	CDS	1;2	14	0.0172869	0.000278052	0.004912	0.528526	0.563115	-0.0180226	0.0291323	0.0208926	0.0195829	0.291478	0.318262	0.340823	20	35	PRPF8
chr2	101257809	101257848	ENST00000289382	CNOT11	+	protein_coding	CDS	2	15	0.0132376	0.263821	0.610072	0.693005	0.885501	0.751844	0.0316782	0.0297362	0.579327	0.370971	0.374975	0.919177	20	40
chr2	101257849	101257937	ENST00000289382	CNOT11	+	protein_coding	CDS	2	16	0.0154847	0.423785	0.721861	0.549004	0.548251	0.550016	0.0306515	0.0206054	0.0234442	0.319065	0.413917	0.234087	20	89
chr2	101257940	101262559	ENST00000289382	CNOT11	+	protein_coding	CDS	2;3	17	0.0150112	0.793316	0.845463	0.584076	0.657366	0.617517	0.0328837	0.0254129	0.0211007	0.33548	0.425143	0.0717622	20	37
chr2	101262560	101262591	ENST00000289382	CNOT11	+	protein_coding	CDS	3	18	0.0139197	0.723423	0.817796	0.500109	0.535626	0.565051	0.0342422	0.0273895	0.0744187	0.22405	0.334565	0.0977943	20	32
chr2	101262592	101262631	ENST00000289382	CNOT11	+	protein_coding	CDS	3	19	0.0142512	0.0357249	0.189188	0.530057	0.631099	0.489864	0.0314023	0.0293615	0.551923	0.243826	0.290666	0.455446	20	40
chr2	101262633	101262669	ENST00000289382	CNOT11	+	protein_coding	CDS	3	20	0.013295	0.258858	0.604925	0.733992	0.724127	0.664284	0.0309936	0.0283428	0.608224	0.345355	0.308193	0.515919	20	37
chr2	101262672	101264855	ENST00000289382	CNOT11	+	protein_coding	CDS	3;4	21	0.0137521	0.277119	0.622167	0.45679	0.428502	0.340969	0.0260134	0.023348	0.381903	0.28593	0.355469	0.334608	20	31	AQR	YBX3
chr2	101264856	101264915	ENST00000289382	CNOT11	+	protein_coding	CDS	4	22	0.0163839	0.208072	0.546001	0.511815	0.180594	0.301078	0.0370112	0.0286687	0.0943303	0.211297	0.280987	0.0903778	20	60	AQR	YBX3
chr2	101264916	101264943	ENST00000289382	CNOT11	+	protein_coding	CDS	4	23	0.0153635	0.000450579	0.00717105	0.700729	0.740588	0.531458	0.0285568	0.0204249	0.0254724	0.380145	0.496905	0.000111287	20	28
chr2	101264944	101269539	ENST00000289382	CNOT11	+	protein_coding	CDS;3'UTR	4;7	24	0.015003	0.0298917	0.167433	0.518939	0.70119	0.412817	0.0292916	0.025796	0.327171	0.335496	0.347736	0.651054	20	728	PCBP2;PRPF8;EFTUD2	U2AF2;U2AF1;PUM2;IGF2BP1
chr2	101269540	101269593	ENST00000289382	CNOT11	+	protein_coding	3'UTR	7	25	0.0167314	0.378394	0.69685	0.373406	0.740361	0.465824	0.0272106	0.0262261	0.711997	0.380533	0.417619	0.652653	20	54	SUB1
chr2	101269595	101270006	ENST00000289382	CNOT11	+	protein_coding	3'UTR	7	26	0.015016	0.623841	0.790623	0.247837	0.355447	0.380983	0.0322517	0.0275595	0.216138	0.293687	0.292004	0.978645	20	412	SUB1
chr2	101270012	101270053	ENST00000289382	CNOT11	+	protein_coding	3'UTR	7	27	0.0108101	0.60348	0.785009	0.476925	0.538861	0.533984	0.02796	0.0242714	0.254044	0.292338	0.259676	0.345692	20	42
chr2	101270054	101270116	ENST00000289382	CNOT11	+	protein_coding	3'UTR	7	28	0.00869671	0.515556	0.759103	0.820784	0.736151	0.80183	0.0242821	0.0227921	0.513672	0.432314	0.431164	0.95586	20	63		PABPC4
chr2	101270118	101270160	ENST00000289382	CNOT11	+	protein_coding	3'UTR	7	29	0.0119881	0.602441	0.784801	0.461742	0.43421	0.526665	0.0281465	0.0268733	0.80122	0.304874	0.353603	0.42551	20	43		PABPC4
chr2	101270161	101270226	ENST00000289382	CNOT11	+	protein_coding	3'UTR	7	30	0.0102128	0.574064	0.776155	0.695715	0.429144	0.602191	0.0258733	0.0236522	0.532644	0.317479	0.325483	0.848701	20	66		PABPC4;PABPC4
chr2	101270229	101270280	ENST00000289382	CNOT11	+	protein_coding	3'UTR	7	31	0.0112159	0.123311	0.415493	0.605924	0.503422	0.489066	0.0304343	0.0270435	0.286322	0.237004	0.290698	0.340003	20	52		PABPC4
chr2	101698081	101698116	ENST00000347699	MAP4K4	+	protein_coding	CDS	1	1	0.00905427	0.0259736	0.151896	0.727868	0.697646	0.537987	0.0266902	0.028404	0.371561	0.260793	0.251531	0.645361	20	36	GRWD1;PPIG;GRWD1;UCHL5	ZNF622
chr2	101698117	101698501	ENST00000347699	MAP4K4	+	protein_coding	CDS	1;2	2	0.00536693	0.00843974	0.0674066	0.901294	0.853559	0.855341	0.0171507	0.0155534	0.505584	0.388755	0.403188	0.385394	20	50	GRWD1;UCHL5;PRPF8;GRWD1;PPIG;AQR;UCHL5;EIF3H;UCHL5;GRWD1;FXR2	ZNF622
chr2	101698502	101790726	ENST00000347699	MAP4K4	+	protein_coding	CDS	2;3	3	0.00660737	0.306322	0.647022	0.861071	0.776674	0.805316	0.0298966	0.028545	0.652677	0.265831	0.25687	0.712375	20	44	EIF3H;UCHL5;GRWD1;FXR2;PRPF8;BCLAF1;GRWD1;TRA2A;FXR2	UCHL5
chr2	101790727	101790770	ENST00000347699	MAP4K4	+	protein_coding	CDS	3	4	0.00683409	0.368091	0.690525	0.881029	0.913426	0.917365	0.0235575	0.0224963	0.752967	0.477037	0.464879	0.768815	20	44	GRWD1;TRA2A;FXR2;BCLAF1;GRWD1;BCLAF1;GRWD1	UCHL5
chr2	101790771	101823957	ENST00000347699	MAP4K4	+	protein_coding	CDS	3;4	5	0.0091631	0.290801	0.634288	0.694939	0.628648	0.704553	0.0303528	0.0277928	0.675198	0.266102	0.286704	0.730806	20	36	FXR2;BCLAF1;GRWD1;HNRNPC;AQR;BCLAF1;G3BP1;GRWD1;GRWD1;BCLAF1
chr2	101823958	101823987	ENST00000347699	MAP4K4	+	protein_coding	CDS	4	6	0.0117699	0.527305	0.762898	0.609246	0.348228	0.478802	0.0305114	0.0272546	0.314847	0.265062	0.258564	0.912768	20	30	AQR;GRWD1;BCLAF1;ZNF800	UCHL5
chr2	101823988	101824022	ENST00000347699	MAP4K4	+	protein_coding	CDS	4	7	0.00840607	0.795499	0.846429	0.708307	0.517353	0.743911	0.0289889	0.0285469	0.921262	0.244311	0.264979	0.522446	20	35	GRWD1;BCLAF1;ZNF800;UCHL5;BCLAF1;PRPF8	UCHL5
chr2	101824024	101825325	ENST00000347699	MAP4K4	+	protein_coding	CDS	4;5	8	0.0071002	0.466495	0.740867	0.880075	0.816783	0.820827	0.0238831	0.0224717	0.395175	0.36016	0.376504	0.534977	20	37	GRWD1;ZNF800;UCHL5;BCLAF1;PRPF8;AQR;GRWD1;UCHL5
chr2	101825329	101825372	ENST00000347699	MAP4K4	+	protein_coding	CDS	5	9	0.00648698	0.756222	0.829741	0.768756	0.876368	0.840305	0.0209449	0.019634	0.27385	0.322242	0.361054	0.345959	20	44	GRWD1;UCHL5;AGGF1;ZNF800	YBX3;UCHL5
chr2	101825373	101825402	ENST00000347699	MAP4K4	+	protein_coding	CDS	5	10	0.00936491	0.440635	0.729744	0.706815	0.477965	0.602743	0.0383606	0.0359346	0.644773	0.167535	0.164855	0.903481	20	30	GRWD1;ZNF800;GRWD1;PRPF8	YBX3;UCHL5
chr2	101825404	101829513	ENST00000347699	MAP4K4	+	protein_coding	CDS	5;6	11	0.00839589	0.572239	0.775527	0.837792	0.677081	0.776681	0.0287811	0.0278547	0.73648	0.273876	0.330001	0.0411033	20	36	ZNF800;GRWD1;PRPF8;BCLAF1;GRWD1;ZNF800	UCHL5;ZNF622;UCHL5
chr2	101829514	101829550	ENST00000347699	MAP4K4	+	protein_coding	CDS	6	12	0.00827524	0.682022	0.805267	0.718187	0.674029	0.784838	0.0310093	0.0263935	0.218608	0.223238	0.228235	0.640704	20	37	BCLAF1;GRWD1;ZNF800;PPIG;BCLAF1;GRWD1;WDR43	ZNF622;UCHL5
chr2	101829554	101831725	ENST00000347699	MAP4K4	+	protein_coding	CDS	6;7	13	0.00930224	0.538793	0.766223	0.677802	0.578786	0.679144	0.0328924	0.0283099	0.213423	0.197169	0.237614	0.14759	20	46	ZNF800;PPIG;BCLAF1;GRWD1;WDR43;GRWD1;BCLAF1;BCLAF1;ZNF800;UCHL5;GRWD1	ZNF622;DDX24;UCHL5;ZNF622
chr2	101831735	101831779	ENST00000347699	MAP4K4	+	protein_coding	CDS	7	14	0.00832476	0.752823	0.828414	0.642438	0.579587	0.687881	0.0302757	0.0268927	0.26842	0.186406	0.257955	0.0267277	20	45	BCLAF1;ZNF800;UCHL5;GRWD1;BCLAF1;SDAD1;ZNF800;UCHL5;PPIG;GRWD1	DDX24;UCHL5;ZNF622;UCHL5
chr2	101831782	101831823	ENST00000347699	MAP4K4	+	protein_coding	CDS	7	15	0.00668451	0.644909	0.79619	0.836537	0.841104	0.838815	0.0249532	0.0234822	0.666481	0.34576	0.332014	0.685809	20	42	SDAD1;ZNF800;UCHL5;PPIG;GRWD1;BCLAF1;UCHL5	DDX24;ZNF622;UCHL5;BUD13;DDX24
chr2	101831825	101834413	ENST00000347699	MAP4K4	+	protein_coding	CDS	7;8	16	0.00670811	0.381123	0.698559	0.810084	0.907297	0.890431	0.0278893	0.0276091	0.938689	0.312984	0.373626	0.100401	20	32	SDAD1;ZNF800;PPIG;GRWD1;BCLAF1;UCHL5;PRPF8	ZNF622;UCHL5;BUD13;DDX24
chr2	101834415	101834462	ENST00000347699	MAP4K4	+	protein_coding	CDS	8	17	0.00792195	0.239717	0.584304	0.906107	0.935669	0.907263	0.0271911	0.0244525	0.416141	0.451957	0.511659	0.26675	20	48	GRWD1;PRPF8
chr2	101834463	101835937	ENST00000347699	MAP4K4	+	protein_coding	CDS	8;9	18	0.00917991	0.715402	0.814932	0.656278	0.607856	0.664169	0.0262229	0.023434	0.337839	0.233847	0.313652	0.260036	20	39	PRPF8
chr2	101835938	101839913	ENST00000347699	MAP4K4	+	protein_coding	CDS	9;10	19	0.0115343	0.111958	0.393239	0.652958	0.686265	0.600815	0.027169	0.0219009	0.346487	0.307767	0.330456	0.444854	20	136	GRWD1;BCLAF1;TRA2A;BCLAF1;BCLAF1	UCHL5;RBM15;ZNF622
chr2	101839917	101839947	ENST00000347699	MAP4K4	+	protein_coding	CDS	10	20	0.0106926	0.0247695	0.146865	0.730658	0.778005	0.669271	0.0338259	0.02972	0.362695	0.246804	0.281634	0.578898	20	31	BCLAF1;FXR2	UCHL5
chr2	101839949	101839984	ENST00000347699	MAP4K4	+	protein_coding	CDS	10	21	0.0100554	0.881468	0.897224	0.368931	0.475806	0.613222	0.0326552	0.026912	0.0914591	0.198256	0.268176	0.139093	20	36	BCLAF1;FXR2;GRWD1;BCLAF1;GRWD1	UCHL5;ZNF622
chr2	101839987	101842643	ENST00000347699	MAP4K4	+	protein_coding	CDS	10;11	22	0.00944513	0.702032	0.810918	0.0416197	0.440006	0.383006	0.0357381	0.0319825	0.31936	0.140397	0.152837	0.782936	20	43	FXR2;BCLAF1;GRWD1;AQR;FXR2;GRWD1;BCLAF1;TRA2A;GRWD1	UCHL5;ZNF622;SRSF1;ZNF622;UCHL5;GRWD1;PUM1;DDX24
chr2	101842645	101842680	ENST00000347699	MAP4K4	+	protein_coding	CDS	11	23	0.0101132	0.490702	0.750558	0.771354	0.616971	0.738889	0.0380514	0.0303344	0.306283	0.218049	0.242153	0.0805424	20	36	AQR;FXR2;BCLAF1;TRA2A;GRWD1;GRWD1;BCLAF1;GRWD1	SRSF1;ZNF622;UCHL5;GRWD1;PUM1;DDX24;BUD13;UCHL5
chr2	101844103	101844147	ENST00000347699	MAP4K4	+	protein_coding	CDS	12	24	0.00623819	0.532222	0.764087	0.819584	0.851848	0.848284	0.0215653	0.0220155	0.739254	0.351703	0.358044	0.894898	20	45	FXR2;BCLAF1;BCLAF1	UCHL5;ZNF622;YBX3;ZNF622
chr2	101844150	101844184	ENST00000347699	MAP4K4	+	protein_coding	CDS	12	25	0.00657787	0.656743	0.79906	0.788537	0.818596	0.884259	0.029064	0.026645	0.251355	0.297638	0.315925	0.571626	20	35	FXR2;BCLAF1;GRWD1	UCHL5;ZNF622
chr2	101844186	101844217	ENST00000347699	MAP4K4	+	protein_coding	CDS	12	26	0.00756551	0.574204	0.77624	0.824804	0.826875	0.886079	0.0336491	0.032235	0.632268	0.287416	0.290705	0.937418	20	32	GRWD1;GRWD1	UCHL5
chr2	101844219	101844252	ENST00000347699	MAP4K4	+	protein_coding	CDS	12	27	0.00643279	0.704108	0.811488	0.797163	0.84864	0.851939	0.0272529	0.025501	0.628712	0.31262	0.348306	0.44357	20	34	GRWD1;TRA2A;BCLAF1	UCHL5
chr2	101844256	101844289	ENST00000347699	MAP4K4	+	protein_coding	CDS	12	28	0.00722257	0.657473	0.799222	0.579274	0.548879	0.762352	0.0380872	0.0347503	0.376936	0.171256	0.157652	0.831226	20	34	TRA2A;BCLAF1	UCHL5;ZNF622
chr2	101844290	101855986	ENST00000347699	MAP4K4	+	protein_coding	CDS	12;13	29	0.0106762	0.349525	0.678308	0.642256	0.371494	0.394281	0.0355844	0.0331249	0.526021	0.186339	0.169	0.76302	20	32	TRA2A;BCLAF1;GRWD1;PRPF8;FTO;SRSF1;TRA2A	UCHL5;ZNF622;ZNF622
chr2	101855988	101856023	ENST00000347699	MAP4K4	+	protein_coding	CDS	13	30	0.00853683	0.664809	0.800551	0.505937	0.77465	0.648981	0.0381587	0.0341605	0.121265	0.190322	0.17961	0.835121	20	36	FTO;SRSF1;TRA2A;FXR2;GRWD1;UCHL5	ZNF622;UCHL5;SRSF1;GPKOW
chr2	101856025	101856057	ENST00000347699	MAP4K4	+	protein_coding	CDS	13	31	0.00670044	0.728979	0.819793	0.708574	0.693164	0.798589	0.0374783	0.0362885	0.624734	0.180631	0.179913	0.983933	20	33	FTO;SRSF1;TRA2A;FXR2;GRWD1;UCHL5;TRA2A;GRWD1;SRSF1;BCLAF1	ZNF622;UCHL5;SRSF1;GPKOW;ZNF622;TRA2A;MTPAP;UCHL5
chr2	101856059	101856099	ENST00000347699	MAP4K4	+	protein_coding	CDS	13	32	0.00667346	0.605249	0.785524	0.695785	0.825502	0.784082	0.0359545	0.0338829	0.446419	0.179044	0.196007	0.304702	20	41	FXR2;UCHL5;TRA2A;GRWD1;SRSF1;BCLAF1;UCHL5;FXR2;GRWD1	SRSF1;GPKOW;ZNF622;TRA2A;MTPAP;UCHL5;PUM1
chr2	101856100	101856135	ENST00000347699	MAP4K4	+	protein_coding	CDS	13	33	0.00757207	0.549041	0.769486	0.435061	0.558661	0.570077	0.0353614	0.0308038	0.228605	0.124819	0.147593	0.265597	20	36	TRA2A;SRSF1;BCLAF1;UCHL5;FXR2;GRWD1;UCHL5;GRWD1;FXR2;FTO;BCLAF1	SRSF1;GPKOW;ZNF622;TRA2A;MTPAP;UCHL5;PUM1;ZNF622;UCHL5;ZNF800
chr2	101856136	101859029	ENST00000347699	MAP4K4	+	protein_coding	CDS	13;14	34	0.00792497	0.669181	0.801805	0.674916	0.816392	0.874722	0.0310059	0.0272945	0.445325	0.289915	0.299137	0.828416	20	37	TRA2A;SRSF1;UCHL5;GRWD1;FXR2;FTO;AQR;ZNF800;TRA2A;FXR2;GRWD1;FTO;PRPF8;TRA2A	SRSF1;GPKOW;PUM1;ZNF622;UCHL5;ZNF800;UCHL5
chr2	101859032	101859068	ENST00000347699	MAP4K4	+	protein_coding	CDS	14	35	0.00733709	0.274342	0.619719	0.896247	0.866459	0.875482	0.0281028	0.0256889	0.271456	0.31221	0.364164	0.182213	20	37	FXR2;FTO;PRPF8;TRA2A;ZNF800;GRWD1;FXR2;G3BP1;TRA2A	UCHL5;UCHL5
chr2	101859069	101859676	ENST00000347699	MAP4K4	+	protein_coding	CDS	14;15	36	0.00812871	0.365035	0.688429	0.604754	0.770136	0.758502	0.0283655	0.02674	0.692001	0.219884	0.301446	0.0125788	20	48	FTO;PRPF8;ZNF800;GRWD1;FXR2;G3BP1;TRA2A;FXR2;GRWD1;UCHL5;GRWD1	UCHL5;UCHL5
chr2	101859677	101859711	ENST00000347699	MAP4K4	+	protein_coding	CDS	15	37	0.0089768	0.470457	0.74268	0.867536	0.81945	0.866002	0.0328916	0.0326946	0.949209	0.363814	0.387183	0.619776	20	35	FXR2;UCHL5;GRWD1;GRWD1	UCHL5;PUM1;ZNF622
chr2	101859712	101859751	ENST00000347699	MAP4K4	+	protein_coding	CDS	15	38	0.00846242	0.499547	0.753501	0.631443	0.84453	0.799576	0.026651	0.026034	0.847761	0.322055	0.371746	0.309491	20	40	GRWD1;GRWD1;UCHL5;GRWD1	PUM1;ZNF622;UCHL5
chr2	101859752	101859779	ENST00000347699	MAP4K4	+	protein_coding	CDS	15	39	0.00813288	0.495874	0.752286	0.671938	0.720368	0.631798	0.023306	0.0197088	0.0241718	0.222368	0.319788	0.027915	20	28	UCHL5;GRWD1;GRWD1	PUM1;ZNF622;UCHL5
chr2	101859780	101859807	ENST00000347699	MAP4K4	+	protein_coding	CDS	15	40	0.00922637	0.121258	0.41128	0.738288	0.671045	0.585393	0.0293869	0.0306276	0.517172	0.25444	0.237271	0.703361	20	28	GRWD1;GRWD1;UCHL5	PUM1;ZNF622;UCHL5
chr2	101859808	101859836	ENST00000347699	MAP4K4	+	protein_coding	CDS	15	41	0.00967676	0.324788	0.660957	0.680665	0.851191	0.743131	0.0254263	0.0226193	0.218611	0.303578	0.372044	0.0378079	20	29	GRWD1;UCHL5;GRWD1	PUM1;UCHL5
chr2	101859837	101860836	ENST00000347699	MAP4K4	+	protein_coding	CDS	15;16	42	0.0107576	0.647906	0.797071	0.446836	0.798049	0.62645	0.0332197	0.0300866	0.201301	0.244148	0.249381	0.846221	20	40	UCHL5;GRWD1;QKI	UCHL5
chr2	101860840	101860866	ENST00000347699	MAP4K4	+	protein_coding	CDS	16	43	0.0153797	0.65013	0.797487	0.364013	0.259186	0.391421	0.0325162	0.0306031	0.639929	0.288693	0.297511	0.755361	20	27	QKI
chr2	101860868	101864945	ENST00000347699	MAP4K4	+	protein_coding	CDS	16;17	44	0.0148441	0.202226	0.538475	0.609944	0.537012	0.477003	0.0267364	0.0243424	0.466672	0.350318	0.413129	0.00789371	20	135	QKI;GRWD1	PUM1
chr2	101864946	101864982	ENST00000347699	MAP4K4	+	protein_coding	CDS	17	45	0.00859058	0.828143	0.862989	0.741632	0.867835	0.820301	0.0180784	0.0145629	0.331319	0.454691	0.531793	0.0985139	20	37	GRWD1;GRWD1;FXR2	PUM1;UCHL5
chr2	101864983	101865020	ENST00000347699	MAP4K4	+	protein_coding	CDS	17	46	0.00739995	0.204711	0.541709	0.897004	0.886213	0.900526	0.0266443	0.0251062	0.438108	0.399515	0.403171	0.873948	20	38	GRWD1;FXR2	PUM1;UCHL5
chr2	101865021	101866447	ENST00000347699	MAP4K4	+	protein_coding	CDS	17;18	47	0.00695525	0.429833	0.724898	0.596074	0.69662	0.691727	0.0230671	0.0216004	0.497698	0.273781	0.291417	0.518506	20	33	FXR2;GRWD1;GRWD1;UCHL5	UCHL5
chr2	101866454	101866496	ENST00000347699	MAP4K4	+	protein_coding	CDS	18	48	0.00794536	0.55478	0.770881	0.727385	0.821641	0.7243	0.023493	0.0216781	0.375098	0.29801	0.344665	0.0964672	20	43	GRWD1;UCHL5	UCHL5
chr2	101866497	101866527	ENST00000347699	MAP4K4	+	protein_coding	CDS	18	49	0.00611004	0.73338	0.821297	0.843575	0.833477	0.886931	0.0233323	0.022344	0.55264	0.319563	0.370649	0.0323629	20	31	GRWD1;UCHL5	UCHL5
chr2	101866532	101866572	ENST00000347699	MAP4K4	+	protein_coding	CDS	18	50	0.00753976	0.416887	0.718581	0.789151	0.741709	0.772398	0.0252914	0.022386	0.310145	0.314322	0.320734	0.814995	20	41	UCHL5;GRWD1
chr2	101866576	101867241	ENST00000347699	MAP4K4	+	protein_coding	CDS	18;19	51	0.00711783	0.484357	0.748059	0.732642	0.804157	0.769176	0.0227234	0.0204268	0.320869	0.294979	0.335398	0.0136197	20	34	TRA2A	UCHL5
chr2	101867242	101867273	ENST00000347699	MAP4K4	+	protein_coding	CDS	19	52	0.00649295	0.631514	0.792579	0.904272	0.905064	0.931648	0.0300783	0.0297165	0.887097	0.353729	0.357425	0.924225	20	32	TRA2A;BCLAF1	UCHL5
chr2	101867275	101867305	ENST00000347699	MAP4K4	+	protein_coding	CDS	19	53	0.0061899	0.525933	0.762422	0.833729	0.833895	0.867002	0.0235762	0.0207316	0.42007	0.329374	0.33357	0.832394	20	31	TRA2A;BCLAF1;PRPF8;GRWD1;BCLAF1	UCHL5;AQR
chr2	101867308	101869654	ENST00000347699	MAP4K4	+	protein_coding	CDS	19;20	54	0.00675226	0.497904	0.752958	0.832105	0.825575	0.85551	0.0281509	0.024619	0.0892061	0.248872	0.28442	0.192872	20	35	PRPF8;GRWD1;BCLAF1;SF3B4;BCLAF1;GRWD1	UCHL5;AQR;SF3B4;UCHL5
chr2	101869659	101869689	ENST00000347699	MAP4K4	+	protein_coding	CDS	20	55	0.00576993	0.632442	0.792842	0.827587	0.84858	0.90019	0.0299684	0.0287872	0.65433	0.252916	0.286846	0.238018	20	31	GRWD1;SRSF1;GRWD1	UCHL5;SRSF1;PUM1
chr2	101869690	101869731	ENST00000347699	MAP4K4	+	protein_coding	CDS	20	56	0.00609699	0.0361879	0.190894	0.88073	0.883315	0.860372	0.0213099	0.0195704	0.342617	0.404004	0.39113	0.500925	20	42	SRSF1;GRWD1;GRWD1	SRSF1;PUM1
chr2	101869734	101869773	ENST00000347699	MAP4K4	+	protein_coding	CDS	20	57	0.00652143	0.444944	0.731969	0.841173	0.848221	0.856799	0.0316273	0.0280028	0.16464	0.223415	0.237222	0.0943965	20	40	SRSF1;GRWD1;GRWD1;UCHL5;BCLAF1	SRSF1;PUM1
chr2	101869774	101870302	ENST00000347699	MAP4K4	+	protein_coding	CDS	20;21	58	0.00710242	0.41026	0.715332	0.844737	0.856071	0.862129	0.0310281	0.0259221	0.150175	0.251767	0.263585	0.401354	20	32	SRSF1;GRWD1;UCHL5;BCLAF1;PRPF8;SF3A3;SF3B4;GRWD1;FXR2;UCHL5	SRSF1;PUM1;PUM1
chr2	101870305	101870341	ENST00000347699	MAP4K4	+	protein_coding	CDS	21	59	0.00629033	0.966608	0.967826	0.584738	0.524922	0.685883	0.0350221	0.0341622	0.830671	0.13953	0.138824	0.970131	20	37	SF3A3;SF3B4;GRWD1;FXR2;UCHL5;GRWD1	PUM1
chr2	101870344	101870383	ENST00000347699	MAP4K4	+	protein_coding	CDS	21	60	0.00745799	0.0771584	0.314189	0.905326	0.84433	0.828859	0.0292106	0.0270872	0.463388	0.250023	0.305933	0.0530771	20	40	FXR2;GRWD1;GRWD1	UCHL5
chr2	101870384	101873647	ENST00000347699	MAP4K4	+	protein_coding	CDS	21;22	61	0.0093401	0.237341	0.581583	0.804873	0.59792	0.63322	0.0299614	0.0258996	0.289664	0.198857	0.231201	0.23004	20	33	FXR2;GRWD1;GRWD1;FXR2	UCHL5
chr2	101873648	101873677	ENST00000347699	MAP4K4	+	protein_coding	CDS	22	62	0.00897374	0.495163	0.752028	0.594478	0.506231	0.677745	0.0255114	0.020582	0.028151	0.284234	0.322625	0.625737	20	30	FXR2
chr2	101873678	101873746	ENST00000347699	MAP4K4	+	protein_coding	CDS	22	63	0.0107435	0.0985254	0.364629	0.658384	0.670902	0.580477	0.025732	0.025993	0.91474	0.236604	0.332018	0.101121	20	69	GRWD1;PRPF8	FXR1
chr2	101873747	101874112	ENST00000347699	MAP4K4	+	protein_coding	CDS	22;23	64	0.0089226	0.669641	0.801899	0.364612	0.668722	0.698654	0.0266391	0.0272023	0.860291	0.307743	0.301556	0.86268	20	49	GRWD1;PRPF8;GRWD1;BCLAF1;GRWD1;GRWD1	FXR1;YBX3
chr2	101874113	101874143	ENST00000347699	MAP4K4	+	protein_coding	CDS	23	65	0.00820508	0.584835	0.779899	0.616997	0.866525	0.779966	0.0210582	0.0189456	0.277398	0.34986	0.454967	0.0159681	20	31	BCLAF1;GRWD1	YBX3
chr2	101874145	101874178	ENST00000347699	MAP4K4	+	protein_coding	CDS	23	66	0.00881885	0.513655	0.758556	0.813092	0.827232	0.832283	0.0290074	0.0283632	0.838881	0.34337	0.383915	0.0459516	20	34	BCLAF1	YBX3;YBX3
chr2	101874179	101874210	ENST00000347699	MAP4K4	+	protein_coding	CDS	23	67	0.00738244	0.753077	0.828534	0.824452	0.667719	0.865263	0.0337927	0.034047	0.967565	0.299303	0.290213	0.773008	20	32		YBX3
chr2	101874211	101877016	ENST00000347699	MAP4K4	+	protein_coding	CDS	23;24	68	0.00820839	0.0551079	0.25304	0.709574	0.70973	0.615263	0.0307089	0.0311143	0.876284	0.201658	0.231468	0.127685	20	56	GRWD1;FXR2;PRPF8;GRWD1;FXR2	UCHL5
chr2	101877023	101877065	ENST00000347699	MAP4K4	+	protein_coding	CDS	24	69	0.00808146	0.780279	0.839722	0.683463	0.791262	0.822424	0.032112	0.030999	0.812822	0.236938	0.287815	0.143104	20	43	GRWD1;FXR2;UCHL5;GRWD1	UCHL5
chr2	101877066	101877100	ENST00000347699	MAP4K4	+	protein_coding	CDS	24	70	0.00929282	0.618236	0.789135	0.48375	0.517164	0.56477	0.0329211	0.029386	0.366904	0.208855	0.217085	0.765048	20	35	UCHL5;GRWD1;FXR2;BCLAF1;GRWD1;EIF3H	UCHL5
chr2	101877101	101882552	ENST00000347699	MAP4K4	+	protein_coding	CDS	24;25	71	0.0104617	0.582476	0.778987	0.611392	0.479613	0.535237	0.0325071	0.0318198	0.518681	0.223069	0.217108	0.859795	20	48	FXR2;BCLAF1;GRWD1;EIF3H;PRPF8;FXR2;BCLAF1
chr2	101882553	101882595	ENST00000347699	MAP4K4	+	protein_coding	CDS	25	72	0.00840554	0.479559	0.746067	0.668778	0.816594	0.779228	0.0300539	0.0269419	0.283522	0.244502	0.269852	0.391819	20	43	FXR2;BCLAF1;ZNF800;BCLAF1
chr2	101882596	101882628	ENST00000347699	MAP4K4	+	protein_coding	CDS	25	73	0.00929508	0.588164	0.7809	0.494294	0.638847	0.660225	0.0317404	0.0297178	0.61764	0.232245	0.210094	0.596985	20	33	FXR2;BCLAF1	PUM2
chr2	101882629	101882674	ENST00000347699	MAP4K4	+	protein_coding	CDS	25	74	0.0119373	0.805509	0.851304	0.489545	0.572576	0.664647	0.0388956	0.0342957	0.503126	0.197763	0.213735	0.635898	20	46	FXR2;BCLAF1	PUM2
chr2	101882677	101885216	ENST00000347699	MAP4K4	+	protein_coding	CDS	25;26	75	0.00919043	0.507119	0.75633	0.563464	0.646124	0.672658	0.0298777	0.0298672	0.99789	0.198176	0.238165	0.283928	20	39	BCLAF1;BCLAF1;FXR2;GRWD1;G3BP1	PUM2;PUM2
chr2	101885220	101885263	ENST00000347699	MAP4K4	+	protein_coding	CDS	26	76	0.011846	0.391957	0.704774	0.435488	0.514066	0.481254	0.031944	0.0231217	0.0707615	0.215475	0.222775	0.678203	20	44	BCLAF1;FXR2;GRWD1;G3BP1	PUM2
chr2	101885265	101887107	ENST00000347699	MAP4K4	+	protein_coding	CDS	26;27	77	0.0098389	0.202189	0.538454	0.722654	0.554643	0.667895	0.0297264	0.0300901	0.929384	0.269656	0.272001	0.970095	20	43	BCLAF1;FXR2;GRWD1;G3BP1;PRPF8;BCLAF1;BCLAF1;G3BP1;GRWD1;FXR2
chr2	101887109	101887154	ENST00000347699	MAP4K4	+	protein_coding	CDS	27	78	0.00863218	0.739244	0.823554	0.727946	0.638969	0.717374	0.0263042	0.0229684	0.0761518	0.233378	0.316564	0.103585	20	46	BCLAF1;G3BP1;GRWD1;FXR2
chr2	101887155	101887209	ENST00000347699	MAP4K4	+	protein_coding	CDS	27	79	0.00828667	0.103174	0.374921	0.874348	0.787911	0.77796	0.0239485	0.0230044	0.840546	0.329494	0.345356	0.668312	20	55	BCLAF1;GRWD1;FXR2
chr2	101887210	101887781	ENST00000347699	MAP4K4	+	protein_coding	CDS	27;28	80	0.00909959	0.471438	0.742952	0.694793	0.579574	0.632916	0.0264759	0.0246934	0.490981	0.232855	0.271419	0.542129	20	32	FXR2;BCLAF1
chr2	101887782	101887811	ENST00000347699	MAP4K4	+	protein_coding	CDS	28	81	0.00977143	0.244666	0.589914	0.799055	0.733528	0.744377	0.0246475	0.0231046	0.621242	0.283082	0.379688	0.234011	20	30	FXR2;BCLAF1
chr2	101887889	101887933	ENST00000347699	MAP4K4	+	protein_coding	CDS	28	82	0.0107535	0.49726	0.752733	0.567207	0.661724	0.61421	0.0273906	0.0282934	0.0241635	0.270219	0.330673	0.377817	20	45	PABPN1;G3BP1;FXR2;BCLAF1;GRWD1;UCHL5;UCHL5
chr2	101887936	101888832	ENST00000347699	MAP4K4	+	protein_coding	CDS	28;29	83	0.00930666	0.245874	0.591222	0.624259	0.643421	0.612068	0.0311215	0.0294385	0.539387	0.209997	0.240746	0.634238	20	39	PABPN1;G3BP1;BCLAF1;GRWD1;G3BP1;UCHL5
chr2	101888834	101888874	ENST00000347699	MAP4K4	+	protein_coding	CDS	29	84	0.00817874	0.570585	0.775059	0.590808	0.651523	0.648382	0.0257555	0.0208414	0.0252589	0.24425	0.282154	0.299047	20	41	G3BP1
chr2	101888884	101888911	ENST00000347699	MAP4K4	+	protein_coding	CDS	29	85	0.00833071	0.63338	0.793006	0.887924	0.846876	0.90555	0.0322344	0.032904	0.837017	0.251025	0.283782	0.0815539	20	28	G3BP1;BCLAF1
chr2	101888914	101891198	ENST00000347699	MAP4K4	+	protein_coding	CDS	29;30	86	0.00865875	0.685814	0.806426	0.641496	0.750756	0.704684	0.0258848	0.0221397	0.172816	0.269131	0.299538	0.174353	20	55	U2AF2	LIN28B
chr2	101891199	101891248	ENST00000347699	MAP4K4	+	protein_coding	CDS;3'UTR	30	87	0.00830689	0.785842	0.842118	0.73889	0.652755	0.736086	0.0268365	0.0223349	0.280961	0.247347	0.31167	0.232921	20	50	U2AF2	LIN28B
chr2	101891250	101891290	ENST00000347699	MAP4K4	+	protein_coding	3'UTR	30	88	0.00724892	0.767015	0.834301	0.734712	0.698316	0.727818	0.0231064	0.0190714	0.128841	0.281346	0.319997	0.0155192	20	41	LIN28B	LIN28B
chr2	101891291	101891320	ENST00000347699	MAP4K4	+	protein_coding	3'UTR	30	89	0.00788567	0.364716	0.68818	0.594701	0.833893	0.692379	0.0293051	0.0284019	0.590159	0.208508	0.241109	0.0756924	15	30	LIN28B;GRWD1	LIN28B
chr2	105089026	105089055	ENST00000258455	MRPS9	+	protein_coding	CDS	6	1	0.0128916	0.0101783	0.0774837	0.551369	0.648159	0.511941	0.0283413	0.0211356	0.0203134	0.284619	0.380743	0.139884	20	30
chr2	105089056	105089942	ENST00000258455	MRPS9	+	protein_coding	CDS	6;7	2	0.0126009	0.49631	0.752425	0.24339	0.666901	0.390034	0.0297362	0.0259132	0.132524	0.240161	0.298931	0.289283	20	37	AQR	AQR
chr2	105089945	105089981	ENST00000258455	MRPS9	+	protein_coding	CDS	7	3	0.013798	7.83466e-06	0.000287119	0.746554	0.779006	0.530504	0.0354132	0.0287892	0.0189655	0.238745	0.300225	0.141983	20	37	AQR	AQR
chr2	105089985	105092429	ENST00000258455	MRPS9	+	protein_coding	CDS	7;8	4	0.0128821	0.0307848	0.170829	0.500443	0.753761	0.422239	0.0348011	0.0285338	0.277489	0.188173	0.269516	0.0222504	20	40
chr2	105092401	105092421	ENST00000669390	MRPS9-AS1	-	lncRNA	exon	7	7	0.00203052	0.769936	0.835465	-0.1529	-0.117748	0.0704029	0.00154528	0.00122074	0.293477	0.671028	0.756865	0.352209	13	21
chr2	105092423	105092455	ENST00000669390	MRPS9-AS1	-	lncRNA	exon	7	6	0.00300294	0.381608	0.698939	0.0211273	0.148533	0.107654	0.00299117	0.00262263	0.834573	0.531072	0.585478	0.641545	20	33
chr2	105092433	105093570	ENST00000258455	MRPS9	+	protein_coding	CDS	8;9	5	0.0127122	0.0244872	0.145685	0.472816	0.666426	0.388059	0.0305207	0.0248603	0.118952	0.234303	0.306226	0.274934	20	178	BCLAF1	UCHL5
chr2	105092457	105097173	ENST00000669390	MRPS9-AS1	-	lncRNA	exon	5;7	5	0.00289722	0.797098	0.847136	-0.0033028	-0.186394	0.299531	0.0011408	0.00299205	0.241004	0.735163	0.656094	0.321721	20	335	BCLAF1	UCHL5
chr2	105093571	105093609	ENST00000258455	MRPS9	+	protein_coding	CDS	9	6	0.0144941	0.380711	0.698317	0.822786	0.492132	0.67187	0.0335688	0.0383148	0.528074	0.22931	0.20329	0.622906	20	39
chr2	105093610	105097157	ENST00000258455	MRPS9	+	protein_coding	CDS	9;10	7	0.0194025	1.71565e-09	4.10656e-07	0.834189	0.876199	0.188238	0.0307174	0.0191497	0.00061406	0.290987	0.416508	0.0466817	20	32
chr2	105097158	105097201	ENST00000258455	MRPS9	+	protein_coding	CDS	10	8	0.0237183	1.16167e-09	3.13001e-07	0.892147	0.851118	0.276231	0.0346459	0.015605	0.00025633	0.390391	0.446655	0.135972	20	44
chr2	105097174	105097209	ENST00000669390	MRPS9-AS1	-	lncRNA	exon	5	4	0.00235273	0.857955	0.880982	-0.194085	0.0950308	-0.0492207	0.0016265	0.00166788	0.940212	0.64853	0.601735	0.628081	20	36
chr2	105097202	105097243	ENST00000258455	MRPS9	+	protein_coding	CDS	10	9	0.0164076	0.0931242	0.352704	0.651486	0.764045	0.613539	0.0380211	0.0337364	0.199932	0.208519	0.365739	0.00212103	20	42
chr2	105097213	105097246	ENST00000669390	MRPS9-AS1	-	lncRNA	exon	5	3	0.00396048	0.654969	0.798587	0.178976	0.193562	0.187616	0.00348454	0.0036469	0.938103	0.583161	0.61472	0.695867	20	34
chr2	105097244	105097278	ENST00000258455	MRPS9	+	protein_coding	CDS	10	10	0.0129558	0.153746	0.468251	0.578424	0.832882	0.608229	0.0336126	0.0326862	0.7974	0.223461	0.293079	0.0286248	20	35
chr2	105097248	105097288	ENST00000669390	MRPS9-AS1	-	lncRNA	exon	5	2	0.00238944	0.7157	0.815054	-0.134886	0.0157785	0.0854602	0.00167718	0.00203585	0.216366	0.626196	0.640983	0.822738	20	41
chr2	105097284	105099670	ENST00000258455	MRPS9	+	protein_coding	CDS	10;11	11	0.0128618	0.0130636	0.0929729	0.662017	0.845242	0.605455	0.0334561	0.0262743	0.0397521	0.214552	0.326183	0.00157874	20	42	LARP4
chr2	105097289	105097324	ENST00000669390	MRPS9-AS1	-	lncRNA	exon	5	1	0.00260815	0.503109	0.755088	-0.0225789	0.0952403	-0.0287175	0.00161946	0.00222462	0.134538	0.630028	0.600167	0.710527	20	36
chr2	105099674	105099711	ENST00000258455	MRPS9	+	protein_coding	CDS	11	12	0.0167565	1.5215e-05	0.000487695	0.706024	0.819247	0.364379	0.0439802	0.0366328	0.0292196	0.219326	0.270534	0.129943	20	38	LARP4
chr2	105099712	105099745	ENST00000258455	MRPS9	+	protein_coding	CDS	11	13	0.0199721	3.62933e-06	0.000155706	0.821562	0.622089	0.0827521	0.0441629	0.0341337	0.047682	0.216329	0.272401	0.077435	20	34	LARP4
chr2	105099750	105099787	ENST00000258455	MRPS9	+	protein_coding	CDS;3'UTR	11	14	0.0126379	0.341766	0.673443	0.691701	0.628947	0.571527	0.0335739	0.0312122	0.137193	0.262295	0.319793	0.109444	20	38	LARP4	UCHL5
chr2	105099788	105099824	ENST00000258455	MRPS9	+	protein_coding	3'UTR	11	15	0.0152188	0.495538	0.752101	0.323328	0.738953	0.522916	0.0340734	0.0334766	0.894661	0.271374	0.327051	0.10442	20	37	LARP4	UCHL5
chr2	105099825	105099867	ENST00000258455	MRPS9	+	protein_coding	3'UTR	11	16	0.0140203	0.523428	0.761663	0.542915	0.336976	0.513597	0.0331277	0.0304904	0.44204	0.336191	0.28081	0.0361188	23	43	LARP4;SUB1
chr2	105266307	105266342	ENST00000393359	TGFBRAP1	-	protein_coding	3'UTR	12	30	0.0123581	0.468489	0.741776	0.17768	0.354626	0.208479	0.0180977	0.0205754	0.460407	0.378219	0.317946	0.304785	17	36
chr2	105266346	105266407	ENST00000393359	TGFBRAP1	-	protein_coding	3'UTR	12	29	0.0142111	0.588361	0.7809	0.294012	0.0836541	0.267145	0.0215677	0.0214303	0.952314	0.291794	0.372543	0.187637	20	62
chr2	105266409	105266626	ENST00000393359	TGFBRAP1	-	protein_coding	3'UTR	12	28	0.0138545	0.176892	0.503587	0.324799	0.604307	0.322257	0.0252455	0.0241402	0.781867	0.340837	0.381893	0.399514	20	218
chr2	105266627	105266659	ENST00000393359	TGFBRAP1	-	protein_coding	3'UTR	12	27	0.0134421	0.234401	0.578145	0.569658	0.368376	0.477216	0.0266233	0.0280154	0.809796	0.305614	0.309807	0.932386	20	33
chr2	105266660	105266702	ENST00000393359	TGFBRAP1	-	protein_coding	3'UTR	12	26	0.0120551	0.692083	0.808123	0.451606	0.448851	0.503817	0.0241583	0.0247374	0.880502	0.301855	0.366317	0.143945	20	43
chr2	105266703	105266743	ENST00000393359	TGFBRAP1	-	protein_coding	3'UTR	12	25	0.0123114	0.480124	0.746304	0.644198	0.723993	0.642028	0.0220019	0.0222999	0.858616	0.41453	0.482814	0.167923	20	41
chr2	105266744	105266784	ENST00000393359	TGFBRAP1	-	protein_coding	3'UTR	12	24	0.0126917	0.425747	0.72295	0.167539	0.519235	0.232133	0.0222496	0.0187691	0.212204	0.294949	0.338752	0.392139	20	41
chr2	105266785	105266820	ENST00000393359	TGFBRAP1	-	protein_coding	3'UTR	12	23	0.0101775	0.367518	0.690041	0.707388	0.826515	0.734071	0.0235118	0.0238855	0.837097	0.440227	0.445254	0.892535	20	36
chr2	105266821	105266862	ENST00000393359	TGFBRAP1	-	protein_coding	3'UTR	12	22	0.00927097	0.629271	0.792147	0.692533	0.739436	0.773424	0.0209803	0.0205755	0.909682	0.442498	0.412868	0.483051	20	42
chr2	105266864	105269299	ENST00000393359	TGFBRAP1	-	protein_coding	CDS;3'UTR	11;12	21	0.0133883	0.2895	0.633168	0.443023	0.495255	0.364211	0.0236238	0.0229452	0.665618	0.308784	0.317309	0.900198	20	724
chr2	105269300	105269380	ENST00000393359	TGFBRAP1	-	protein_coding	CDS	11	20	0.0113992	0.728516	0.819603	0.422331	0.361378	0.397363	0.0197645	0.0173246	0.179464	0.38314	0.328107	0.271152	20	81	RBM15	RBM15
chr2	105269382	105269423	ENST00000393359	TGFBRAP1	-	protein_coding	CDS	11	19	0.0108125	0.598069	0.783523	0.695672	0.817096	0.822005	0.0223624	0.0185033	0.223617	0.454064	0.615288	0.0842875	20	42	RBM15	RBM15
chr2	105269424	105269453	ENST00000393359	TGFBRAP1	-	protein_coding	CDS	11	18	0.0161588	0.523238	0.761567	0.466015	0.355018	0.356703	0.0238848	0.0229111	0.62076	0.369902	0.451075	0.117666	20	30	RBM15	RBM15
chr2	105269454	105269494	ENST00000393359	TGFBRAP1	-	protein_coding	CDS	11	17	0.013309	0.155228	0.470601	0.434193	0.616692	0.405103	0.0222712	0.0220968	0.955566	0.322383	0.424047	0.0890486	20	41
chr2	105269495	105269529	ENST00000393359	TGFBRAP1	-	protein_coding	CDS	11	16	0.0119038	0.727393	0.81921	0.560055	0.685318	0.650173	0.027507	0.0266921	0.787628	0.346795	0.399008	0.110648	20	35
chr2	105269533	105269555	ENST00000393359	TGFBRAP1	-	protein_coding	CDS	11	15	0.00984647	0.719867	0.816652	0.652018	0.715408	0.722107	0.0261425	0.0228065	0.272848	0.332137	0.399803	0.0491513	20	23
chr2	105269557	105269602	ENST00000393359	TGFBRAP1	-	protein_coding	CDS	11	14	0.00979285	0.00769374	0.0628504	0.793523	0.797166	0.705501	0.0211527	0.0190228	0.26014	0.390504	0.479668	0.0415492	20	46
chr2	105269603	105269643	ENST00000393359	TGFBRAP1	-	protein_coding	CDS	11	13	0.0100544	0.542464	0.767288	0.786767	0.779612	0.825186	0.0273508	0.0252887	0.358047	0.387367	0.472863	0.0522656	20	41
chr2	105269645	105269682	ENST00000393359	TGFBRAP1	-	protein_coding	CDS	11	12	0.0110801	0.0542547	0.250523	0.760746	0.668203	0.598774	0.0260401	0.0214616	0.128018	0.329605	0.33526	0.923309	20	38
chr2	105269685	105272875	ENST00000393359	TGFBRAP1	-	protein_coding	CDS	10;11	11	0.00879375	0.694048	0.808727	0.625537	0.665681	0.760854	0.0245468	0.023976	0.881067	0.308414	0.372724	0.199495	20	42
chr2	105272877	105272915	ENST00000393359	TGFBRAP1	-	protein_coding	CDS	10	10	0.0125781	0.573196	0.775905	0.317224	0.683583	0.557737	0.0270109	0.0206295	0.168996	0.269173	0.403901	0.0327831	20	39	FXR2
chr2	105272917	105272952	ENST00000393359	TGFBRAP1	-	protein_coding	CDS	10	9	0.0104555	0.513069	0.758429	0.680888	0.634098	0.639932	0.0252484	0.0222258	0.0783996	0.334557	0.375798	0.2531	20	36	FXR2
chr2	105272953	105272998	ENST00000393359	TGFBRAP1	-	protein_coding	CDS	10	8	0.0118191	0.514018	0.758684	0.468766	0.480695	0.46199	0.022945	0.0177629	0.110082	0.286549	0.338178	0.3744	20	46	FXR2
chr2	105272999	105273557	ENST00000393359	TGFBRAP1	-	protein_coding	CDS	9;10	7	0.0148947	0.915845	0.923526	-0.0236664	0.145929	0.182036	0.0322859	0.0303014	0.335067	0.203413	0.272518	0.0249215	20	30	FXR2
chr2	105273559	105273601	ENST00000393359	TGFBRAP1	-	protein_coding	CDS	9	6	0.0156139	0.637671	0.794118	0.309236	0.340189	0.326204	0.0292296	0.0264034	0.178269	0.291774	0.330278	0.414121	20	43
chr2	105273602	105280685	ENST00000393359	TGFBRAP1	-	protein_coding	CDS	6;9	5	0.0154071	0.0209648	0.130886	0.300874	0.705975	0.257807	0.0232366	0.0207521	0.215553	0.346984	0.406917	0.197642	20	595	U2AF2;PRPF8;PCBP2
chr2	105280687	105284321	ENST00000393359	TGFBRAP1	-	protein_coding	CDS	5;6	4	0.0141666	0.0868812	0.337921	0.375321	0.477877	0.370056	0.026338	0.0230031	0.204855	0.298432	0.342882	0.129724	20	43	PCBP2;PRPF8
chr2	105284323	105298659	ENST00000393359	TGFBRAP1	-	protein_coding	CDS	3;5	3	0.0142659	0.411135	0.715688	0.620822	0.329977	0.531444	0.027637	0.0274172	0.909838	0.364586	0.375238	0.751144	20	380	PRPF8;PRPF8
chr2	105298660	105298693	ENST00000393359	TGFBRAP1	-	protein_coding	CDS	3	2	0.0115878	0.486766	0.748952	0.466056	0.562678	0.514324	0.0202306	0.0209073	0.879039	0.355079	0.419193	0.368185	20	34
chr2	105298694	105307650	ENST00000393359	TGFBRAP1	-	protein_coding	CDS	2;3	1	0.0143354	0.0250089	0.147834	0.668483	0.621697	0.495643	0.0219282	0.0169175	0.0736184	0.386504	0.560653	0.0837468	20	49	GRWD1
chr2	105360971	105361003	ENST00000393352	FHL2	-	protein_coding	3'UTR	6	30	0.0117679	0.7684	0.834785	0.519453	0.486004	0.570136	0.0267023	0.0230352	0.482363	0.29772	0.321929	0.71521	16	33
chr2	105361006	105361036	ENST00000393352	FHL2	-	protein_coding	3'UTR	6	29	0.00828225	0.654376	0.798437	0.661233	0.730002	0.763609	0.0227097	0.0227176	0.996537	0.34741	0.360138	0.841559	20	31
chr2	105361039	105361087	ENST00000393352	FHL2	-	protein_coding	3'UTR	6	28	0.0118826	0.718677	0.816133	0.698238	0.540143	0.665397	0.0256572	0.0262197	0.864588	0.341897	0.321195	0.775386	20	49	SUB1	TIA1
chr2	105361089	105361129	ENST00000393352	FHL2	-	protein_coding	3'UTR	6	27	0.0103324	0.235263	0.579157	0.783505	0.835393	0.776857	0.0268544	0.0277282	0.857262	0.3714	0.394982	0.61519	20	41	SUB1	TIA1
chr2	105361133	105361177	ENST00000393352	FHL2	-	protein_coding	3'UTR	6	26	0.0109298	0.548662	0.769389	0.684331	0.607376	0.648118	0.0386447	0.0380858	0.913729	0.176201	0.207467	0.468055	20	45	SUB1	TIA1
chr2	105361178	105361218	ENST00000393352	FHL2	-	protein_coding	3'UTR	6	25	0.0109156	0.359674	0.685137	0.739402	0.825786	0.800601	0.0333723	0.0306377	0.542901	0.327814	0.358314	0.374404	20	41		TIA1
chr2	105361219	105361263	ENST00000393352	FHL2	-	protein_coding	3'UTR	6	24	0.012372	0.112908	0.395086	0.518301	0.572787	0.417751	0.0289265	0.0253923	0.120664	0.231513	0.280242	0.361558	20	45		TIA1
chr2	105361268	105361301	ENST00000393352	FHL2	-	protein_coding	CDS;3'UTR	6	23	0.0127825	0.0741041	0.306338	0.555656	0.618763	0.476374	0.036072	0.0270317	0.102021	0.196504	0.268136	0.139422	20	34
chr2	105361302	105361334	ENST00000393352	FHL2	-	protein_coding	CDS	6	22	0.0134753	0.229838	0.573053	0.62391	0.680729	0.494561	0.025357	0.0204283	0.104246	0.321615	0.46181	0.00902014	20	33
chr2	105361337	105361383	ENST00000393352	FHL2	-	protein_coding	CDS	6	21	0.0141194	0.00554511	0.049289	0.809906	0.73242	0.603387	0.0329657	0.0215438	0.00790052	0.242025	0.398713	0.00902828	20	47
chr2	105361385	105361420	ENST00000393352	FHL2	-	protein_coding	CDS	6	20	0.0149263	0.00229385	0.0252028	0.522034	0.836939	0.360053	0.0335538	0.0261426	0.135261	0.204822	0.30351	0.0075743	20	36
chr2	105361421	105363301	ENST00000393352	FHL2	-	protein_coding	CDS	5;6	19	0.0123213	0.318414	0.656749	0.585436	0.824715	0.673041	0.0261744	0.0202792	0.13025	0.346188	0.453383	0.0428888	20	31
chr2	105363308	105363352	ENST00000393352	FHL2	-	protein_coding	CDS	5	18	0.0130332	0.166065	0.48749	0.371946	0.729221	0.4719	0.0261691	0.018624	0.019689	0.202593	0.437898	0.000778614	20	45		LIN28B
chr2	105363353	105363395	ENST00000393352	FHL2	-	protein_coding	CDS	5	17	0.0122252	0.122503	0.413866	0.701964	0.88165	0.719392	0.0254725	0.0157558	0.0038847	0.273239	0.485773	0.00324869	20	43		LIN28B
chr2	105363396	105363435	ENST00000393352	FHL2	-	protein_coding	CDS	5	16	0.0108333	0.00585406	0.051277	0.86388	0.873791	0.773667	0.0245763	0.0187396	0.043751	0.338665	0.485453	0.0162275	20	40		YBX3
chr2	105363437	105363471	ENST00000393352	FHL2	-	protein_coding	CDS	5	15	0.0143509	0.0112386	0.0833177	0.48023	0.721586	0.345641	0.028076	0.0157445	0.000923479	0.229254	0.359676	0.00455931	20	35		YBX3
chr2	105367571	105367603	ENST00000393352	FHL2	-	protein_coding	CDS	4	14	0.0120551	0.278946	0.623908	0.323224	0.277193	0.239154	0.026957	0.0215662	0.156585	0.238051	0.240376	0.960143	20	33		YBX3
chr2	105367604	105367641	ENST00000393352	FHL2	-	protein_coding	CDS	4	13	0.013887	0.0281114	0.160357	0.828417	0.671849	0.602707	0.033719	0.0300628	0.160195	0.324847	0.272466	0.198182	20	38		YBX3
chr2	105367642	105367673	ENST00000393352	FHL2	-	protein_coding	CDS	4	12	0.0109274	0.177585	0.504688	0.459023	0.698236	0.606317	0.0322752	0.0246836	0.0565643	0.233747	0.277492	0.159522	20	32
chr2	105367674	105367710	ENST00000393352	FHL2	-	protein_coding	CDS	4	11	0.0110463	0.122982	0.414813	0.724505	0.720869	0.683394	0.0304645	0.0214919	0.00262651	0.220803	0.353029	0.0370995	20	37
chr2	105367711	105373565	ENST00000393352	FHL2	-	protein_coding	CDS	3;4	10	0.0104416	0.141326	0.447717	0.706747	0.829414	0.748424	0.0299168	0.0235737	0.0997707	0.253638	0.363899	0.0108096	20	36
chr2	105373566	105373596	ENST00000393352	FHL2	-	protein_coding	CDS	3	9	0.00917802	0.718468	0.816056	0.668454	0.761292	0.756212	0.0298523	0.025576	0.274885	0.227703	0.330836	0.0568306	20	31
chr2	105373597	105373633	ENST00000393352	FHL2	-	protein_coding	CDS	3	8	0.0121594	0.0378635	0.196954	0.667656	0.7908	0.575706	0.0318187	0.0256267	0.129448	0.222551	0.336941	0.0205539	20	37
chr2	105373634	105373671	ENST00000393352	FHL2	-	protein_coding	CDS	3	7	0.0103425	0.193444	0.52687	0.521261	0.616479	0.52112	0.0314645	0.0251917	0.125353	0.209098	0.240375	0.344516	20	38
chr2	105373672	105373710	ENST00000393352	FHL2	-	protein_coding	CDS	3	6	0.011291	0.00182428	0.0211543	0.741735	0.880588	0.67923	0.0313435	0.0222458	0.0158898	0.254249	0.359574	0.0135388	20	39
chr2	105373711	105386378	ENST00000393352	FHL2	-	protein_coding	CDS	2;3	5	0.0100888	0.0343543	0.184078	0.65327	0.897031	0.654036	0.0319739	0.0276482	0.253535	0.208764	0.260858	0.126076	20	41		AQR;YBX3
chr2	105386379	105386416	ENST00000393352	FHL2	-	protein_coding	CDS	2	4	0.00854577	0.310826	0.650841	0.542435	0.742925	0.653803	0.0297467	0.0255594	0.148281	0.16629	0.264408	0.0181269	20	38		YBX3
chr2	105386417	105386464	ENST00000393352	FHL2	-	protein_coding	CDS	2	3	0.00837895	0.14426	0.452571	0.777924	0.837807	0.725984	0.0279692	0.0235494	0.15897	0.233354	0.29651	0.0397859	20	48		YBX3;DDX3X
chr2	105386465	105386499	ENST00000393352	FHL2	-	protein_coding	CDS	2	2	0.0127703	0.265363	0.611617	0.659711	0.835511	0.780259	0.0359676	0.0253118	0.00949318	0.173871	0.321966	0.00420491	20	35		DDX3X
chr2	105386500	105386536	ENST00000393352	FHL2	-	protein_coding	5'UTR;CDS	2	1	0.0122669	1.31291e-05	0.00043235	0.869633	0.900626	0.645165	0.0345837	0.0267874	0.0396904	0.240169	0.336086	0.000191067	20	37		DDX3X
chr2	105744912	105744965	ENST00000233154	NCK2	+	protein_coding	5'UTR	1	1	0.0102526	0.506826	0.756258	0.468524	0.543277	0.476519	0.0196679	0.0155574	0.166435	0.331794	0.439242	0.149589	20	54	PRPF4;DDX3X;NKRF;GTF2F1
chr2	105744966	105745008	ENST00000233154	NCK2	+	protein_coding	5'UTR	1	2	0.00818288	0.920863	0.927486	0.78196	0.824469	0.820507	0.016414	0.0139071	0.133059	0.458575	0.459224	0.988289	20	43	PRPF4;DDX3X;NKRF;GTF2F1
chr2	105745011	105745051	ENST00000233154	NCK2	+	protein_coding	5'UTR	1	3	0.0123087	0.159462	0.477531	0.71608	0.789583	0.672377	0.0271353	0.0237726	0.125563	0.406458	0.400506	0.923686	20	41	DDX3X;NKRF;GTF2F1
chr2	105745052	105745089	ENST00000233154	NCK2	+	protein_coding	5'UTR	1	4	0.00961641	0.335537	0.669365	0.740051	0.785681	0.760231	0.023095	0.01997	0.0445733	0.380256	0.403079	0.660252	20	38	DDX3X;DDX3X
chr2	105745090	105745125	ENST00000233154	NCK2	+	protein_coding	5'UTR	1	5	0.00698811	0.480232	0.746363	0.719183	0.714317	0.734902	0.0157911	0.013823	0.169942	0.384267	0.446071	0.281896	20	36	DDX3X
chr2	105745128	105816461	ENST00000233154	NCK2	+	protein_coding	5'UTR	1;2	6	0.0154326	0.55468	0.770881	0.383046	0.44069	0.474747	0.0359003	0.0385033	0.460634	0.301719	0.27098	0.64681	20	43	DDX3X
chr2	105816462	105816515	ENST00000233154	NCK2	+	protein_coding	5'UTR	2	7	0.0145971	0.607126	0.785939	0.516427	0.450092	0.527039	0.0307244	0.0307616	0.980758	0.289603	0.324692	0.463571	20	54	GRWD1
chr2	105816516	105816556	ENST00000233154	NCK2	+	protein_coding	5'UTR	2	8	0.0141903	0.142287	0.449322	0.422716	0.224055	0.254273	0.032232	0.0290367	0.49931	0.239139	0.262844	0.347476	20	41	GRWD1
chr2	105816557	105816600	ENST00000233154	NCK2	+	protein_coding	5'UTR	2	9	0.0124845	0.175163	0.501075	0.581041	0.72225	0.651867	0.0283728	0.0282226	0.959015	0.289121	0.367828	0.0348216	20	44	GRWD1
chr2	105816601	105855069	ENST00000233154	NCK2	+	protein_coding	5'UTR;CDS	2;3	10	0.0127881	0.23156	0.574872	0.63131	0.443747	0.533324	0.0310503	0.0303425	0.750201	0.241908	0.283034	0.237568	20	35	GRWD1;GRWD1	UCHL5
chr2	105855071	105855108	ENST00000233154	NCK2	+	protein_coding	CDS	3	11	0.0120957	0.753401	0.828674	0.456548	0.581321	0.558998	0.0300954	0.0289025	0.626634	0.278303	0.31323	0.14465	20	38	GRWD1;SRSF1	UCHL5;ZNF622
chr2	105855109	105855140	ENST00000233154	NCK2	+	protein_coding	CDS	3	12	0.0089843	0.880891	0.896816	0.561923	0.486246	0.650064	0.0268	0.0239042	0.291469	0.285764	0.276467	0.862401	20	32	GRWD1;SRSF1	ZNF622;ZNF622
chr2	105855141	105855192	ENST00000233154	NCK2	+	protein_coding	CDS	3	13	0.00833892	0.774668	0.837419	0.583092	0.674548	0.746905	0.0279211	0.0238663	0.0922625	0.253069	0.318979	0.121031	20	52	GRWD1;SRSF1	ZNF622
chr2	105855194	105855227	ENST00000233154	NCK2	+	protein_coding	CDS	3	14	0.00963371	0.773942	0.837079	0.769395	0.692703	0.868644	0.0259006	0.0238768	0.523368	0.483226	0.508799	0.61147	20	34	GRWD1;SRSF1	ZNF622;GRWD1
chr2	105855228	105855264	ENST00000233154	NCK2	+	protein_coding	CDS	3	15	0.010136	0.203103	0.539806	0.593766	0.708892	0.516664	0.0245965	0.0255323	0.811592	0.264637	0.30239	0.43826	20	37	GRWD1;SRSF1	GRWD1
chr2	105855268	105881336	ENST00000233154	NCK2	+	protein_coding	CDS	3;4	16	0.00981033	0.783745	0.841148	0.372206	0.613439	0.586872	0.0311183	0.0280189	0.480336	0.186198	0.263987	0.0790665	20	31	SRSF1	GRWD1
chr2	105881337	105881372	ENST00000233154	NCK2	+	protein_coding	CDS	4	17	0.0125929	0.15157	0.464763	0.800538	0.713436	0.676647	0.0220025	0.0199998	0.454044	0.470949	0.525072	0.265218	20	36
chr2	105881373	105881400	ENST00000233154	NCK2	+	protein_coding	CDS	4	18	0.0108991	0.143196	0.450865	0.697044	0.450023	0.491349	0.0240826	0.0179293	0.0171922	0.313121	0.326316	0.804421	20	28
chr2	105881401	105881433	ENST00000233154	NCK2	+	protein_coding	CDS	4	19	0.0103913	0.906594	0.91615	0.522808	0.463622	0.591176	0.0228021	0.022764	0.974385	0.350207	0.347433	0.77264	20	33
chr2	105881434	105881466	ENST00000233154	NCK2	+	protein_coding	CDS	4	20	0.00997952	0.671321	0.802409	0.487684	0.666879	0.692184	0.0247959	0.0241929	0.777841	0.372183	0.342119	0.480615	20	33		RBM15
chr2	105881472	105881521	ENST00000233154	NCK2	+	protein_coding	CDS	4	21	0.0094864	0.341302	0.673068	0.560735	0.641439	0.637674	0.0222818	0.0202651	0.435081	0.332857	0.384342	0.186705	20	50		RBM15
chr2	105881522	105881568	ENST00000233154	NCK2	+	protein_coding	CDS	4	22	0.00901528	0.869011	0.88829	0.546486	0.592864	0.744091	0.0324979	0.0296783	0.306286	0.250896	0.298052	0.188081	20	47		RBM15
chr2	105881570	105881613	ENST00000233154	NCK2	+	protein_coding	CDS	4	23	0.00834235	0.618219	0.789127	0.836177	0.818208	0.831368	0.0210885	0.0183669	0.209398	0.459505	0.553169	0.020017	20	44
chr2	105881616	105881652	ENST00000233154	NCK2	+	protein_coding	CDS	4	24	0.0101428	0.0292672	0.16493	0.804966	0.83691	0.716533	0.0235606	0.0211428	0.347265	0.393905	0.439183	0.156184	20	37
chr2	105881656	105881694	ENST00000233154	NCK2	+	protein_coding	CDS	4	25	0.00905147	0.608217	0.786255	0.783323	0.75638	0.812415	0.0254809	0.0189701	0.032045	0.343465	0.398912	0.0765761	20	39
chr2	105881701	105881731	ENST00000233154	NCK2	+	protein_coding	CDS	4	26	0.00825533	0.639612	0.794687	0.552931	0.790552	0.704377	0.0191418	0.0195268	0.849196	0.350145	0.372892	0.535418	20	31
chr2	105881733	105881778	ENST00000233154	NCK2	+	protein_coding	CDS	4	27	0.0132565	0.22218	0.563721	0.41383	0.518876	0.30326	0.0317172	0.0301306	0.340087	0.242941	0.253086	0.742739	20	46
chr2	105881780	105881814	ENST00000233154	NCK2	+	protein_coding	CDS	4	28	0.00996951	0.747588	0.826512	0.585631	0.608638	0.66053	0.0258381	0.0212014	0.146574	0.327787	0.329854	0.970712	20	35
chr2	105881815	105881849	ENST00000233154	NCK2	+	protein_coding	CDS	4	29	0.00957326	0.221487	0.562849	0.582734	0.742679	0.671973	0.0217115	0.0190962	0.410823	0.363175	0.396311	0.416616	20	35
chr2	105881850	105881889	ENST00000233154	NCK2	+	protein_coding	CDS	4	30	0.00986532	0.746131	0.826078	0.524505	0.705124	0.597712	0.0241813	0.0190139	0.128084	0.32466	0.346716	0.450624	20	40
chr2	105881892	105881917	ENST00000233154	NCK2	+	protein_coding	CDS	4	31	0.0109853	0.793322	0.845463	0.598664	0.601506	0.608927	0.0303126	0.0274638	0.355118	0.309477	0.301031	0.892537	20	26
chr2	105881921	105881962	ENST00000233154	NCK2	+	protein_coding	CDS	4	32	0.0119008	0.191186	0.523649	0.507306	0.617879	0.53496	0.0270161	0.0222232	0.198186	0.283463	0.369617	0.00846993	20	42
chr2	105881966	105881999	ENST00000233154	NCK2	+	protein_coding	CDS	4	33	0.0107608	0.351905	0.67988	0.620304	0.701606	0.656783	0.0238746	0.0194996	0.112967	0.399417	0.369027	0.581548	20	34
chr2	105882000	105882045	ENST00000233154	NCK2	+	protein_coding	CDS	4	34	0.0135113	0.446475	0.732773	0.570754	0.737233	0.701465	0.0261821	0.0233824	0.504552	0.424593	0.499665	0.265336	20	46	PRPF8
chr2	105882046	105893013	ENST00000233154	NCK2	+	protein_coding	CDS	4;5	35	0.00898015	0.723373	0.817794	0.704684	0.618097	0.749738	0.0201235	0.0174029	0.239931	0.385887	0.452623	0.324121	20	36	PRPF8
chr2	105893014	105893049	ENST00000233154	NCK2	+	protein_coding	CDS	5	36	0.0128093	0.470018	0.742408	0.533728	0.379074	0.607276	0.0335143	0.0291015	0.336808	0.264157	0.239234	0.649318	20	36
chr2	105893050	105893086	ENST00000233154	NCK2	+	protein_coding	CDS	5	37	0.0114114	0.733821	0.821493	0.718812	0.624286	0.710109	0.0300089	0.025557	0.218454	0.311668	0.35184	0.400235	20	37
chr2	105893087	105893121	ENST00000233154	NCK2	+	protein_coding	CDS	5	38	0.0116864	0.481218	0.746819	0.780246	0.717932	0.669355	0.0268498	0.0255259	0.667236	0.331408	0.380229	0.267536	20	35
chr2	105893122	105893155	ENST00000233154	NCK2	+	protein_coding	CDS	5	39	0.00929467	0.0819628	0.32601	0.72224	0.68952	0.662274	0.026211	0.0244843	0.243806	0.257286	0.321246	0.0214765	20	34
chr2	105893156	105893191	ENST00000233154	NCK2	+	protein_coding	CDS;3'UTR	5	40	0.00699815	0.461087	0.738743	0.863683	0.785481	0.859379	0.0204016	0.0175636	0.472276	0.396649	0.385189	0.804548	20	36
chr2	105893192	105893225	ENST00000233154	NCK2	+	protein_coding	3'UTR	5	41	0.00629495	0.0337692	0.181831	0.773581	0.700889	0.680111	0.017848	0.0145145	0.0570247	0.285697	0.312312	0.345553	20	34
chr2	105893226	105893266	ENST00000233154	NCK2	+	protein_coding	3'UTR	5	42	0.00668997	0.0923559	0.350842	0.986565	0.973939	0.970998	0.0255079	0.0226121	0.207397	0.407009	0.43206	0.667198	20	41
chr2	105893267	105893321	ENST00000233154	NCK2	+	protein_coding	3'UTR	5	43	0.00896383	0.517863	0.75975	0.58891	0.472064	0.485284	0.0250961	0.0208303	0.0298499	0.272465	0.232356	0.0521704	20	55
chr2	105893323	105893350	ENST00000233154	NCK2	+	protein_coding	3'UTR	5	44	0.00920549	0.629805	0.792157	0.680907	0.678707	0.720138	0.0250004	0.0220477	0.312319	0.320489	0.293836	0.654673	20	28
chr2	105893351	105893382	ENST00000233154	NCK2	+	protein_coding	3'UTR	5	45	0.00968348	0.498505	0.753089	0.552124	0.73397	0.642388	0.0210359	0.0230295	0.32169	0.332148	0.338674	0.85744	20	32
chr2	105893385	105893429	ENST00000233154	NCK2	+	protein_coding	3'UTR	5	46	0.011093	0.591552	0.781785	0.762478	0.656802	0.681563	0.0209742	0.0215308	0.914323	0.426884	0.41875	0.875795	20	45
chr2	105893434	105893469	ENST00000233154	NCK2	+	protein_coding	3'UTR	5	47	0.00977657	0.670231	0.80209	0.696011	0.666552	0.828621	0.0252271	0.0282605	0.670468	0.4785	0.475229	0.835566	20	36
chr2	105893470	105893504	ENST00000233154	NCK2	+	protein_coding	3'UTR	5	48	0.0112301	0.657206	0.799175	0.650129	0.569551	0.603852	0.0213755	0.0215	0.96234	0.413616	0.371237	0.24493	20	35
chr2	105893507	105893537	ENST00000233154	NCK2	+	protein_coding	3'UTR	5	49	0.0100512	0.680223	0.804765	0.610646	0.61382	0.628022	0.0200225	0.0177094	0.223177	0.384329	0.411847	0.358512	20	31
chr2	105893538	105893584	ENST00000233154	NCK2	+	protein_coding	3'UTR	5	50	0.011053	0.718246	0.815985	0.4462	0.651948	0.544891	0.0208391	0.0212098	0.882243	0.335582	0.412373	0.147217	20	47
chr2	105893585	105893627	ENST00000233154	NCK2	+	protein_coding	3'UTR	5	51	0.0126887	0.920449	0.927171	0.70172	0.704028	0.803608	0.0251401	0.021503	0.621736	0.511564	0.574484	0.332285	20	43
chr2	105893629	105893670	ENST00000233154	NCK2	+	protein_coding	3'UTR	5	52	0.0120427	0.537375	0.765705	0.658447	0.875254	0.755074	0.025733	0.0249201	0.813212	0.47694	0.475034	0.889437	20	42		LIN28B
chr2	105893671	105893710	ENST00000233154	NCK2	+	protein_coding	3'UTR	5	53	0.00889019	0.055523	0.254241	0.687791	0.677215	0.57585	0.018408	0.0197178	0.636317	0.374159	0.337646	0.20384	20	40		LIN28B
chr2	105893714	105893773	ENST00000233154	NCK2	+	protein_coding	3'UTR	5	54	0.0122615	0.560964	0.772672	0.476845	0.454958	0.581509	0.0274496	0.0250523	0.326138	0.305518	0.391005	0.285138	20	60		LIN28B
chr2	105893774	105893794	ENST00000233154	NCK2	+	protein_coding	3'UTR	5	55	0.0133717	0.489133	0.74974	0.575845	0.63908	0.679386	0.035202	0.0275246	0.241487	0.25563	0.354806	0.157894	12	21
chr2	106093509	106093549	ENST00000409501	UXS1	-	protein_coding	3'UTR	15	34	0.0109213	0.323722	0.660274	0.496002	0.533462	0.579221	0.0249082	0.0245667	0.889749	0.343055	0.321544	0.631461	15	41
chr2	106093550	106093738	ENST00000409501	UXS1	-	protein_coding	3'UTR	15	33	0.0128558	0.7123	0.813884	0.650098	0.701834	0.748423	0.0184384	0.0258803	0.0188087	0.482931	0.458762	0.592998	20	189	TIA1
chr2	106093746	106093799	ENST00000409501	UXS1	-	protein_coding	3'UTR	15	32	0.015952	0.28255	0.627169	0.552145	0.374221	0.517195	0.0289279	0.0306272	0.582496	0.351534	0.317598	0.338372	20	54	TIA1
chr2	106093801	106094134	ENST00000409501	UXS1	-	protein_coding	CDS;3'UTR	15	31	0.0162493	0.365514	0.688796	0.485099	0.243969	0.371599	0.0366916	0.0294769	0.232315	0.269037	0.27914	0.805268	20	334
chr2	106094135	106096745	ENST00000409501	UXS1	-	protein_coding	CDS	14;15	30	0.0150227	0.12649	0.42135	0.670099	0.697085	0.621025	0.0315038	0.0263932	0.166765	0.302005	0.383497	0.333127	20	51
chr2	106096746	106096769	ENST00000409501	UXS1	-	protein_coding	CDS	14	29	0.00986579	0.831203	0.864754	0.37301	0.485328	0.662356	0.0267328	0.0254483	0.327266	0.292537	0.32094	0.571491	20	24
chr2	106096770	106096798	ENST00000409501	UXS1	-	protein_coding	CDS	14	28	0.0121101	0.340414	0.672687	0.554914	0.746575	0.629334	0.02589	0.0208931	0.11938	0.312062	0.425652	0.0461572	20	29
chr2	106096803	106098739	ENST00000409501	UXS1	-	protein_coding	CDS	13;14	27	0.0109784	0.761212	0.831784	0.513491	0.679275	0.713917	0.0319844	0.0285696	0.448684	0.316577	0.32832	0.801379	20	43
chr2	106098744	106101081	ENST00000409501	UXS1	-	protein_coding	CDS	12;13	26	0.0136617	0.748519	0.826709	0.282808	0.450846	0.516723	0.0359229	0.0373102	0.706523	0.255662	0.267905	0.827823	20	54
chr2	106101082	106104819	ENST00000409501	UXS1	-	protein_coding	CDS	11;12	25	0.0161191	0.106948	0.382757	0.490394	0.589573	0.455858	0.0325109	0.0244033	0.0999332	0.300997	0.38657	0.153378	20	63	LIN28B
chr2	106104826	106112671	ENST00000409501	UXS1	-	protein_coding	CDS	10;11	24	0.0121918	0.00776826	0.0633263	0.604451	0.622005	0.443045	0.0258148	0.0189969	0.0244222	0.266746	0.356729	0.051267	20	38	LIN28B;PRPF8
chr2	106112672	106112709	ENST00000409501	UXS1	-	protein_coding	CDS	10	23	0.0150244	0.390396	0.703969	0.326445	0.686842	0.495769	0.0348633	0.0268909	0.102818	0.230258	0.391411	0.00975227	20	38	PRPF8
chr2	106112710	106112742	ENST00000409501	UXS1	-	protein_coding	CDS	10	22	0.0116684	0.63694	0.793964	0.6876	0.714649	0.750094	0.0278945	0.022331	0.140726	0.319432	0.466889	0.0219584	20	33
chr2	106112743	106122993	ENST00000409501	UXS1	-	protein_coding	CDS	9;10	21	0.0136202	0.583054	0.779068	0.488985	0.556636	0.520031	0.0291189	0.0257821	0.355943	0.284535	0.328314	0.429327	20	47
chr2	106122994	106123032	ENST00000409501	UXS1	-	protein_coding	CDS	9	20	0.0128017	0.00553002	0.0491873	0.688595	0.765394	0.601811	0.0322767	0.028194	0.220258	0.308798	0.351676	0.279261	20	39	SND1
chr2	106123034	106123072	ENST00000409501	UXS1	-	protein_coding	CDS	9	19	0.0129652	0.0519788	0.243615	0.624314	0.64514	0.534019	0.0297332	0.0245364	0.0344991	0.270727	0.336538	0.237272	20	39	SND1
chr2	106123073	106125638	ENST00000409501	UXS1	-	protein_coding	CDS	8;9	18	0.0131538	0.0413605	0.208816	0.705736	0.781558	0.646452	0.0315092	0.0246647	0.0723742	0.278071	0.3792	0.0192181	20	38	PRPF8;SND1
chr2	106125639	106125677	ENST00000409501	UXS1	-	protein_coding	CDS	8	17	0.0102612	0.363492	0.687562	0.694911	0.815617	0.726838	0.0225026	0.0161065	0.00178456	0.390291	0.518166	0.0350736	20	39	SND1
chr2	106129680	106129711	ENST00000409501	UXS1	-	protein_coding	CDS	7	16	0.0161539	0.779703	0.839498	0.200371	0.578737	0.493568	0.0318715	0.0304568	0.831836	0.317979	0.332227	0.759181	20	32		YBX3
chr2	106129712	106129740	ENST00000409501	UXS1	-	protein_coding	CDS	7	15	0.0155346	0.0247946	0.146918	0.594868	0.694205	0.494253	0.0317701	0.0311781	0.762542	0.351108	0.323487	0.476592	20	29		YBX3
chr2	106129742	106129772	ENST00000409501	UXS1	-	protein_coding	CDS	7	14	0.0118524	0.473579	0.743671	0.510495	0.804267	0.692867	0.0268347	0.0201544	0.0498756	0.368959	0.457234	0.020802	20	31		YBX3
chr2	106129773	106145221	ENST00000409501	UXS1	-	protein_coding	CDS	6;7	13	0.0137707	0.18333	0.512984	0.545212	0.599697	0.477155	0.0265919	0.0214862	0.241369	0.280238	0.406568	0.0354975	20	38		YBX3
chr2	106145222	106145264	ENST00000409501	UXS1	-	protein_coding	CDS	6	12	0.0188239	0.346227	0.676302	0.638746	0.303657	0.321319	0.0368663	0.0315418	0.198306	0.270529	0.230759	0.59603	20	43
chr2	106145265	106145308	ENST00000409501	UXS1	-	protein_coding	CDS	6	11	0.0139861	0.320253	0.65789	0.608417	0.64786	0.690915	0.0336069	0.0263453	0.0694249	0.33939	0.321008	0.848602	20	44
chr2	106145309	106145340	ENST00000409501	UXS1	-	protein_coding	CDS	6	10	0.0131207	0.448814	0.733847	0.658706	0.750434	0.664263	0.0309802	0.0259432	0.0572474	0.360635	0.389843	0.671086	20	32
chr2	106145341	106158072	ENST00000409501	UXS1	-	protein_coding	CDS	5;6	9	0.0147056	0.173146	0.497969	0.615668	0.716335	0.640817	0.0362206	0.0326651	0.569639	0.283208	0.293813	0.808267	20	45
chr2	106158074	106158106	ENST00000409501	UXS1	-	protein_coding	CDS	5	8	0.013247	0.491453	0.750781	0.475723	0.560663	0.478331	0.0315814	0.0268496	0.0699833	0.243537	0.309271	0.295097	20	33
chr2	106158107	106163686	ENST00000409501	UXS1	-	protein_coding	CDS	4;5	7	0.00938452	0.487766	0.749327	0.708274	0.752128	0.741228	0.0261411	0.0254497	0.70291	0.314443	0.384729	0.100273	20	32
chr2	106163687	106164747	ENST00000409501	UXS1	-	protein_coding	CDS	3;4	6	0.0115744	0.550353	0.769934	0.5804	0.260979	0.521159	0.0340921	0.0331094	0.827192	0.239485	0.225277	0.758634	20	36
chr2	106164748	106164780	ENST00000409501	UXS1	-	protein_coding	CDS	3	5	0.0108981	0.452424	0.735385	0.706225	0.703059	0.764574	0.033309	0.0268465	0.0885465	0.300904	0.32521	0.430241	20	33
chr2	106164782	106194167	ENST00000409501	UXS1	-	protein_coding	CDS	1;2;3	4	0.0086892	0.109354	0.387795	0.849773	0.801176	0.797235	0.028196	0.026289	0.406942	0.293072	0.341941	0.00217989	20	51	DDX3X;PRPF8;DDX3X	DDX3X
chr2	106194168	106194207	ENST00000409501	UXS1	-	protein_coding	CDS	1	3	0.0114803	0.000172226	0.00334546	0.738442	0.717168	0.443913	0.0328065	0.027101	0.106139	0.240814	0.233659	0.802994	20	40	DDX3X;DDX3X	DDX3X;DDX3X
chr2	106194210	106194257	ENST00000409501	UXS1	-	protein_coding	5'UTR;CDS	1	2	0.00606744	0.871873	0.890304	0.770917	0.6764	0.807552	0.0190333	0.0173028	0.440335	0.336184	0.337675	0.977066	20	48	DDX3X;NCBP2;DDX3X	DDX3X
chr2	106194258	106194299	ENST00000409501	UXS1	-	protein_coding	5'UTR	1	1	0.00797799	0.491775	0.750896	0.653748	0.755839	0.687303	0.0172275	0.0159079	0.485453	0.378026	0.407792	0.536103	20	42	NCBP2;DDX3X
chr2	108471075	108471107	ENST00000309863	GCC2	+	protein_coding	CDS	6	1	0.0141374	0.279927	0.624898	0.581157	0.397491	0.395236	0.0296608	0.0284706	0.675023	0.311403	0.27225	0.6305	20	33
chr2	108471110	108471142	ENST00000309863	GCC2	+	protein_coding	CDS	6	2	0.0121507	0.568445	0.774434	0.283223	0.682345	0.541201	0.0203355	0.0247613	0.102483	0.403324	0.333907	0.373417	20	33
chr2	108471143	108471176	ENST00000309863	GCC2	+	protein_coding	CDS	6	3	0.0110765	0.643839	0.795965	0.681637	0.61881	0.743877	0.0296597	0.0271035	0.463043	0.336989	0.368619	0.702039	20	34	BCLAF1
chr2	108471177	108471749	ENST00000309863	GCC2	+	protein_coding	CDS	6	4	0.0177198	0.0390545	0.20099	0.323382	0.249417	0.172353	0.0338906	0.0343308	0.916793	0.251483	0.270104	0.812045	20	573	BCLAF1;BCLAF1;BCLAF1;BCLAF1	SAFB2;UCHL5;SAFB;AGGF1;TRA2A;UCHL5;SAFB2
chr2	108471750	108471788	ENST00000309863	GCC2	+	protein_coding	CDS	6	5	0.0125221	0.721747	0.817165	0.429132	0.435902	0.477314	0.0332787	0.0307637	0.167595	0.256451	0.257614	0.988156	20	39	BCLAF1;HLTF	SAFB2;UCHL5
chr2	108471789	108471836	ENST00000309863	GCC2	+	protein_coding	CDS	6	6	0.0130557	0.480317	0.746379	0.359432	0.531535	0.477907	0.0299841	0.0269085	0.35074	0.284759	0.267223	0.672247	20	48	BCLAF1;HLTF	SAFB2;UCHL5
chr2	108471839	108508164	ENST00000309863	GCC2	+	protein_coding	CDS;3'UTR	6;23	7	0.0143778	0.41475	0.717464	0.646742	0.455269	0.549678	0.0282643	0.0241097	0.0111626	0.386676	0.386373	0.997043	24	3080	BCLAF1;BCLAF1;BCLAF1;BCLAF1;BCLAF1;BCLAF1;BCLAF1;BCLAF1;BCLAF1;BCLAF1;GRWD1;BCLAF1;BCLAF1;BCLAF1;GRWD1;BCLAF1;BCLAF1;BCLAF1;BCLAF1;BCLAF1;PPIG;BCLAF1;BCLAF1;GRWD1;GRWD1;BCLAF1;BCLAF1	UCHL5;UCHL5;UCHL5;ZNF622;ZNF622;UCHL5;UCHL5
chr2	108659605	108659633	ENST00000410093	LIMS1	+	protein_coding	CDS	2	1	0.0107543	0.125228	0.418878	0.780733	0.901305	0.796765	0.0271594	0.0213019	0.017077	0.331607	0.487512	0.0301858	20	29
chr2	108659634	108659677	ENST00000410093	LIMS1	+	protein_coding	CDS	2	2	0.0158534	0.00709216	0.0591599	0.739515	0.823259	0.69165	0.0355355	0.0253255	0.0206524	0.242343	0.412611	0.00499539	20	44
chr2	108659681	108659727	ENST00000410093	LIMS1	+	protein_coding	CDS	2	3	0.015138	0.0113084	0.083687	0.698526	0.797432	0.562836	0.0347447	0.0262258	0.00191858	0.247702	0.379661	0.0204097	20	47
chr2	108659731	108670786	ENST00000410093	LIMS1	+	protein_coding	CDS	2;3	4	0.0134714	0.441155	0.729959	0.539219	0.771248	0.641626	0.0331016	0.0268892	0.223643	0.252416	0.414946	0.0016516	20	40
chr2	108670789	108672984	ENST00000410093	LIMS1	+	protein_coding	CDS	3;5	5	0.0156047	0.18332	0.512982	0.320516	0.541901	0.461491	0.0326265	0.0227918	0.00422768	0.241017	0.376128	0.00549932	20	285		METAP2
chr2	108672986	108673012	ENST00000410093	LIMS1	+	protein_coding	CDS	5	6	0.0127957	0.0386107	0.1995	0.487101	0.633247	0.380154	0.0309921	0.0269777	0.294708	0.209996	0.296568	0.0739142	20	27		METAP2
chr2	108673013	108675898	ENST00000410093	LIMS1	+	protein_coding	CDS	5;6	7	0.00882423	0.327024	0.662633	0.39453	0.589248	0.550788	0.0304405	0.0248162	0.011088	0.167427	0.238093	0.0581556	20	38		METAP2;YBX3;YBX3;METAP2
chr2	108675899	108675936	ENST00000410093	LIMS1	+	protein_coding	CDS	6	8	0.0117935	1.18398e-05	0.000398651	0.894658	0.937893	0.753572	0.027044	0.0174774	0.00329126	0.338916	0.516385	0.00167466	20	38		METAP2
chr2	108675937	108675980	ENST00000410093	LIMS1	+	protein_coding	CDS	6	9	0.00969766	0.0106696	0.0801661	0.78932	0.896137	0.757682	0.0221084	0.0161946	0.000959344	0.327017	0.516723	0.000249244	20	44		METAP2
chr2	108675981	108676606	ENST00000410093	LIMS1	+	protein_coding	CDS	6;7	10	0.0119067	0.013289	0.0941457	0.888595	0.869515	0.770814	0.0340044	0.0251251	0.00817118	0.287183	0.418677	0.000382733	20	49		METAP2
chr2	108676607	108676652	ENST00000410093	LIMS1	+	protein_coding	CDS	7	11	0.015138	0.0390803	0.201068	0.383162	0.855065	0.406862	0.030924	0.0228015	0.00241303	0.19005	0.430865	2.70673e-05	20	46
chr2	108676655	108676693	ENST00000410093	LIMS1	+	protein_coding	CDS	7	12	0.0150875	0.0426758	0.213334	0.623818	0.666238	0.533347	0.0323829	0.0348412	0.605158	0.281574	0.315743	0.376549	20	39
chr2	108676694	108678020	ENST00000410093	LIMS1	+	protein_coding	CDS	7;8	13	0.0144697	0.0433829	0.215743	0.521957	0.666132	0.449105	0.031066	0.0233911	0.00239048	0.220563	0.406814	0.0160916	20	47
chr2	108678025	108680745	ENST00000410093	LIMS1	+	protein_coding	CDS	8;9	14	0.0134567	0.112939	0.395134	0.298928	0.250971	0.146908	0.0274751	0.0230555	0.235475	0.216113	0.264781	0.131112	20	54		YBX3
chr2	108680746	108683886	ENST00000410093	LIMS1	+	protein_coding	CDS	9;10	15	0.0130558	0.707999	0.812772	0.267914	0.268751	0.177308	0.0329747	0.0310311	0.327505	0.226211	0.206017	0.415183	20	27		YBX3
chr2	108683887	108683935	ENST00000410093	LIMS1	+	protein_coding	CDS	10	16	0.0140048	0.14927	0.461	0.454025	0.40145	0.349668	0.0334459	0.0299916	0.0661474	0.193037	0.289976	0.067841	20	49
chr2	108683937	108683971	ENST00000410093	LIMS1	+	protein_coding	CDS	10	17	0.0105571	0.160883	0.479523	0.76413	0.620381	0.678369	0.0363857	0.0357261	0.569268	0.233732	0.229486	0.922207	20	35
chr2	108683972	108684015	ENST00000410093	LIMS1	+	protein_coding	CDS;3'UTR	10	18	0.00998348	0.261499	0.607697	0.83781	0.783867	0.806346	0.0306572	0.0293297	0.769851	0.334244	0.374438	0.155169	20	44
chr2	108684020	108684054	ENST00000410093	LIMS1	+	protein_coding	3'UTR	10	19	0.00914863	0.0806434	0.322954	0.875325	0.878476	0.805351	0.0214707	0.022019	0.810977	0.482943	0.4764	0.791095	20	35		YBX3
chr2	108684058	108684307	ENST00000410093	LIMS1	+	protein_coding	3'UTR	10	20	0.0108674	0.717341	0.815578	0.468858	0.377411	0.543972	0.0261501	0.0246063	0.501965	0.306413	0.294622	0.834287	20	250		YBX3;FAM120A
chr2	108684308	108684365	ENST00000410093	LIMS1	+	protein_coding	3'UTR	10	21	0.00971262	0.690279	0.807742	0.79099	0.825605	0.870857	0.0344529	0.0350965	0.930125	0.30302	0.277631	0.680357	20	58
chr2	108684366	108684416	ENST00000410093	LIMS1	+	protein_coding	3'UTR	10	22	0.00767882	0.54789	0.769223	0.804436	0.885675	0.866405	0.0228291	0.0239092	0.442414	0.444506	0.401026	0.616774	27	51
chr2	108719524	108719574	ENST00000283195	RANBP2	+	protein_coding	5'UTR	1	1	0.0144463	0.794259	0.845879	0.429433	0.570116	0.463544	0.0220106	0.02225	0.908499	0.401136	0.376577	0.524881	20	51	DDX3X	FXR2;DDX3X;FMR1;FXR2
chr2	108719576	108719618	ENST00000283195	RANBP2	+	protein_coding	5'UTR;CDS	1	2	0.014408	8.84609e-05	0.00197599	0.768056	0.738779	0.375102	0.0207231	0.0183478	0.397269	0.442656	0.504974	0.145171	20	43	DDX3X;GRSF1;GRSF1	DDX3X;FMR1;FXR2;FMR1;FXR2
chr2	108719619	108719661	ENST00000283195	RANBP2	+	protein_coding	CDS	1	3	0.0162398	0.334978	0.668963	0.196662	0.600232	0.273086	0.0257447	0.0220975	0.372007	0.288656	0.412092	0.0218718	20	43	DDX3X;GRSF1;GRWD1	FMR1;FXR2;FXR2;FMR1
chr2	108719662	108729146	ENST00000283195	RANBP2	+	protein_coding	CDS	1;2	4	0.0150833	0.823104	0.860198	0.241415	0.348922	0.42451	0.0351909	0.0288605	0.229121	0.214921	0.347578	0.00405617	20	32	GRWD1;PRPF8	FXR2;FMR1
chr2	108729149	108730866	ENST00000283195	RANBP2	+	protein_coding	CDS	2;3	5	0.0181967	0.828044	0.862939	0.440668	0.116952	0.40998	0.0335688	0.0281624	0.00459642	0.295516	0.4039	0.11605	20	144
chr2	108730867	108731342	ENST00000283195	RANBP2	+	protein_coding	CDS	3;4	6	0.0135887	0.0106517	0.0800667	0.614426	0.720342	0.55844	0.0255639	0.0242863	0.301887	0.368031	0.443194	0.1947	20	40
chr2	108731343	108731385	ENST00000283195	RANBP2	+	protein_coding	CDS	4	7	0.0137491	0.0765098	0.312519	0.594439	0.635321	0.52516	0.0256396	0.0233761	0.18343	0.324679	0.433693	0.0140673	20	43
chr2	108731386	108731425	ENST00000283195	RANBP2	+	protein_coding	CDS	4	8	0.0126401	0.619884	0.789649	0.697805	0.452198	0.580795	0.0329181	0.0309874	0.562059	0.242983	0.334456	0.0117953	20	40	LIN28B;BCLAF1	LIN28B;LIN28B
chr2	108731426	108731458	ENST00000283195	RANBP2	+	protein_coding	CDS	4	9	0.0114918	0.335163	0.669114	0.532351	0.656026	0.57543	0.0259659	0.0232382	0.42965	0.290244	0.390014	0.00256441	20	33	LIN28B;BCLAF1	LIN28B
chr2	108731459	108735552	ENST00000283195	RANBP2	+	protein_coding	CDS	4;5	10	0.0141971	0.610205	0.786865	0.562401	0.28182	0.399689	0.0311243	0.0308978	0.901605	0.256467	0.28992	0.16684	20	37	LIN28B	LIN28B
chr2	108735557	108735598	ENST00000283195	RANBP2	+	protein_coding	CDS	5	11	0.0106778	0.460858	0.738696	0.804115	0.681088	0.806066	0.0337368	0.0305337	0.222298	0.300106	0.304314	0.910136	20	42	GRWD1;BCLAF1
chr2	108735602	108735639	ENST00000283195	RANBP2	+	protein_coding	CDS	5	12	0.0148182	0.416474	0.718371	0.429379	0.437805	0.47857	0.0295833	0.0210346	0.0056007	0.246002	0.391011	0.0114511	20	38	GRWD1;BCLAF1;PPIG
chr2	108735644	108735685	ENST00000283195	RANBP2	+	protein_coding	CDS	5	13	0.0117366	0.704548	0.811631	0.608442	0.663931	0.63965	0.0312241	0.0302384	0.779394	0.27767	0.346831	0.114904	20	42	GRWD1;BCLAF1;PPIG
chr2	108735686	108735724	ENST00000283195	RANBP2	+	protein_coding	CDS	5	14	0.0131576	0.295002	0.637459	0.749644	0.875006	0.831196	0.0312311	0.0310686	0.937282	0.396316	0.501589	0.0194969	20	39
chr2	108735729	108736114	ENST00000283195	RANBP2	+	protein_coding	CDS	5;6	15	0.00959466	0.80651	0.851857	0.710224	0.714237	0.819329	0.0307365	0.0279537	0.167121	0.275255	0.346926	0.0277595	20	45
chr2	108736117	108736160	ENST00000283195	RANBP2	+	protein_coding	CDS	6	16	0.015849	0.260597	0.606685	0.443744	0.204986	0.25044	0.0335534	0.0275788	0.00920405	0.253186	0.250532	0.946549	20	44
chr2	108736161	108736200	ENST00000283195	RANBP2	+	protein_coding	CDS	6	17	0.0131724	0.71333	0.814263	0.487936	0.307109	0.469799	0.0273763	0.023374	0.215653	0.312258	0.341436	0.410944	20	40
chr2	108736203	108736241	ENST00000283195	RANBP2	+	protein_coding	CDS	6	18	0.0133505	0.647892	0.797071	0.341821	0.508675	0.478225	0.0270456	0.0275595	0.742922	0.28296	0.337825	0.213492	20	39
chr2	108736242	108746726	ENST00000283195	RANBP2	+	protein_coding	CDS	6;7;8	19	0.0157005	0.168153	0.49051	0.0111793	0.300176	-0.00601171	0.0268665	0.022386	0.0864835	0.227215	0.3369	0.193869	20	217		PRPF8
chr2	108746729	108746762	ENST00000283195	RANBP2	+	protein_coding	CDS	8	20	0.017621	0.0114825	0.0845683	0.612137	0.425144	0.24387	0.0289224	0.0211502	0.173153	0.268841	0.361416	0.082253	20	34
chr2	108746766	108748923	ENST00000283195	RANBP2	+	protein_coding	CDS	8;9	21	0.0137412	0.269872	0.615667	0.347904	0.593335	0.392906	0.0256742	0.0187667	0.0215298	0.235898	0.371045	0.0132598	20	37
chr2	108748924	108748965	ENST00000283195	RANBP2	+	protein_coding	CDS	9	22	0.0114676	0.109486	0.388131	0.679332	0.610805	0.608135	0.0307561	0.0270123	0.182401	0.252776	0.287022	0.15827	20	42
chr2	108748966	108749004	ENST00000283195	RANBP2	+	protein_coding	CDS	9	23	0.0124948	0.567475	0.774285	0.396257	0.411527	0.48729	0.0327039	0.028483	0.263301	0.239534	0.2774	0.0233393	20	39
chr2	108749007	108749049	ENST00000283195	RANBP2	+	protein_coding	CDS	9	24	0.0137573	0.137081	0.440367	0.411649	0.692993	0.511948	0.0262655	0.0216493	0.103295	0.270649	0.475844	0.00312253	20	43
chr2	108749050	108749096	ENST00000283195	RANBP2	+	protein_coding	CDS	9	25	0.0150361	0.115116	0.399235	0.584902	0.515687	0.515691	0.0370838	0.0331497	0.39177	0.260573	0.313302	0.39549	20	47	BCLAF1
chr2	108749097	108751277	ENST00000283195	RANBP2	+	protein_coding	CDS	9;10	26	0.0128294	0.391234	0.704448	0.635298	0.689499	0.638368	0.0304456	0.0290763	0.470551	0.319689	0.394528	0.0399471	20	47	BCLAF1
chr2	108751278	108753892	ENST00000283195	RANBP2	+	protein_coding	CDS	10;15	27	0.0123174	0.2503	0.595934	0.56532	0.624056	0.582794	0.0296218	0.0252068	0.0636475	0.318288	0.382131	0.266636	20	836	GRWD1;G3BP1;BCLAF1;BCLAF1;BCLAF1;FXR2	PUM2;GRWD1
chr2	108753893	108753924	ENST00000283195	RANBP2	+	protein_coding	CDS	15	28	0.012764	0.360139	0.685524	0.394363	0.435778	0.470668	0.0327479	0.0310927	0.716277	0.253563	0.244456	0.754132	20	32	BCLAF1	GRWD1
chr2	108753926	108753966	ENST00000283195	RANBP2	+	protein_coding	CDS	15	29	0.0114095	0.640353	0.794798	0.476415	0.40265	0.513564	0.0334345	0.0322997	0.659032	0.242526	0.234682	0.893642	20	41
chr2	108753967	108754941	ENST00000283195	RANBP2	+	protein_coding	CDS	15;16	30	0.0114283	0.0684701	0.291139	0.687844	0.719923	0.58644	0.0279881	0.0247172	0.189156	0.254436	0.352227	0.167913	20	42	BCLAF1
chr2	108754942	108754979	ENST00000283195	RANBP2	+	protein_coding	CDS	16	31	0.0136755	0.405814	0.713014	0.370732	0.515489	0.507001	0.0365078	0.0347785	0.762389	0.187428	0.242343	0.248883	20	38	BCLAF1
chr2	108754983	108755021	ENST00000283195	RANBP2	+	protein_coding	CDS	16	32	0.010717	0.767936	0.834616	0.70139	0.663369	0.713658	0.0297195	0.0233246	0.0736179	0.264784	0.340528	0.37183	20	39
chr2	108755023	108764009	ENST00000283195	RANBP2	+	protein_coding	CDS	16;20	33	0.013046	0.403202	0.71158	0.626129	0.234876	0.516859	0.0364238	0.031932	0.411585	0.225246	0.255663	0.286765	20	1150	G3BP1;FXR2;BCLAF1;FXR2;BCLAF1;IGF2BP1;IGF2BP1;FXR2;IGF2BP1;G3BP1;HLTF;G3BP1;FXR2;HLTF;BCLAF1	YBX3;UCHL5;RBM15;RBM15;SAFB;RBM15;SAFB2;UCHL5
chr2	108764013	108764059	ENST00000283195	RANBP2	+	protein_coding	CDS	20	34	0.0105103	0.0981126	0.36379	0.748192	0.701535	0.670996	0.0281107	0.0225637	0.0344423	0.2766	0.356256	0.0196017	20	47	G3BP1;HLTF;BCLAF1	SAFB2;UCHL5
chr2	108764060	108764096	ENST00000283195	RANBP2	+	protein_coding	CDS	20	35	0.0105624	0.409467	0.714897	0.572858	0.6823	0.64044	0.0279118	0.0279498	0.983309	0.235682	0.327658	0.00976321	20	37
chr2	108764102	108764138	ENST00000283195	RANBP2	+	protein_coding	CDS	20	36	0.0103873	0.219531	0.560389	0.731012	0.711378	0.748197	0.0338807	0.029176	0.0530507	0.235672	0.271029	0.414974	20	37	BCLAF1;HLTF
chr2	108764139	108764179	ENST00000283195	RANBP2	+	protein_coding	CDS	20	37	0.0119815	0.169044	0.491787	0.595915	0.376791	0.409813	0.0373843	0.0373467	0.991948	0.188561	0.195708	0.737245	20	41	BCLAF1;HLTF
chr2	108764185	108764217	ENST00000283195	RANBP2	+	protein_coding	CDS	20	38	0.0126495	0.69752	0.80955	0.676416	0.54926	0.632653	0.0310149	0.0254658	0.126306	0.285824	0.304072	0.780611	20	33	BCLAF1;HLTF	SAFB2
chr2	108764219	108765852	ENST00000283195	RANBP2	+	protein_coding	CDS	20	39	0.0125836	0.268883	0.614712	0.757415	0.669873	0.631405	0.0227325	0.0207821	0.193863	0.412043	0.496032	0.0593387	20	1634	BCLAF1;BCLAF1;FXR2;G3BP1;HLTF;BCLAF1;FXR2;BCLAF1;LIN28B;HLTF	SAFB2;SAFB2;SAFB;SAFB2;RBM15;SLTM;UCHL5;SLTM;SAFB2;UCHL5
chr2	108765853	108766550	ENST00000283195	RANBP2	+	protein_coding	CDS	20	40	0.0160691	0.158901	0.476614	0.369856	0.628129	0.381072	0.031284	0.0307273	0.807082	0.286457	0.309725	0.793441	20	698	BCLAF1	SAFB2
chr2	108766552	108766587	ENST00000283195	RANBP2	+	protein_coding	CDS	20	41	0.0129478	0.759016	0.830892	0.449992	0.491316	0.432515	0.0309709	0.0267197	0.106346	0.237219	0.284042	0.237866	20	36
chr2	108766591	108766620	ENST00000283195	RANBP2	+	protein_coding	CDS	20	42	0.0110294	0.634627	0.793401	0.600272	0.385689	0.609884	0.0270649	0.0234179	0.142479	0.31277	0.309606	0.968212	20	30
chr2	108766623	108766660	ENST00000283195	RANBP2	+	protein_coding	CDS	20	43	0.0106113	0.60992	0.786821	0.605421	0.548164	0.640952	0.0336577	0.0319879	0.699196	0.209888	0.264798	0.448182	20	38
chr2	108766661	108766707	ENST00000283195	RANBP2	+	protein_coding	CDS	20	44	0.00992169	0.439502	0.729233	0.413935	0.60463	0.496472	0.0314441	0.0275439	0.054013	0.192898	0.230606	0.35267	20	47
chr2	108766714	108766742	ENST00000283195	RANBP2	+	protein_coding	CDS	20	45	0.0100853	0.0354375	0.188241	0.681475	0.846015	0.68546	0.0287903	0.0266825	0.559793	0.273874	0.295967	0.658892	20	29
chr2	108766746	108766776	ENST00000283195	RANBP2	+	protein_coding	CDS	20	46	0.0113849	0.651972	0.797949	0.584275	0.53162	0.668701	0.0379473	0.0354375	0.393389	0.206931	0.211044	0.918936	20	31
chr2	108766779	108766816	ENST00000283195	RANBP2	+	protein_coding	CDS	20	47	0.00952346	0.27781	0.62285	0.521591	0.602678	0.571258	0.0309702	0.0290371	0.343039	0.212706	0.236389	0.226399	20	38
chr2	108766819	108766855	ENST00000283195	RANBP2	+	protein_coding	CDS	20	48	0.0112003	0.186664	0.517636	0.650496	0.688917	0.695322	0.0290613	0.0236976	0.0518154	0.278608	0.319005	0.0644894	20	37
chr2	108766863	108766907	ENST00000283195	RANBP2	+	protein_coding	CDS	20	49	0.00997064	0.175113	0.501038	0.66188	0.869126	0.699901	0.0227579	0.0217035	0.652358	0.384921	0.437295	0.271846	20	45
chr2	108766908	108766938	ENST00000283195	RANBP2	+	protein_coding	CDS	20	50	0.0111507	0.104809	0.378351	0.624516	0.750461	0.629531	0.0267414	0.0260126	0.668228	0.288644	0.352458	0.179575	20	31
chr2	108766940	108766980	ENST00000283195	RANBP2	+	protein_coding	CDS	20	51	0.0160897	0.108398	0.385812	0.595695	0.601407	0.430014	0.0327973	0.0312835	0.790591	0.288122	0.291469	0.929347	20	41
chr2	108767273	108767308	ENST00000283195	RANBP2	+	protein_coding	CDS	20	52	0.00864134	0.741527	0.824347	0.590318	0.773207	0.770157	0.0197018	0.0158461	0.0385114	0.40212	0.508874	0.134189	20	36		SAFB2
chr2	108767313	108767355	ENST00000283195	RANBP2	+	protein_coding	CDS	20	53	0.01326	0.328759	0.663966	0.369477	0.754554	0.488305	0.0267533	0.0199805	0.0441776	0.263802	0.380186	0.0149538	20	43	FXR2	SAFB2
chr2	108767357	108767396	ENST00000283195	RANBP2	+	protein_coding	CDS	20	54	0.00912161	0.861465	0.883302	0.719388	0.684305	0.753815	0.0256011	0.0243417	0.408674	0.267816	0.361721	0.0292942	20	40
chr2	108767398	108767442	ENST00000283195	RANBP2	+	protein_coding	CDS	20	55	0.0136476	0.192444	0.525489	0.435484	0.342891	0.373592	0.0332906	0.0286367	0.317352	0.238828	0.270545	0.428941	20	45
chr2	108767444	108767487	ENST00000283195	RANBP2	+	protein_coding	CDS	20	56	0.0127605	5.00527e-05	0.00125528	0.695398	0.731273	0.482543	0.0307884	0.0259841	0.124304	0.25526	0.358755	0.0135874	20	44
chr2	108767488	108767528	ENST00000283195	RANBP2	+	protein_coding	CDS	20	57	0.0130522	0.17459	0.500175	0.603884	0.601183	0.544474	0.0351344	0.0322947	0.137785	0.229223	0.293841	0.251392	20	41
chr2	108767529	108767569	ENST00000283195	RANBP2	+	protein_coding	CDS	20	58	0.0124787	0.226145	0.568461	0.474157	0.733761	0.650906	0.0348031	0.0326998	0.515551	0.222648	0.299522	0.13394	20	41
chr2	108767570	108767762	ENST00000283195	RANBP2	+	protein_coding	CDS	20	59	0.0149275	0.228655	0.571477	0.218216	0.776642	0.426978	0.0300407	0.0257932	0.380449	0.282116	0.321572	0.112461	20	193	FXR2	SAFB2
chr2	108767768	108771750	ENST00000283195	RANBP2	+	protein_coding	CDS	20;21	60	0.0162027	0.145639	0.454813	0.547572	0.372931	0.340606	0.0320588	0.0322003	0.963246	0.252248	0.299137	0.569654	20	671	HLTF;GRWD1;BCLAF1;FXR2	YBX3;YBX3
chr2	108771751	108771784	ENST00000283195	RANBP2	+	protein_coding	CDS	21	61	0.0141466	0.197797	0.532658	0.576158	0.345998	0.363426	0.0373879	0.0311127	0.204119	0.212362	0.218753	0.901995	20	34	GRWD1;BCLAF1;FXR2
chr2	108771785	108771812	ENST00000283195	RANBP2	+	protein_coding	CDS	21	62	0.00955878	0.60251	0.784811	0.63344	0.835561	0.726504	0.0307575	0.027928	0.169629	0.291892	0.328018	0.216283	20	28	GRWD1;BCLAF1;FXR2
chr2	108771814	108771845	ENST00000283195	RANBP2	+	protein_coding	CDS	21	63	0.00975153	0.454269	0.736047	0.703498	0.807385	0.749161	0.0288944	0.0279777	0.742851	0.272912	0.381268	0.0289941	20	32	GRWD1;BCLAF1
chr2	108771848	108772507	ENST00000283195	RANBP2	+	protein_coding	CDS	21;22	64	0.0107499	0.733787	0.821464	0.753881	0.716781	0.755213	0.0293185	0.0274394	0.236268	0.277867	0.360612	0.0391802	20	43	GRWD1;BCLAF1;BCLAF1
chr2	108772511	108772547	ENST00000283195	RANBP2	+	protein_coding	CDS	22	65	0.012568	0.38463	0.700625	0.678327	0.668799	0.577477	0.0352277	0.035058	0.976352	0.193896	0.235829	0.246946	20	37	BCLAF1;BCLAF1
chr2	108772549	108772579	ENST00000283195	RANBP2	+	protein_coding	CDS	22	66	0.0121294	0.425516	0.722809	0.564938	0.864377	0.683919	0.0293998	0.0284493	0.71915	0.328807	0.383391	0.0183646	20	31	BCLAF1
chr2	108772580	108775773	ENST00000283195	RANBP2	+	protein_coding	CDS	22;23;24	67	0.0164353	0.905408	0.915187	0.207736	0.0561412	0.285314	0.0337616	0.0346932	0.842276	0.199063	0.267034	0.441815	20	223	FXR2;BCLAF1;FXR2;ZNF800;BCLAF1;HLTF;BCLAF1;AQR;BCLAF1;FXR2;FXR2	ZNF622;ZNF622;ZNF622;UCHL5;ZNF622;PUM2
chr2	108775775	108775821	ENST00000283195	RANBP2	+	protein_coding	CDS	24	68	0.0128046	0.188795	0.520563	0.378041	0.618701	0.461471	0.0256624	0.0225534	0.309565	0.296179	0.406082	0.0522066	20	47	AQR;BCLAF1;FXR2;BCLAF1	ZNF622;PUM2;UCHL5
chr2	108775823	108775855	ENST00000283195	RANBP2	+	protein_coding	CDS	24	69	0.011788	0.280969	0.625672	0.518404	0.687788	0.517122	0.0207364	0.013211	0.0756395	0.349259	0.518942	0.144044	20	33	FXR2;BCLAF1	PUM2;UCHL5
chr2	108775856	108775892	ENST00000283195	RANBP2	+	protein_coding	CDS	24	70	0.011521	0.00626977	0.0540431	0.665197	0.778345	0.515383	0.0220911	0.0232441	0.568594	0.287445	0.386206	0.0333703	20	37	BCLAF1
chr2	108775898	108775929	ENST00000283195	RANBP2	+	protein_coding	CDS	24	71	0.0139514	0.0382586	0.198251	0.466206	0.623997	0.298119	0.0345927	0.0333198	0.730875	0.203077	0.258655	0.0372085	20	32
chr2	108775930	108777167	ENST00000283195	RANBP2	+	protein_coding	CDS	24;25	72	0.0132188	0.681856	0.805194	0.638506	0.858019	0.7914	0.0304376	0.0272277	0.219591	0.312593	0.40948	0.222268	20	45
chr2	108777168	108777211	ENST00000283195	RANBP2	+	protein_coding	CDS	25	73	0.0115037	0.194127	0.527667	0.79137	0.926156	0.807315	0.0258191	0.0201022	0.0144557	0.344447	0.433385	0.0605193	20	44
chr2	108777217	108781292	ENST00000283195	RANBP2	+	protein_coding	CDS	25;26	74	0.00853901	0.41641	0.718371	0.67335	0.603076	0.587831	0.0217908	0.0187761	0.0270586	0.278575	0.323852	0.317545	20	39
chr2	108781293	108781332	ENST00000283195	RANBP2	+	protein_coding	CDS	26	75	0.00745919	0.337511	0.670774	0.88466	0.863307	0.867515	0.023356	0.0199139	0.16464	0.39115	0.449534	0.151004	20	40	TRA2A
chr2	108781335	108781381	ENST00000283195	RANBP2	+	protein_coding	CDS	26	76	0.00720046	0.448847	0.73386	0.809103	0.791366	0.849295	0.0395337	0.038092	0.621851	0.18181	0.215362	0.181254	20	47	TRA2A	UCHL5
chr2	108781385	108781420	ENST00000283195	RANBP2	+	protein_coding	CDS	26	77	0.00881177	0.0548143	0.252152	0.815041	0.901918	0.789853	0.0279073	0.0219966	0.00603959	0.303444	0.418841	0.0500814	20	36	TRA2A;BCLAF1	UCHL5
chr2	108781421	108782153	ENST00000283195	RANBP2	+	protein_coding	CDS	26;27	78	0.00626479	0.472815	0.743422	0.741241	0.832266	0.851551	0.0265397	0.0260276	0.880685	0.259196	0.291935	0.299705	20	35	BCLAF1;BCLAF1	UCHL5
chr2	108782156	108782193	ENST00000283195	RANBP2	+	protein_coding	CDS	27	79	0.0123978	0.083489	0.329549	0.65091	0.607154	0.635398	0.0375194	0.0344427	0.609019	0.271646	0.229371	0.360608	20	38	BCLAF1;BCLAF1;GRWD1;FXR2;BCLAF1	ZNF622;UCHL5
chr2	108782198	108782391	ENST00000283195	RANBP2	+	protein_coding	CDS	27	80	0.0130924	0.000355174	0.00598039	0.76358	0.74481	0.627779	0.0322521	0.0269971	0.326432	0.236624	0.360555	0.122581	20	194	GRWD1;FXR2;BCLAF1;BCLAF1;BCLAF1;GRWD1;BCLAF1;FXR2;BCLAF1	ZNF622;UCHL5;GRWD1
chr2	108782393	108782556	ENST00000283195	RANBP2	+	protein_coding	CDS	27;28	81	0.01363	0.302637	0.644154	0.281174	0.331544	0.303871	0.0305906	0.0301932	0.812488	0.244984	0.230822	0.770154	20	38	FXR2;BCLAF1;BCLAF1
chr2	108782560	108782597	ENST00000283195	RANBP2	+	protein_coding	CDS	28	82	0.0115589	0.473265	0.743501	0.417179	0.557909	0.496221	0.0303891	0.0288444	0.603969	0.234735	0.248532	0.778447	20	38	FXR2
chr2	108782598	108782632	ENST00000283195	RANBP2	+	protein_coding	CDS	28	83	0.0104795	0.549912	0.769811	0.495028	0.73279	0.684338	0.033343	0.0337873	0.873715	0.227074	0.260999	0.134575	20	35	FXR2;BCLAF1
chr2	108782634	108782667	ENST00000283195	RANBP2	+	protein_coding	CDS	28	84	0.0101606	0.624082	0.790662	0.784156	0.755447	0.776077	0.0256239	0.0222738	0.471929	0.34449	0.424617	0.0677691	20	34	FXR2;BCLAF1;BCLAF1
chr2	108782669	108782737	ENST00000283195	RANBP2	+	protein_coding	CDS	28	85	0.0111279	0.291802	0.635156	0.618076	0.82102	0.662284	0.0241343	0.0194947	0.129097	0.362195	0.459194	0.0893545	28	69	BCLAF1
chr2	109543898	109543932	ENST00000397714	SEPTIN10	-	protein_coding	3'UTR	10	30	0.0144782	0.820758	0.858853	0.39304	0.217002	0.572812	0.0344882	0.0311987	0.62044	0.300145	0.286715	0.799576	12	35
chr2	109543934	109543981	ENST00000397714	SEPTIN10	-	protein_coding	3'UTR	10	29	0.0116548	0.629583	0.792157	0.796279	0.743493	0.772582	0.0217171	0.0201938	0.510963	0.528409	0.518421	0.859494	20	48
chr2	109543982	109544020	ENST00000397714	SEPTIN10	-	protein_coding	3'UTR	10	28	0.0143632	0.315086	0.654274	0.314756	0.256142	0.219343	0.0250598	0.0218374	0.53042	0.296225	0.315813	0.80631	20	39
chr2	109544021	109544051	ENST00000397714	SEPTIN10	-	protein_coding	3'UTR	10	27	0.0106035	0.566805	0.774224	0.589171	0.623947	0.651449	0.0263479	0.0274091	0.77701	0.308178	0.286532	0.64358	20	31
chr2	109544053	109546050	ENST00000397714	SEPTIN10	-	protein_coding	CDS;3'UTR	9;10	26	0.0115063	0.17732	0.504254	0.792858	0.807113	0.749648	0.0263545	0.0270568	0.831443	0.337937	0.377093	0.282475	20	273	GRWD1;BCLAF1
chr2	109546051	109546082	ENST00000397714	SEPTIN10	-	protein_coding	CDS	9	25	0.011985	0.649698	0.797467	0.656189	0.475358	0.633719	0.0321262	0.0274265	0.197388	0.274074	0.311875	0.267538	20	32	GRWD1;BCLAF1
chr2	109546085	109546119	ENST00000397714	SEPTIN10	-	protein_coding	CDS	9	24	0.0100809	0.626953	0.791445	0.726549	0.526694	0.752888	0.0358672	0.0338163	0.655405	0.266679	0.295542	0.534585	20	35	GRWD1;BCLAF1
chr2	109546121	109546152	ENST00000397714	SEPTIN10	-	protein_coding	CDS	9	23	0.0136872	0.250398	0.59601	0.66567	0.790429	0.623928	0.0274279	0.0257327	0.661266	0.32231	0.447694	0.0071369	20	32	GRWD1;GRWD1;UCHL5;BCLAF1;TRA2A
chr2	109546154	109546190	ENST00000397714	SEPTIN10	-	protein_coding	CDS	9	22	0.0112577	0.551605	0.770177	0.526199	0.0706785	0.41556	0.0357895	0.0343032	0.71701	0.177074	0.177799	0.968764	20	37	GRWD1;UCHL5;BCLAF1;TRA2A;AQR
chr2	109546192	109546221	ENST00000397714	SEPTIN10	-	protein_coding	CDS	9	21	0.0157029	0.0075485	0.0619724	0.515611	0.592704	0.287749	0.0420839	0.0318751	0.0188504	0.178546	0.253081	0.0882723	20	30	GRWD1;UCHL5;BCLAF1;TRA2A;AQR;HLTF;BCLAF1
chr2	109546226	109553108	ENST00000397714	SEPTIN10	-	protein_coding	CDS	8;9	20	0.0116499	0.0645651	0.280357	0.622313	0.735575	0.620268	0.0293224	0.0258402	0.0429182	0.247693	0.358794	0.0833574	20	34	UCHL5;TRA2A;AQR;HLTF;BCLAF1;BCLAF1
chr2	109553110	109553147	ENST00000397714	SEPTIN10	-	protein_coding	CDS	8	19	0.0138758	0.193928	0.527496	0.685094	0.549776	0.572339	0.0399209	0.0362895	0.156348	0.221319	0.207931	0.821462	20	38	BCLAF1
chr2	109553148	109553183	ENST00000397714	SEPTIN10	-	protein_coding	CDS	8	18	0.0156636	0.048887	0.233992	0.647257	0.514091	0.494471	0.0387206	0.0275966	0.135524	0.235081	0.281297	0.374286	20	36	BCLAF1
chr2	109553187	109553215	ENST00000397714	SEPTIN10	-	protein_coding	CDS	8	17	0.0163354	0.336614	0.670104	0.601345	0.251846	0.355661	0.0390152	0.0360371	0.53317	0.249372	0.211668	0.448771	20	29	AQR
chr2	109564367	109564397	ENST00000397714	SEPTIN10	-	protein_coding	CDS	7	16	0.0119767	0.14001	0.44543	0.788197	0.813107	0.746077	0.0280981	0.0247631	0.00431524	0.329048	0.460203	0.15277	20	31
chr2	109564401	109564441	ENST00000397714	SEPTIN10	-	protein_coding	CDS	7	15	0.0177172	0.0716167	0.299631	0.547005	0.771745	0.526803	0.033709	0.0299429	0.359745	0.223028	0.397627	0.0246843	20	41
chr2	109564442	109564475	ENST00000397714	SEPTIN10	-	protein_coding	CDS	7	14	0.0149934	0.0186151	0.120207	0.613891	0.724728	0.514051	0.0296808	0.0197965	0.000760661	0.245059	0.458857	0.00207358	20	34	BCLAF1;GRWD1
chr2	109564477	109564519	ENST00000397714	SEPTIN10	-	protein_coding	CDS	7	13	0.0126866	0.000954421	0.0128966	0.613385	0.690859	0.43287	0.0295931	0.0209712	0.0265599	0.237892	0.299206	0.000286711	20	43	BCLAF1;GRWD1;BCLAF1
chr2	109564520	109565787	ENST00000397714	SEPTIN10	-	protein_coding	CDS	6;7	12	0.0121872	0.00478321	0.0440796	0.574926	0.651614	0.401437	0.024511	0.022236	0.19613	0.275689	0.325648	0.449788	20	40	BCLAF1;BCLAF1;PPIG;GRWD1;BCLAF1
chr2	109565788	109565822	ENST00000397714	SEPTIN10	-	protein_coding	CDS	6	11	0.0132983	0.184582	0.514734	0.610037	0.488841	0.525876	0.0357767	0.0291948	0.140679	0.200316	0.249954	0.150889	20	35	PPIG;GRWD1;BCLAF1;PPIG;BCLAF1
chr2	109565825	109567830	ENST00000397714	SEPTIN10	-	protein_coding	CDS	5;6	10	0.0131996	0.442727	0.730915	0.525463	0.699628	0.536236	0.0334668	0.0250277	0.124511	0.196255	0.295686	0.0038327	20	51	PPIG
chr2	109567834	109567867	ENST00000397714	SEPTIN10	-	protein_coding	CDS	5	9	0.0124065	0.00753857	0.0619123	0.481264	0.647517	0.34889	0.0312032	0.028964	0.37929	0.196041	0.265874	0.17964	20	34	BCLAF1
chr2	109567869	109567908	ENST00000397714	SEPTIN10	-	protein_coding	CDS	5	8	0.012261	0.0176777	0.115708	0.781341	0.75193	0.698977	0.0285523	0.0190928	0.0199461	0.264848	0.397934	0.00268799	20	40	BCLAF1
chr2	109567910	109567947	ENST00000397714	SEPTIN10	-	protein_coding	CDS	5	7	0.0148971	0.370542	0.69217	0.510536	0.577608	0.44131	0.0346043	0.0331294	0.67697	0.264769	0.268783	0.895152	20	38	BCLAF1
chr2	109567948	109574584	ENST00000397714	SEPTIN10	-	protein_coding	CDS	4;5	6	0.0120982	0.882615	0.897985	0.155245	0.165752	0.352368	0.0288352	0.0258873	0.119084	0.243121	0.259662	0.530975	20	33
chr2	109574586	109585753	ENST00000397714	SEPTIN10	-	protein_coding	CDS	2;4	5	0.0128294	0.263856	0.610121	0.414075	0.567275	0.525653	0.0336763	0.0341257	0.819688	0.254375	0.263376	0.86006	20	411	AGGF1;ZNF800;BCLAF1;GRWD1;BCLAF1;BCLAF1;PRPF8;BCLAF1
chr2	109585754	109585803	ENST00000397714	SEPTIN10	-	protein_coding	CDS	2	4	0.011784	0.0808668	0.323416	0.761345	0.626698	0.567861	0.0336794	0.0286562	0.225593	0.258647	0.307863	0.240993	20	50	BCLAF1
chr2	109585807	109613802	ENST00000397714	SEPTIN10	-	protein_coding	CDS	1;2	3	0.0106374	0.834908	0.867008	0.446062	0.358498	0.633199	0.0347432	0.031827	0.302787	0.224721	0.227605	0.918734	20	37	KHSRP;NCBP2
chr2	109613803	109613840	ENST00000397714	SEPTIN10	-	protein_coding	5'UTR;CDS	1	2	0.0155195	0.156316	0.472541	0.316531	0.619487	0.311783	0.0255528	0.0201249	0.179087	0.364313	0.403868	0.130985	20	38	NCBP2
chr2	109613841	109613879	ENST00000397714	SEPTIN10	-	protein_coding	5'UTR	1	1	0.0136796	0.706376	0.812213	0.527936	0.431147	0.537491	0.0272235	0.0247197	0.370576	0.336167	0.404381	0.016897	20	39	NCBP2
chr2	109614433	109614479	ENST00000356454	SOWAHC	+	protein_coding	5'UTR	1	1	0.00995962	0.217342	0.557992	0.596189	0.3749	0.355666	0.0109403	0.00883674	0.340368	0.585267	0.671057	0.0358169	20	47	DDX3X
chr2	109614481	109614532	ENST00000356454	SOWAHC	+	protein_coding	5'UTR;CDS	1	2	0.0132903	0.0610804	0.270953	0.706628	0.729455	0.627868	0.021675	0.0184952	0.22883	0.47325	0.574106	0.2317	20	52	DDX3X
chr2	109614533	109614581	ENST00000356454	SOWAHC	+	protein_coding	CDS	1	3	0.0130072	0.0426533	0.213295	0.57155	0.538704	0.417146	0.0175611	0.0153394	0.404722	0.417656	0.428605	0.875521	20	49	DDX3X
chr2	109614582	109614623	ENST00000356454	SOWAHC	+	protein_coding	CDS	1	4	0.0144982	0.175336	0.501373	0.534671	0.613461	0.502681	0.0276877	0.0216641	0.202549	0.398843	0.398963	0.996863	20	42	DDX3X;DDX3X
chr2	109614624	109614654	ENST00000356454	SOWAHC	+	protein_coding	CDS	1	5	0.0126952	0.546704	0.768902	0.470966	0.364712	0.515378	0.023423	0.0168856	0.0261961	0.324915	0.410759	0.207799	20	31	DDX3X;DDX3X
chr2	109614657	109614699	ENST00000356454	SOWAHC	+	protein_coding	CDS	1	6	0.0137281	0.74308	0.82493	0.374907	0.514048	0.632825	0.0304317	0.0230895	0.0763207	0.349106	0.368202	0.6033	20	43	DDX3X
chr2	109614701	109614757	ENST00000356454	SOWAHC	+	protein_coding	CDS	1	7	0.0115737	0.515173	0.758934	0.516876	0.635219	0.553922	0.0231495	0.024336	0.57951	0.374761	0.419212	0.236209	20	57	DDX3X
chr2	109614758	109614792	ENST00000356454	SOWAHC	+	protein_coding	CDS	1	8	0.0126834	0.636758	0.793903	0.181564	0.609799	0.408557	0.0198149	0.0152611	0.115757	0.423635	0.51944	0.276886	20	35
chr2	109614794	109614825	ENST00000356454	SOWAHC	+	protein_coding	CDS	1	9	0.0121124	0.529138	0.763349	0.570143	0.807148	0.699322	0.0173815	0.0220457	0.12222	0.540969	0.560074	0.631233	20	32
chr2	109614827	109614863	ENST00000356454	SOWAHC	+	protein_coding	CDS	1	10	0.0117688	0.523698	0.761773	0.731687	0.70966	0.73362	0.0222214	0.0156866	0.0566273	0.36102	0.523243	0.0384901	20	37
chr2	109614866	109614993	ENST00000356454	SOWAHC	+	protein_coding	CDS	1	11	0.0143076	0.230362	0.573687	0.559796	0.764821	0.622524	0.022568	0.0168247	0.188673	0.434096	0.529829	0.0557508	20	128
chr2	109614995	109615028	ENST00000356454	SOWAHC	+	protein_coding	CDS	1	12	0.0119316	0.701163	0.810724	0.4718	0.771672	0.695898	0.0179743	0.0192582	0.599269	0.480944	0.57625	0.00758299	20	34
chr2	109615029	109615076	ENST00000356454	SOWAHC	+	protein_coding	CDS	1	13	0.0123943	0.662613	0.800153	0.634337	0.858534	0.799043	0.0257237	0.0250737	0.811838	0.527068	0.58251	0.121543	20	48
chr2	109615077	109615105	ENST00000356454	SOWAHC	+	protein_coding	CDS	1	14	0.0125993	0.323938	0.660451	0.420733	0.599482	0.541131	0.0228733	0.0180763	0.172537	0.392659	0.458119	0.085611	20	29
chr2	109615109	109615223	ENST00000356454	SOWAHC	+	protein_coding	CDS	1	15	0.0127866	0.182608	0.512019	0.644155	0.48984	0.585229	0.0266309	0.0254703	0.713952	0.332977	0.349365	0.62923	20	115	DDX6
chr2	109615224	109615271	ENST00000356454	SOWAHC	+	protein_coding	CDS	1	16	0.00925213	0.742765	0.824775	0.619153	0.518437	0.670538	0.0167525	0.0138506	0.120849	0.400001	0.530598	0.014618	20	48
chr2	109615272	109615313	ENST00000356454	SOWAHC	+	protein_coding	CDS	1	17	0.0119687	0.0923934	0.350946	0.412381	0.670438	0.45761	0.0196361	0.0146387	0.13196	0.374198	0.499703	0.0269747	20	42
chr2	109615314	109615445	ENST00000356454	SOWAHC	+	protein_coding	CDS	1	18	0.0140585	0.607672	0.786079	0.319728	0.433271	0.398645	0.0242825	0.0197546	0.138948	0.342329	0.438236	0.0370799	20	132
chr2	109615446	109615473	ENST00000356454	SOWAHC	+	protein_coding	CDS	1	19	0.0129568	0.698199	0.809784	0.164544	0.520073	0.486053	0.0266741	0.0267978	0.942825	0.313261	0.342031	0.123605	20	28
chr2	109615474	109615514	ENST00000356454	SOWAHC	+	protein_coding	CDS	1	20	0.0078886	0.653609	0.79829	0.662732	0.713844	0.752232	0.0230038	0.0198268	0.0354624	0.332852	0.349782	0.621866	20	41
chr2	109615515	109615546	ENST00000356454	SOWAHC	+	protein_coding	CDS	1	21	0.0073162	0.361089	0.686092	0.765945	0.715381	0.722992	0.0196634	0.0172218	0.297821	0.396988	0.404463	0.672476	20	32
chr2	109615547	109615599	ENST00000356454	SOWAHC	+	protein_coding	CDS	1	22	0.0103168	0.6838	0.805954	0.602729	0.6766	0.596247	0.0256315	0.0249466	0.717762	0.282316	0.314757	0.347761	20	53	RBM15
chr2	109615600	109615633	ENST00000356454	SOWAHC	+	protein_coding	CDS	1	23	0.0084873	0.327109	0.662739	0.85622	0.727212	0.825686	0.0264359	0.0245028	0.163983	0.407287	0.411885	0.901537	20	34
chr2	109615636	109615676	ENST00000356454	SOWAHC	+	protein_coding	CDS	1	24	0.0103768	0.922036	0.928425	0.594044	0.487461	0.661098	0.0313232	0.0295733	0.700284	0.267466	0.285488	0.806355	20	41
chr2	109615677	109616022	ENST00000356454	SOWAHC	+	protein_coding	CDS	1	25	0.0144372	0.703238	0.811201	0.352663	0.50258	0.462782	0.0221923	0.0217846	0.845695	0.419701	0.404684	0.883658	20	346	RBM15;RBM15
chr2	109616023	109616052	ENST00000356454	SOWAHC	+	protein_coding	CDS	1	26	0.0119465	0.579915	0.778302	0.730917	0.746728	0.774799	0.0252006	0.0236276	0.680022	0.505267	0.548863	0.305369	20	30	RBM15
chr2	109616053	109616099	ENST00000356454	SOWAHC	+	protein_coding	CDS;3'UTR	1	27	0.0140885	0.587696	0.780785	0.678084	0.465332	0.582788	0.0291277	0.0312247	0.708973	0.372226	0.364561	0.862578	20	47
chr2	109616105	109616146	ENST00000356454	SOWAHC	+	protein_coding	3'UTR	1	28	0.0171285	0.884725	0.899448	0.164059	0.186995	0.302563	0.0341232	0.0318652	0.610082	0.307646	0.259951	0.380302	20	42
chr2	109616148	109616188	ENST00000356454	SOWAHC	+	protein_coding	3'UTR	1	29	0.0115923	0.59247	0.781934	0.615987	0.705249	0.66637	0.0232873	0.0251051	0.441488	0.327578	0.386541	0.271457	20	41
chr2	109616189	109616246	ENST00000356454	SOWAHC	+	protein_coding	3'UTR	1	30	0.0105392	0.790466	0.844217	0.621265	0.51445	0.677193	0.0208496	0.0224932	0.645578	0.334102	0.351632	0.764511	20	58
chr2	109616247	109616284	ENST00000356454	SOWAHC	+	protein_coding	3'UTR	1	31	0.012229	0.115457	0.399914	0.811415	0.792516	0.757946	0.0354199	0.0351949	0.960079	0.329022	0.282137	0.00702515	20	38
chr2	109616285	109616323	ENST00000356454	SOWAHC	+	protein_coding	3'UTR	1	32	0.00981258	0.656995	0.79916	0.453954	0.432697	0.55869	0.01825	0.02065	0.321358	0.342926	0.351582	0.865906	20	39
chr2	109616325	109616363	ENST00000356454	SOWAHC	+	protein_coding	3'UTR	1	33	0.0169297	0.804137	0.850608	0.47689	0.490573	0.469367	0.0338709	0.0351747	0.842397	0.273766	0.276608	0.957758	20	39
chr2	109616366	109617769	ENST00000356454	SOWAHC	+	protein_coding	3'UTR	1	34	0.00632517	0.946067	0.949058	0.398586	0.308897	0.690566	0.0115917	0.0105136	0.637621	0.546525	0.587642	0.380352	20	1404
chr2	109617771	109617819	ENST00000356454	SOWAHC	+	protein_coding	3'UTR	1	35	0.00669527	0.284388	0.628751	0.90926	0.874012	0.896156	0.0158099	0.0160967	0.805841	0.698821	0.693147	0.891636	20	49
chr2	109617820	109617850	ENST00000356454	SOWAHC	+	protein_coding	3'UTR	1	36	0.0110176	0.178981	0.506629	0.818649	0.74916	0.772752	0.0246139	0.0249715	0.80976	0.551082	0.5334	0.725989	16	31
chr2	110211581	110211615	ENST00000414416	MTLN	-	protein_coding	3'UTR	9	9	0.0178916	0.557664	0.771831	0.181498	0.164717	0.27882	0.0378934	0.0384779	0.895027	0.252815	0.219226	0.240936	21	35
chr2	110211622	110212255	ENST00000414416	MTLN	-	protein_coding	3'UTR	8;9	8	0.0122668	0.18596	0.516649	0.275044	0.610701	0.440527	0.0272519	0.0206774	0.00169004	0.261098	0.332816	0.178522	20	42	PRPF8;LARP4	AQR
chr2	110212256	110212288	ENST00000414416	MTLN	-	protein_coding	3'UTR	8	7	0.0108046	0.249983	0.595514	0.580438	0.878133	0.643174	0.0247703	0.021354	0.10612	0.346306	0.359175	0.725537	20	33	LARP4
chr2	110212289	110212323	ENST00000414416	MTLN	-	protein_coding	3'UTR	8	6	0.0111223	0.02201	0.135323	0.844563	0.690872	0.630018	0.0224416	0.019372	0.231693	0.410155	0.381055	0.312969	20	35	LARP4
chr2	110212324	110212358	ENST00000414416	MTLN	-	protein_coding	CDS;3'UTR	8	5	0.0106474	0.73384	0.821495	0.654822	0.685573	0.77717	0.0277625	0.022719	0.158453	0.305268	0.420472	0.0250745	20	35
chr2	110212359	110212395	ENST00000414416	MTLN	-	protein_coding	CDS	8	4	0.0176851	7.93156e-08	7.66244e-06	0.917815	0.948465	0.731056	0.0389153	0.0339267	0.0772461	0.313866	0.285949	0.427027	20	37		DDX3X
chr2	110212398	110212441	ENST00000414416	MTLN	-	protein_coding	CDS	8	3	0.0151456	0.000239915	0.00436603	0.550517	0.641938	0.132728	0.0358724	0.0259664	0.00130553	0.172528	0.239895	0.102411	20	44	LARP4;DDX3X	DDX3X
chr2	110212442	110212486	ENST00000414416	MTLN	-	protein_coding	CDS	8	2	0.015235	1.86572e-05	0.00057557	0.673502	0.629191	0.323372	0.0387549	0.0290577	0.0152074	0.239957	0.219746	0.463939	20	45	LARP4;DDX3X	DDX3X
chr2	110212490	110212533	ENST00000414416	MTLN	-	protein_coding	CDS	8	1	0.0129186	0.569427	0.774734	0.317718	0.622649	0.465281	0.0277212	0.0253086	0.300264	0.294917	0.355523	0.178569	20	44		DDX3X
chr2	110639746	110639785	ENST00000302759	BUB1	-	protein_coding	CDS	24	35	0.0124382	0.434055	0.726739	0.620775	0.584912	0.598876	0.0304916	0.0290401	0.342937	0.271835	0.335807	0.263083	18	40
chr2	110639789	110639826	ENST00000302759	BUB1	-	protein_coding	CDS	24	34	0.015341	0.348063	0.677442	0.52325	0.30644	0.445098	0.0350801	0.0379478	0.434328	0.256371	0.272907	0.803178	20	38
chr2	110639829	110641052	ENST00000302759	BUB1	-	protein_coding	CDS	23;24	33	0.0141484	0.0728408	0.302907	0.54587	0.685502	0.45511	0.0319304	0.0292439	0.425468	0.274476	0.270874	0.926395	20	39
chr2	110641053	110641098	ENST00000302759	BUB1	-	protein_coding	CDS	23	32	0.0145101	0.0928159	0.352006	0.287984	0.533149	0.299536	0.031159	0.0260851	0.351526	0.24461	0.331748	0.270348	20	46
chr2	110641100	110641132	ENST00000302759	BUB1	-	protein_coding	CDS	23	31	0.018673	0.119732	0.408307	0.472557	0.202768	0.184709	0.03708	0.033328	0.24721	0.276341	0.279316	0.948194	20	33
chr2	110641134	110641184	ENST00000302759	BUB1	-	protein_coding	CDS	23	30	0.0134923	0.563116	0.773427	0.35192	0.787938	0.611128	0.0303419	0.029439	0.778848	0.282074	0.361016	0.0044733	20	51	BCLAF1	GRWD1
chr2	110641185	110642171	ENST00000302759	BUB1	-	protein_coding	CDS	20;23	29	0.0133649	0.569331	0.774699	0.598682	0.619706	0.597696	0.0305487	0.0272247	0.293909	0.355301	0.361043	0.89041	20	394		GRWD1;YBX3;DDX24;FXR1;FMR1;FXR2;GRWD1
chr2	110642173	110642213	ENST00000302759	BUB1	-	protein_coding	CDS	20	28	0.0126572	0.559209	0.772214	0.387922	0.538748	0.50644	0.0265724	0.0218695	0.0819328	0.263116	0.355793	0.291717	20	41		FXR1;FMR1;FXR2;GRWD1
chr2	110642214	110649255	ENST00000302759	BUB1	-	protein_coding	CDS	19;20	27	0.0137722	0.785766	0.842105	0.540269	0.493359	0.562962	0.0314434	0.029289	0.461088	0.320018	0.320498	0.994043	20	43		FXR1;YBX3
chr2	110649257	110649291	ENST00000302759	BUB1	-	protein_coding	CDS	19	26	0.0151231	0.683273	0.805761	0.539852	0.38096	0.486512	0.0325071	0.0328884	0.897054	0.285121	0.27916	0.887645	20	35		YBX3
chr2	110649293	110649347	ENST00000302759	BUB1	-	protein_coding	CDS	19	25	0.0166974	8.69152e-05	0.00194834	0.522316	0.478391	0.235001	0.0317912	0.0247554	0.0222233	0.276435	0.35225	0.227572	20	55		YBX3;AQR
chr2	110649348	110650560	ENST00000302759	BUB1	-	protein_coding	CDS	18;19	24	0.015607	0.288531	0.632318	0.475754	0.375615	0.449915	0.0283869	0.0223708	0.100759	0.314127	0.404769	0.189552	20	45		AQR;AQR
chr2	110650561	110650606	ENST00000302759	BUB1	-	protein_coding	CDS	18	23	0.013255	0.0915462	0.34896	0.484052	0.589349	0.45402	0.0326813	0.0249556	0.00428948	0.228617	0.287146	0.0121534	20	46
chr2	110650608	110650641	ENST00000302759	BUB1	-	protein_coding	CDS	18	22	0.0129878	0.325516	0.661484	0.237607	0.57149	0.393517	0.0300982	0.0239829	0.0356733	0.227334	0.322555	0.0315912	20	34
chr2	110650642	110650686	ENST00000302759	BUB1	-	protein_coding	CDS	18	21	0.0133923	0.156381	0.472653	0.480016	0.77467	0.454	0.0280808	0.0220977	0.0808665	0.260069	0.386632	0.0921795	20	45	GRWD1	FXR2
chr2	110650687	110650731	ENST00000302759	BUB1	-	protein_coding	CDS	18	20	0.0150829	0.0631109	0.276293	0.741394	0.600654	0.544378	0.0257367	0.0143159	0.00258405	0.314935	0.410546	0.0188233	20	45	GRWD1	FXR2
chr2	110650733	110650766	ENST00000302759	BUB1	-	protein_coding	CDS	18	19	0.0137064	0.154707	0.469857	0.392639	0.609179	0.42454	0.025981	0.0231447	0.0259122	0.353306	0.384334	0.753966	20	34
chr2	110650768	110653469	ENST00000302759	BUB1	-	protein_coding	CDS	17;18	18	0.0132586	0.611383	0.78725	0.289834	0.435055	0.516017	0.0323911	0.0295073	0.419991	0.272045	0.241678	0.634281	20	51		AQR;GPKOW
chr2	110653470	110653510	ENST00000302759	BUB1	-	protein_coding	CDS	17	17	0.0143258	0.364796	0.688238	0.524656	0.56741	0.473704	0.0296569	0.0275743	0.250518	0.27301	0.307703	0.679473	20	41
chr2	110653511	110655853	ENST00000302759	BUB1	-	protein_coding	CDS	16;17	16	0.0143871	0.799622	0.848409	0.242439	0.33168	0.356981	0.031732	0.0260343	0.0729984	0.256432	0.322742	0.0592502	20	128		YBX3
chr2	110655854	110655903	ENST00000302759	BUB1	-	protein_coding	CDS	16	15	0.014008	0.498111	0.752998	0.597869	0.678068	0.6626	0.0312488	0.0265202	0.0782244	0.32212	0.396123	0.130175	20	50		AQR
chr2	110655904	110657054	ENST00000302759	BUB1	-	protein_coding	CDS	15;16	14	0.0111908	0.535556	0.765184	0.56667	0.829347	0.765973	0.0267253	0.0244315	0.374066	0.376297	0.4915	0.0458443	20	32	BCLAF1	AQR;AQR
chr2	110657056	110661665	ENST00000302759	BUB1	-	protein_coding	CDS	10;15	13	0.0191356	5.99664e-07	3.7595e-05	0.844404	0.83644	0.352951	0.0330899	0.0235368	0.069632	0.290622	0.388054	0.256454	20	545	BCLAF1;BUD13;PPIG;BCLAF1	SF3B4;YBX3;YBX3;SF3B4;AQR;AQR;RPS3
chr2	110661666	110661708	ENST00000302759	BUB1	-	protein_coding	CDS	10	12	0.0157817	0.0580189	0.262091	0.5327	0.520988	0.374669	0.0288506	0.0229134	0.00137004	0.320105	0.382175	0.474751	20	43		RPS3
chr2	110661709	110661742	ENST00000302759	BUB1	-	protein_coding	CDS	10	11	0.0111016	0.712499	0.813971	0.419134	0.519145	0.540313	0.0273395	0.0232391	0.221301	0.266199	0.332149	0.033063	20	34
chr2	110661743	110661772	ENST00000302759	BUB1	-	protein_coding	CDS	10	10	0.0125017	0.729995	0.820123	0.466679	0.504715	0.509238	0.0377377	0.0329018	0.470436	0.21157	0.207486	0.941328	20	30
chr2	110661773	110661807	ENST00000302759	BUB1	-	protein_coding	CDS	10	9	0.0107752	0.102051	0.372456	0.671458	0.771167	0.650849	0.0285933	0.0234237	0.0601106	0.294519	0.291634	0.960205	20	35
chr2	110661809	110666272	ENST00000302759	BUB1	-	protein_coding	CDS	9;10	8	0.00911425	0.391356	0.704485	0.858199	0.916452	0.895147	0.0319223	0.0304552	0.654262	0.318506	0.406155	0.0377721	20	43	GRWD1	ZNF622
chr2	110666273	110666306	ENST00000302759	BUB1	-	protein_coding	CDS	9	7	0.00888511	0.363244	0.687509	0.92611	0.913825	0.927116	0.0339261	0.0299753	0.0565404	0.341082	0.362794	0.422203	20	34	GRWD1;BCLAF1	ZNF622;ZNF622
chr2	110666315	110666349	ENST00000302759	BUB1	-	protein_coding	CDS	9	6	0.0108557	0.0306141	0.170161	0.837359	0.907011	0.818412	0.0307991	0.0256439	0.143373	0.361024	0.500314	0.0176927	20	35	GRWD1;BCLAF1	ZNF622
chr2	110666350	110666383	ENST00000302759	BUB1	-	protein_coding	CDS	9	5	0.0126074	0.060877	0.270394	0.610882	0.381905	0.347815	0.0291502	0.0219775	0.0014585	0.250544	0.267829	0.849585	20	34	GRWD1;BCLAF1;GRWD1	ZNF622;ZNF622
chr2	110666384	110667631	ENST00000302759	BUB1	-	protein_coding	CDS	8;9	4	0.0144217	0.0284343	0.161673	0.484409	0.652155	0.465098	0.0371944	0.0272918	0.240968	0.224362	0.286549	0.252968	20	142	BCLAF1;GRWD1;BCLAF1;GRWD1	ZNF622;ZNF622
chr2	110667637	110667676	ENST00000302759	BUB1	-	protein_coding	CDS	8	3	0.00894398	0.426447	0.723363	0.460225	0.696675	0.553708	0.0229245	0.0216325	0.584598	0.250817	0.290856	0.0706577	20	40		YBX3;BUD13
chr2	110667678	110667803	ENST00000302759	BUB1	-	protein_coding	CDS	7;8	2	0.0117516	0.398431	0.708871	0.544579	0.443106	0.487714	0.0316724	0.0286917	0.214239	0.219918	0.243243	0.499437	20	35		BUD13;GPKOW;SF3B4;ZNF622;EFTUD2;EFTUD2;GPKOW;BUD13;ZNF622
chr2	110667806	110669458	ENST00000302759	BUB1	-	protein_coding	CDS	6;7	1	0.0137184	0.226156	0.568478	0.424937	0.631275	0.444112	0.0333758	0.028057	0.213575	0.226274	0.296777	0.184682	20	50		EFTUD2;GPKOW;GRWD1;U2AF2;DDX24;ZNF622;SF3B4;YBX3
chr2	111825778	111825827	ENST00000341068	ANAPC1	-	protein_coding	CDS	22	12	0.0132865	0.513157	0.758443	0.403986	0.49412	0.375718	0.0260357	0.0257374	0.932558	0.302703	0.298115	0.903848	26	50	PRPF8;BCLAF1;FXR2;BCLAF1;U2AF2
chr2	111825830	111831306	ENST00000341068	ANAPC1	-	protein_coding	CDS	21;22	11	0.013087	0.816289	0.856522	0.330893	0.437582	0.553953	0.0341461	0.0269718	0.069242	0.25399	0.280744	0.466627	20	47	FXR2;BCLAF1;U2AF2;FXR2
chr2	111831307	111831342	ENST00000341068	ANAPC1	-	protein_coding	CDS	21	10	0.01195	0.841653	0.870941	0.6713	0.667671	0.773227	0.0285645	0.0196618	0.0422828	0.326123	0.46477	0.00145078	20	36	FXR2;PPIG
chr2	111831343	111831392	ENST00000341068	ANAPC1	-	protein_coding	CDS	21	9	0.0122568	0.195297	0.529255	0.429889	0.614357	0.447775	0.0243779	0.0238477	0.816128	0.32054	0.295745	0.688474	20	50	FXR2;PPIG
chr2	111831395	111880785	ENST00000341068	ANAPC1	-	protein_coding	CDS	2;21	8	0.0155692	0.64602	0.79656	0.185021	0.389691	0.407859	0.0331054	0.0274798	0.151568	0.286015	0.259673	0.258836	20	2476	BCLAF1;BCLAF1;BCLAF1;BCLAF1;PRPF8;FXR2;BCLAF1;BCLAF1;BCLAF1;BCLAF1;BCLAF1;BCLAF1;BCLAF1;BCLAF1;GRWD1;PPIG;GRWD1	YBX3;UCHL5;RBM15;GRWD1
chr2	111880787	111880821	ENST00000341068	ANAPC1	-	protein_coding	CDS	2	7	0.0143349	0.010888	0.0813988	0.464002	0.50623	0.330296	0.0382536	0.0337779	0.140675	0.20392	0.266513	0.350558	20	35	PPIG;GRWD1	UCHL5;GRWD1
chr2	111880825	111883954	ENST00000341068	ANAPC1	-	protein_coding	5'UTR;CDS	1;2	6	0.0138046	0.472012	0.74311	0.380946	0.272098	0.393603	0.0412369	0.0360404	0.355757	0.220323	0.200578	0.695072	20	38	PPIG;GRWD1;DDX3X	UCHL5;GRWD1;FXR2;DDX3X;FMR1;RBM15
chr2	111883955	111883994	ENST00000341068	ANAPC1	-	protein_coding	5'UTR	1	5	0.0104103	0.518566	0.759954	0.291938	0.601651	0.41668	0.0226963	0.0206567	0.241926	0.279878	0.32449	0.366864	20	40	DDX3X	FXR2;DDX3X;FMR1;RBM15
chr2	111883996	111884029	ENST00000341068	ANAPC1	-	protein_coding	5'UTR	1	4	0.0118584	0.163092	0.482918	0.709619	0.744042	0.668688	0.0278924	0.01898	0.0266743	0.334818	0.41017	0.203978	20	34	DDX3X	FXR2;DDX3X;FMR1;RBM15
chr2	111884030	111884068	ENST00000341068	ANAPC1	-	protein_coding	5'UTR	1	3	0.0123911	0.309517	0.649693	0.500968	0.409895	0.466109	0.0369469	0.0366461	0.937186	0.215496	0.22383	0.838524	20	39	DDX3X;DDX3X	FXR2;FMR1;DDX3X
chr2	111884069	111884115	ENST00000341068	ANAPC1	-	protein_coding	5'UTR	1	2	0.0094729	0.455555	0.736405	0.613463	0.692201	0.718697	0.0198056	0.018067	0.495188	0.421132	0.494511	0.242713	20	47	DDX3X	FXR2;FMR1;DDX3X
chr2	111884116	111884150	ENST00000341068	ANAPC1	-	protein_coding	5'UTR	1	1	0.0146619	0.674637	0.803453	0.317429	0.472488	0.361031	0.0319454	0.0309415	0.79787	0.251311	0.281089	0.458039	20	35	DDX3X	FXR2;FMR1;DDX3X
chr2	112482174	112482246	ENST00000233336	TTL	+	protein_coding	5'UTR	1	1	0.00901939	0.526968	0.762834	0.754747	0.239126	0.582798	0.0150239	0.010204	0.107097	0.475822	0.479311	0.948551	20	73	DDX3X;DDX3X
chr2	112482247	112482292	ENST00000233336	TTL	+	protein_coding	5'UTR	1	2	0.00912556	0.421387	0.720829	0.506747	0.57425	0.452219	0.0156539	0.0166913	0.546965	0.394376	0.338545	0.116462	20	46	DDX3X	DDX3X
chr2	112482293	112482336	ENST00000233336	TTL	+	protein_coding	5'UTR	1	3	0.00726631	0.313498	0.65313	0.784228	0.736601	0.677583	0.015981	0.0137885	0.261697	0.295464	0.347837	0.458109	20	44	DDX3X	DDX3X
chr2	112482338	112482375	ENST00000233336	TTL	+	protein_coding	5'UTR;CDS	1	4	0.00783698	0.55727	0.771704	0.381218	0.431293	0.519879	0.0308092	0.0298345	0.740387	0.175649	0.195179	0.384413	20	38	DDX3X;DDX3X	DDX3X
chr2	112482377	112482413	ENST00000233336	TTL	+	protein_coding	CDS	1	5	0.00632077	0.893498	0.906012	0.706646	0.768461	0.768366	0.0178037	0.0171497	0.749281	0.372751	0.377892	0.915564	20	37	DDX3X
chr2	112482414	112482447	ENST00000233336	TTL	+	protein_coding	CDS	1	6	0.00823688	0.555651	0.77119	0.744019	0.75367	0.778069	0.0307734	0.0285832	0.57181	0.26378	0.296848	0.228592	20	34	DDX3X
chr2	112482448	112482487	ENST00000233336	TTL	+	protein_coding	CDS	1	7	0.00831685	0.689353	0.80749	0.685507	0.761814	0.779761	0.0269268	0.0296194	0.38639	0.25323	0.267079	0.696431	20	40	DDX3X;PRPF8
chr2	112482488	112485951	ENST00000233336	TTL	+	protein_coding	CDS	1;2	8	0.00983814	0.190035	0.522114	0.82568	0.78695	0.762868	0.0289584	0.0269174	0.3144	0.307418	0.356704	0.251285	20	49	DDX3X;PRPF8;PRPF8
chr2	112485953	112503143	ENST00000233336	TTL	+	protein_coding	CDS	2;3;5	9	0.00938474	0.716797	0.815399	0.668701	0.625165	0.746544	0.0288734	0.0277411	0.80768	0.270252	0.352024	0.0425123	20	644	PRPF8;PRPF8;BCLAF1	YBX3;YBX3
chr2	112503145	112503174	ENST00000233336	TTL	+	protein_coding	CDS	5	10	0.0127559	0.594023	0.782389	0.688139	0.708725	0.801027	0.0370365	0.0323082	0.560996	0.314499	0.294987	0.408076	20	30
chr2	112503176	112520313	ENST00000233336	TTL	+	protein_coding	CDS	5;6	11	0.00854572	0.754204	0.828949	0.569969	0.644549	0.643576	0.0233029	0.0219481	0.464571	0.284233	0.288286	0.951063	20	38	SF3B4
chr2	112520315	112520342	ENST00000233336	TTL	+	protein_coding	CDS	6	12	0.00809143	0.847105	0.874254	0.829697	0.725927	0.801698	0.0230838	0.0205305	0.284859	0.386771	0.363716	0.699373	20	28
chr2	112520343	112520394	ENST00000233336	TTL	+	protein_coding	CDS	6	13	0.00724946	0.119299	0.407543	0.872321	0.932716	0.869633	0.0214257	0.0209786	0.883061	0.44348	0.465465	0.0990724	20	52	PRPF8
chr2	112520398	112528692	ENST00000233336	TTL	+	protein_coding	CDS	6;7	14	0.00728626	0.848501	0.875173	0.769739	0.789319	0.815964	0.0255232	0.0252227	0.878118	0.358408	0.35266	0.786134	20	40	PRPF8
chr2	112528693	112528729	ENST00000233336	TTL	+	protein_coding	CDS	7	15	0.00855083	0.349165	0.678031	0.775456	0.693639	0.714845	0.0288234	0.0271309	0.5471	0.257584	0.276474	0.420174	20	37
chr2	112528730	112528763	ENST00000233336	TTL	+	protein_coding	CDS	7	16	0.00864443	0.245606	0.590901	0.736146	0.528381	0.585739	0.0238294	0.0232365	0.807926	0.24689	0.301456	0.164471	20	34
chr2	112528764	112528796	ENST00000233336	TTL	+	protein_coding	CDS;3'UTR	7	17	0.00987435	0.684166	0.806011	0.803536	0.837617	0.830295	0.0270478	0.0249603	0.522047	0.391357	0.41034	0.625497	20	33
chr2	112528797	112528835	ENST00000233336	TTL	+	protein_coding	3'UTR	7	18	0.00753698	0.174442	0.499992	0.755288	0.776821	0.777148	0.0217763	0.0211017	0.810908	0.296935	0.368696	0.0277244	20	39
chr2	112528836	112528880	ENST00000233336	TTL	+	protein_coding	3'UTR	7	19	0.00849191	0.251585	0.597159	0.825028	0.796047	0.808422	0.0219217	0.0218914	0.990119	0.436721	0.453212	0.624884	20	45
chr2	112528881	112528910	ENST00000233336	TTL	+	protein_coding	3'UTR	7	20	0.0115105	0.0367929	0.193169	0.542284	0.560788	0.488781	0.0278215	0.028825	0.82678	0.244063	0.292953	0.287745	20	30
chr2	112528911	112528950	ENST00000233336	TTL	+	protein_coding	3'UTR	7	21	0.0108349	0.632098	0.792728	0.623863	0.752315	0.65051	0.0290313	0.028282	0.826624	0.244858	0.311319	0.0220236	20	40
chr2	112528952	112528991	ENST00000233336	TTL	+	protein_coding	3'UTR	7	22	0.00809835	0.539794	0.766488	0.76154	0.784192	0.766422	0.0203615	0.0196087	0.365331	0.376519	0.399139	0.687906	20	40
chr2	112528993	112529034	ENST00000233336	TTL	+	protein_coding	3'UTR	7	23	0.00861309	0.134591	0.436108	0.586028	0.630414	0.647623	0.019853	0.0232401	0.202851	0.300958	0.33281	0.376669	20	42
chr2	112529035	112529071	ENST00000233336	TTL	+	protein_coding	3'UTR	7	24	0.00684711	0.7747	0.837419	0.765669	0.642271	0.775341	0.0219018	0.0211595	0.829931	0.288456	0.313823	0.321048	20	37
chr2	112529072	112529113	ENST00000233336	TTL	+	protein_coding	3'UTR	7	25	0.00645954	0.669683	0.801913	0.809815	0.852609	0.867734	0.0236017	0.0245817	0.703196	0.348702	0.377425	0.29874	20	42
chr2	112529114	112529144	ENST00000233336	TTL	+	protein_coding	3'UTR	7	26	0.0064611	0.391945	0.704774	0.755834	0.816047	0.787952	0.02	0.020135	0.939873	0.324501	0.362055	0.42295	20	31
chr2	112529147	112529185	ENST00000233336	TTL	+	protein_coding	3'UTR	7	27	0.00646736	0.546447	0.768824	0.937693	0.910181	0.920707	0.0212932	0.0199192	0.312027	0.465109	0.53823	0.0588545	20	39
chr2	112529188	112529228	ENST00000233336	TTL	+	protein_coding	3'UTR	7	28	0.00800736	0.620243	0.789728	0.786577	0.572554	0.734744	0.0207296	0.0183926	0.409652	0.334971	0.333291	0.970526	20	41
chr2	112529229	112529262	ENST00000233336	TTL	+	protein_coding	3'UTR	7	29	0.0101402	0.760095	0.831363	0.400096	0.556668	0.544405	0.0250466	0.0219718	0.374869	0.242477	0.282459	0.545912	20	34
chr2	112529263	112529304	ENST00000233336	TTL	+	protein_coding	3'UTR	7	30	0.01023	0.833452	0.866034	0.303449	0.461769	0.502807	0.0254683	0.0245397	0.718517	0.27059	0.257706	0.823497	20	42
chr2	112529305	112529353	ENST00000233336	TTL	+	protein_coding	3'UTR	7	31	0.00838984	0.151727	0.465035	0.812553	0.695819	0.705941	0.0196417	0.018349	0.451662	0.387416	0.374636	0.694815	20	49
chr2	112529354	112529396	ENST00000233336	TTL	+	protein_coding	3'UTR	7	32	0.00956365	0.66382	0.800356	0.745672	0.536658	0.691321	0.0209258	0.0192788	0.58379	0.41875	0.36702	0.138221	20	43
chr2	112529398	112529481	ENST00000233336	TTL	+	protein_coding	3'UTR	7	33	0.0116124	0.4388	0.728946	0.60409	0.644216	0.692069	0.027296	0.0276014	0.896128	0.348063	0.326137	0.0278856	20	84
chr2	112529483	112529517	ENST00000233336	TTL	+	protein_coding	3'UTR	7	34	0.0087149	0.778392	0.838948	0.618594	0.428806	0.742692	0.0248191	0.0245017	0.869982	0.353934	0.317222	0.365036	20	35
chr2	112529523	112529570	ENST00000233336	TTL	+	protein_coding	3'UTR	7	35	0.0107587	0.423158	0.721724	0.468154	0.730416	0.595302	0.0299708	0.0266016	0.171424	0.268746	0.261852	0.878578	20	48
chr2	112529575	112529612	ENST00000233336	TTL	+	protein_coding	3'UTR	7	36	0.00825125	0.693808	0.808696	0.610332	0.589391	0.725807	0.0266235	0.0281471	0.315677	0.272805	0.270143	0.776821	20	38
chr2	112529613	112529673	ENST00000233336	TTL	+	protein_coding	3'UTR	7	37	0.00946802	0.463677	0.739806	0.743819	0.652149	0.697548	0.0225834	0.0222046	0.883896	0.350146	0.321534	0.591014	20	61		FAM120A
chr2	112529676	112529706	ENST00000233336	TTL	+	protein_coding	3'UTR	7	38	0.0102038	0.402215	0.711005	0.727572	0.481109	0.533271	0.0222334	0.0208142	0.572588	0.303747	0.336217	0.126864	20	31		FAM120A
chr2	112529707	112529750	ENST00000233336	TTL	+	protein_coding	3'UTR	7	39	0.00911347	0.18606	0.516752	0.867995	0.725299	0.785164	0.0228706	0.0229209	0.987705	0.402211	0.385362	0.484364	20	44		FAM120A;FAM120A
chr2	112529751	112529791	ENST00000233336	TTL	+	protein_coding	3'UTR	7	40	0.0093533	0.740713	0.824062	0.684335	0.712682	0.679226	0.0229058	0.0228223	0.958441	0.352859	0.365306	0.683385	20	41		FAM120A
chr2	112529792	112529842	ENST00000233336	TTL	+	protein_coding	3'UTR	7	41	0.00861181	0.97413	0.974915	0.762741	0.77922	0.773412	0.0210874	0.0206158	0.672097	0.405002	0.453632	0.205998	20	51		FAM120A
chr2	112529845	112529889	ENST00000233336	TTL	+	protein_coding	3'UTR	7	42	0.0126594	0.762225	0.832202	0.508408	0.446511	0.519617	0.0284834	0.0302621	0.601169	0.288104	0.300227	0.761814	20	45
chr2	112529891	112529925	ENST00000233336	TTL	+	protein_coding	3'UTR	7	43	0.0119072	0.449143	0.734022	0.690129	0.773568	0.751521	0.0289867	0.0285864	0.800928	0.379272	0.404616	0.630989	20	35
chr2	112529926	112529970	ENST00000233336	TTL	+	protein_coding	3'UTR	7	44	0.00977335	0.703294	0.811229	0.75944	0.81295	0.847815	0.0296727	0.0299193	0.95768	0.409445	0.358807	0.156618	20	45
chr2	112529973	112530009	ENST00000233336	TTL	+	protein_coding	3'UTR	7	45	0.00997888	0.366999	0.689702	0.816572	0.812207	0.75718	0.0197907	0.0186827	0.549853	0.507602	0.520376	0.81776	20	37
chr2	112530010	112530054	ENST00000233336	TTL	+	protein_coding	3'UTR	7	46	0.0106926	0.647236	0.796882	0.750123	0.805274	0.769017	0.02891	0.0275786	0.828696	0.340633	0.370683	0.0281312	20	45
chr2	112530055	112530088	ENST00000233336	TTL	+	protein_coding	3'UTR	7	47	0.00889896	0.723239	0.817754	0.570426	0.763719	0.775935	0.0196045	0.0214252	0.0154468	0.371544	0.474859	0.0720604	20	34
chr2	112530089	112530412	ENST00000233336	TTL	+	protein_coding	3'UTR	7	48	0.01016	0.604539	0.785338	0.680181	0.469521	0.677335	0.0218481	0.0210969	0.620385	0.339056	0.360879	0.760028	20	324		UPF1
chr2	112530414	112530449	ENST00000233336	TTL	+	protein_coding	3'UTR	7	49	0.0108247	0.669173	0.801805	0.579743	0.699971	0.702215	0.0285598	0.0281839	0.850012	0.291468	0.347681	0.34176	20	36
chr2	112530450	112530486	ENST00000233336	TTL	+	protein_coding	3'UTR	7	50	0.00788617	0.788053	0.843195	0.686187	0.58747	0.728678	0.0208457	0.0203757	0.865932	0.344388	0.319358	0.622724	20	37
chr2	112530487	112530545	ENST00000233336	TTL	+	protein_coding	3'UTR	7	51	0.00672817	0.302078	0.643683	0.8699	0.821414	0.869625	0.0268282	0.0261334	0.786058	0.352446	0.326474	0.361119	20	59
chr2	112530546	112530595	ENST00000233336	TTL	+	protein_coding	3'UTR	7	52	0.00851386	0.492145	0.751042	0.795962	0.875347	0.827987	0.031837	0.030967	0.749403	0.346821	0.345678	0.974579	20	50
chr2	112530596	112530829	ENST00000233336	TTL	+	protein_coding	3'UTR	7	53	0.0121681	0.820133	0.858502	0.0664542	0.320316	0.348218	0.025381	0.0236963	0.546446	0.287937	0.27215	0.761519	20	234		UPF1;FAM120A
chr2	112530830	112530866	ENST00000233336	TTL	+	protein_coding	3'UTR	7	54	0.0155239	0.22916	0.572172	0.487689	0.513824	0.543531	0.0280904	0.0246265	0.392568	0.353092	0.418617	0.0671107	20	37
chr2	112530867	112530905	ENST00000233336	TTL	+	protein_coding	3'UTR	7	55	0.0118179	0.593244	0.782096	0.346831	0.512146	0.434295	0.0168294	0.017617	0.856661	0.442107	0.43828	0.859092	20	39
chr2	112530912	112530951	ENST00000233336	TTL	+	protein_coding	3'UTR	7	56	0.00897794	0.148983	0.460545	0.455827	0.507015	0.472612	0.01179	0.0133511	0.383342	0.457826	0.478776	0.815642	20	40
chr2	112530952	112531023	ENST00000233336	TTL	+	protein_coding	3'UTR	7	57	0.00968736	0.694704	0.808878	0.546331	0.421673	0.519476	0.014944	0.0134952	0.399524	0.446257	0.459532	0.851586	20	72
chr2	112531024	112531066	ENST00000233336	TTL	+	protein_coding	3'UTR	7	58	0.0108192	0.558684	0.77211	0.779421	0.699613	0.815594	0.0198056	0.020756	0.75532	0.5042	0.495935	0.804586	20	43
chr2	112531067	112531109	ENST00000233336	TTL	+	protein_coding	3'UTR	7	59	0.0127883	0.886373	0.900721	0.581225	0.555442	0.632085	0.0267596	0.0252959	0.736721	0.342187	0.395808	0.0867013	20	43
chr2	112531111	112531139	ENST00000233336	TTL	+	protein_coding	3'UTR	7	60	0.0115273	0.272634	0.61823	0.823814	0.686651	0.697932	0.0222898	0.0231649	0.367616	0.433549	0.445741	0.882584	20	29
chr2	112531143	112531198	ENST00000233336	TTL	+	protein_coding	3'UTR	7	61	0.010393	0.890646	0.903793	0.435917	0.562803	0.584854	0.0248344	0.025245	0.91757	0.28729	0.327794	0.369355	20	56
chr2	112531199	112531239	ENST00000233336	TTL	+	protein_coding	3'UTR	7	62	0.00901914	0.785302	0.841855	0.727696	0.712623	0.758028	0.0187422	0.0188127	0.984864	0.48749	0.492075	0.872532	20	41
chr2	112531240	112531327	ENST00000233336	TTL	+	protein_coding	3'UTR	7	63	0.0100222	0.765007	0.833552	0.644919	0.698389	0.791428	0.0258989	0.0244132	0.775313	0.388159	0.441247	0.191131	20	88
chr2	112531328	112531372	ENST00000233336	TTL	+	protein_coding	3'UTR	7	64	0.0109213	0.575126	0.77655	0.644866	0.662312	0.670354	0.0244958	0.0283673	0.155343	0.373006	0.384926	0.876875	20	45
chr2	112531373	112531415	ENST00000233336	TTL	+	protein_coding	3'UTR	7	65	0.00983594	0.587356	0.780692	0.715797	0.759687	0.673733	0.0224334	0.0221719	0.933507	0.438785	0.418395	0.741101	20	43
chr2	112531416	112531454	ENST00000233336	TTL	+	protein_coding	3'UTR	7	66	0.00893499	0.657471	0.799222	0.620543	0.709869	0.720492	0.0256824	0.0223669	0.395806	0.301065	0.27252	0.550324	20	39
chr2	112531455	112531491	ENST00000233336	TTL	+	protein_coding	3'UTR	7	67	0.00866553	0.762423	0.832293	0.657163	0.58208	0.85643	0.0282762	0.0312196	0.519213	0.357298	0.363254	0.897126	20	37
chr2	112531496	112531531	ENST00000233336	TTL	+	protein_coding	3'UTR	7	68	0.010345	0.541318	0.766872	0.632489	0.5321	0.643935	0.0313135	0.0313421	0.993702	0.21321	0.257836	0.201595	20	36
chr2	112531536	112532068	ENST00000233336	TTL	+	protein_coding	3'UTR	7	69	0.00921867	0.995861	1	0.608869	0.684737	0.776379	0.0227007	0.0268532	0.0573749	0.340138	0.347251	0.71614	20	533	FAM120A;LIN28B	FAM120A;LIN28B
chr2	112532070	112532114	ENST00000233336	TTL	+	protein_coding	3'UTR	7	70	0.00985695	0.279492	0.624513	0.832158	0.700739	0.744982	0.0268945	0.0274235	0.873706	0.342623	0.337007	0.824279	20	45	LIN28B	LIN28B
chr2	112532115	112532161	ENST00000233336	TTL	+	protein_coding	3'UTR	7	71	0.0115293	0.84452	0.872723	0.178775	0.219823	0.48066	0.0362516	0.0363808	0.951649	0.192938	0.210879	0.727517	20	47
chr2	112532164	112532198	ENST00000233336	TTL	+	protein_coding	3'UTR	7	72	0.00841394	0.357916	0.683913	0.897717	0.652485	0.738838	0.0172398	0.0184678	0.341467	0.380115	0.420931	0.0203626	20	35
chr2	112532199	112532254	ENST00000233336	TTL	+	protein_coding	3'UTR	7	73	0.00834071	0.622044	0.790154	0.885149	0.740809	0.827833	0.0240228	0.0251954	0.456446	0.41414	0.408475	0.899784	25	56
chr2	112584612	112584638	ENST00000324913	CHCHD5	+	protein_coding	5'UTR	1	1	0.0115127	0.642217	0.795359	0.414111	0.57741	0.558324	0.0272347	0.0228329	0.128172	0.302518	0.384523	0.00792527	20	27		DDX3X
chr2	112584642	112586003	ENST00000324913	CHCHD5	+	protein_coding	5'UTR;CDS	1;2	2	0.0111692	0.509643	0.757141	0.511261	0.735671	0.63674	0.0287683	0.0229654	0.108223	0.24383	0.339059	0.0205835	20	38		DDX3X;DDX3X
chr2	112586004	112586054	ENST00000324913	CHCHD5	+	protein_coding	CDS	2	3	0.0121458	0.261067	0.607193	0.639138	0.745034	0.652573	0.0306595	0.0257562	0.140364	0.244739	0.337498	0.0469691	20	51	DDX3X	DDX3X;YBX3
chr2	112586055	112586092	ENST00000324913	CHCHD5	+	protein_coding	CDS	2	4	0.0141656	0.375127	0.695025	0.477475	0.624346	0.434188	0.0391301	0.035906	0.450076	0.200589	0.2473	0.0404058	20	38	DDX3X	DDX3X;YBX3;YBX3
chr2	112586096	112586206	ENST00000324913	CHCHD5	+	protein_coding	CDS	2;3	5	0.0124259	0.831026	0.864674	0.229755	0.423093	0.405256	0.0278992	0.0231615	0.291834	0.25791	0.293277	0.572276	20	26	BUD13	YBX3
chr2	112586207	112586244	ENST00000324913	CHCHD5	+	protein_coding	CDS	3	6	0.0119846	0.149175	0.460815	0.354156	0.660169	0.390904	0.0243565	0.0201057	0.0253082	0.26058	0.331832	0.16138	20	38	BUD13
chr2	112586247	112586289	ENST00000324913	CHCHD5	+	protein_coding	CDS	3	7	0.0123932	0.0405768	0.206199	0.713392	0.649914	0.578667	0.0338979	0.0295626	0.0675074	0.243015	0.31253	0.110235	20	43	BUD13
chr2	112586290	112586331	ENST00000324913	CHCHD5	+	protein_coding	CDS	3	8	0.00932899	0.518916	0.760149	0.682636	0.803159	0.83882	0.0287596	0.0228703	0.0829186	0.284599	0.387605	0.0884456	20	42
chr2	112586336	112588868	ENST00000324913	CHCHD5	+	protein_coding	CDS	3;4	9	0.00853005	0.0392898	0.201783	0.897772	0.840508	0.837759	0.0263054	0.0221467	0.129394	0.376706	0.413558	0.536293	20	33
chr2	112588869	112588902	ENST00000324913	CHCHD5	+	protein_coding	CDS;3'UTR	4	10	0.00737472	0.101518	0.371347	0.756704	0.815244	0.712818	0.0178787	0.0144469	0.200916	0.407771	0.453104	0.348423	20	34	LARP4
chr2	112588905	112588934	ENST00000324913	CHCHD5	+	protein_coding	3'UTR	4	11	0.0137482	0.243007	0.588001	0.522448	0.548381	0.412843	0.0280733	0.0303965	0.534027	0.326207	0.33135	0.920958	19	30	LARP4
chr2	112645941	112645991	ENST00000272542	SLC20A1	+	protein_coding	5'UTR	1	1	0.00761042	0.0111262	0.0826819	0.867877	0.819001	0.783434	0.0250721	0.0196025	0.00332518	0.232834	0.296114	0.0489356	20	51	DDX3X	DDX3X
chr2	112645992	112646034	ENST00000272542	SLC20A1	+	protein_coding	5'UTR	1	2	0.00936605	0.00262153	0.0279412	0.850842	0.901022	0.783794	0.0352564	0.0276168	0.0149733	0.157051	0.247932	0.00118896	20	43	DDX3X;RPS3	DDX3X
chr2	112646038	112646076	ENST00000272542	SLC20A1	+	protein_coding	5'UTR	1	3	0.00516453	0.0406109	0.206289	0.912715	0.923267	0.89477	0.0186761	0.0143591	0.0482782	0.324063	0.378407	0.00958013	20	39	DDX3X;RPS3;PCBP2
chr2	112646077	112646112	ENST00000272542	SLC20A1	+	protein_coding	5'UTR	1	4	0.00880645	0.640115	0.794706	0.851866	0.905711	0.89994	0.0390673	0.0315547	0.0248687	0.190234	0.239926	0.151885	20	36	DDX3X;RPS3;PCBP2;PRPF8
chr2	112646114	112646588	ENST00000272542	SLC20A1	+	protein_coding	5'UTR	1;2	5	0.00924877	0.0245675	0.145997	0.838556	0.846921	0.77147	0.0325082	0.0273357	0.132642	0.245267	0.274369	0.463871	20	42	RPS3;PCBP2;PRPF8;PCBP2	AQR
chr2	112646589	112646629	ENST00000272542	SLC20A1	+	protein_coding	5'UTR	2	6	0.0137754	0.0639558	0.278652	0.588475	0.736621	0.596267	0.0390602	0.029562	0.059201	0.204516	0.259313	0.154277	20	41
chr2	112646630	112646654	ENST00000272542	SLC20A1	+	protein_coding	5'UTR	2	7	0.012448	0.0512937	0.241512	0.555528	0.655822	0.595781	0.0322153	0.0258243	0.0467521	0.292881	0.32658	0.101797	20	25
chr2	112646655	112646836	ENST00000272542	SLC20A1	+	protein_coding	5'UTR;CDS	2	8	0.0153643	0.150231	0.462667	0.314645	0.488807	0.209732	0.0268749	0.0188162	0.0513064	0.23119	0.354197	0.317091	20	182
chr2	112646838	112646872	ENST00000272542	SLC20A1	+	protein_coding	CDS	2	9	0.0129576	0.0293639	0.165315	0.664158	0.662646	0.665283	0.0297046	0.0239473	0.0172509	0.293007	0.380223	0.130333	20	35
chr2	112646877	112646924	ENST00000272542	SLC20A1	+	protein_coding	CDS	2	10	0.00976448	0.818486	0.857621	0.563207	0.708291	0.812932	0.0255596	0.024223	0.711403	0.341695	0.416188	0.0599044	20	48
chr2	112646930	112646977	ENST00000272542	SLC20A1	+	protein_coding	CDS	2	11	0.010147	0.283045	0.627619	0.535325	0.707353	0.590433	0.0219301	0.0206585	0.61786	0.310086	0.38111	0.0913566	20	48
chr2	112646978	112647020	ENST00000272542	SLC20A1	+	protein_coding	CDS	2	12	0.0086699	0.548383	0.769372	0.531613	0.813292	0.659249	0.0229636	0.0220069	0.730475	0.258874	0.327916	0.0363507	20	43
chr2	112647021	112647066	ENST00000272542	SLC20A1	+	protein_coding	CDS	2	13	0.00978943	0.16313	0.482971	0.604715	0.70446	0.605417	0.0286027	0.0258024	0.115973	0.216248	0.278453	0.0565794	20	46
chr2	112647067	112647108	ENST00000272542	SLC20A1	+	protein_coding	CDS	2	14	0.0095047	0.664244	0.800433	0.742365	0.694908	0.751469	0.0318639	0.0250324	0.000862691	0.251156	0.253269	0.957425	20	42		ZNF622
chr2	112647112	112647149	ENST00000272542	SLC20A1	+	protein_coding	CDS	2	15	0.00858894	0.548557	0.769389	0.614094	0.671635	0.711878	0.0313329	0.0273461	0.218792	0.215238	0.226306	0.767839	20	38		ZNF622
chr2	112647150	112647372	ENST00000272542	SLC20A1	+	protein_coding	CDS	2;3	16	0.00818445	0.789358	0.843735	0.72372	0.819457	0.828065	0.0278778	0.0249371	0.286498	0.264072	0.330141	0.0117077	20	62	AQR;PPIG;U2AF2	ZNF622;SF3B4;U2AF1;U2AF2
chr2	112647376	112647422	ENST00000272542	SLC20A1	+	protein_coding	CDS	3	17	0.00820949	0.0146291	0.101	0.711499	0.760127	0.675208	0.0280561	0.0242078	0.121829	0.205425	0.284166	0.00372894	20	47		SND1
chr2	112647423	112647666	ENST00000272542	SLC20A1	+	protein_coding	CDS	3;4	18	0.0109699	0.549043	0.769486	0.647311	0.633926	0.692565	0.0326754	0.0293789	0.509814	0.23817	0.273615	0.578745	20	56	LIN28B	SND1;KHSRP;SF3B4;BUD13;U2AF2;U2AF1;LIN28B
chr2	112647671	112647722	ENST00000272542	SLC20A1	+	protein_coding	CDS	4	19	0.00967171	0.329227	0.664349	0.645119	0.59663	0.629271	0.0270758	0.0221025	0.110884	0.226914	0.279869	0.179918	20	52	LIN28B;PPIG	SF3B4;BUD13;U2AF2;U2AF1;LIN28B
chr2	112647723	112652718	ENST00000272542	SLC20A1	+	protein_coding	CDS	4;5	20	0.0125228	0.0180512	0.117501	0.353758	0.582029	0.260807	0.0276122	0.0250912	0.432828	0.22192	0.241722	0.783042	20	33	PPIG	SND1
chr2	112652726	112652767	ENST00000272542	SLC20A1	+	protein_coding	CDS	5	21	0.010654	0.113961	0.397033	0.448166	0.330871	0.416203	0.0274923	0.0219397	0.0715145	0.245915	0.260322	0.644327	20	42		EFTUD2
chr2	112652768	112657136	ENST00000272542	SLC20A1	+	protein_coding	CDS	5;6	22	0.0123161	0.765552	0.833777	0.359586	0.324062	0.615617	0.0330864	0.0257404	0.00435937	0.231544	0.233039	0.959909	20	46	PRPF8;SND1	EFTUD2;SND1
chr2	112657137	112657186	ENST00000272542	SLC20A1	+	protein_coding	CDS	6	23	0.00830526	0.467152	0.741131	0.73127	0.658419	0.706121	0.024811	0.021154	0.0620039	0.262503	0.330414	0.0597256	20	50	SND1
chr2	112657191	112657234	ENST00000272542	SLC20A1	+	protein_coding	CDS	6	24	0.00791418	0.0145724	0.100751	0.770387	0.74101	0.69649	0.0230145	0.0198234	0.226131	0.292169	0.316626	0.435476	20	44
chr2	112657235	112658854	ENST00000272542	SLC20A1	+	protein_coding	CDS	6;7	25	0.00687497	0.408562	0.714482	0.631785	0.574495	0.60269	0.0289488	0.0283444	0.821434	0.145974	0.185272	0.0858812	20	37		RBM15;GRWD1
chr2	112658855	112658886	ENST00000272542	SLC20A1	+	protein_coding	CDS	7	26	0.00658945	0.406214	0.713279	0.727358	0.856116	0.794089	0.0245762	0.024256	0.935455	0.292433	0.30859	0.234743	20	32		RBM15;GRWD1
chr2	112658888	112658927	ENST00000272542	SLC20A1	+	protein_coding	CDS	7	27	0.0108083	0.332895	0.667269	0.32202	0.632542	0.452674	0.0324954	0.0257227	0.058274	0.153842	0.244093	0.0137643	20	40	BCLAF1;LIN28B;PPIG	RBM15;GRWD1;LIN28B;ZNF622;UCHL5;RBM15
chr2	112658928	112658968	ENST00000272542	SLC20A1	+	protein_coding	CDS	7	28	0.00823625	0.184276	0.514255	0.625772	0.659295	0.560425	0.021403	0.0175561	0.16493	0.288092	0.332492	0.0254521	20	41	BCLAF1;LIN28B;PPIG;SND1;BCLAF1	LIN28B;ZNF622;UCHL5;RBM15;LIN28B
chr2	112658970	112659012	ENST00000272542	SLC20A1	+	protein_coding	CDS	7	29	0.010784	0.0368759	0.193439	0.579125	0.497918	0.376044	0.0293961	0.0241267	0.321171	0.17255	0.24434	0.0314209	20	43	LIN28B;PPIG;SND1;BCLAF1;PPIG;BCLAF1;LIN28B	ZNF622;UCHL5;RBM15;LIN28B;UCHL5
chr2	112659014	112659056	ENST00000272542	SLC20A1	+	protein_coding	CDS	7	30	0.00894771	0.1978	0.532658	0.633972	0.710516	0.690456	0.0264319	0.0211079	0.0739427	0.250685	0.305916	0.0350162	20	43	PPIG;BCLAF1;LIN28B	LIN28B;UCHL5;SND1
chr2	112659057	112659087	ENST00000272542	SLC20A1	+	protein_coding	CDS	7	31	0.009267	0.388649	0.703045	0.778086	0.78318	0.793298	0.0297702	0.0297597	0.996384	0.274565	0.337398	0.120634	20	31	PPIG;BCLAF1	UCHL5
chr2	112659091	112659245	ENST00000272542	SLC20A1	+	protein_coding	CDS	7;8	32	0.010676	0.414803	0.717514	0.669628	0.742911	0.704154	0.0334225	0.0272871	0.255627	0.234431	0.298231	0.127156	20	46	PPIG
chr2	112659246	112659271	ENST00000272542	SLC20A1	+	protein_coding	CDS	8	33	0.0103023	0.550266	0.769916	0.744943	0.762801	0.814869	0.0295204	0.0239311	0.0544597	0.227602	0.341676	0.0173108	20	26
chr2	112659272	112659303	ENST00000272542	SLC20A1	+	protein_coding	CDS	8	34	0.0154315	0.756541	0.829888	0.300083	0.324684	0.356713	0.0352114	0.0267406	0.0927795	0.215588	0.297613	0.18012	20	32
chr2	112659306	112659337	ENST00000272542	SLC20A1	+	protein_coding	CDS	8	35	0.0103428	0.319475	0.6574	0.557683	0.710832	0.599462	0.0276474	0.0249556	0.106926	0.273701	0.303862	0.713556	20	32		PUM2
chr2	112659340	112659383	ENST00000272542	SLC20A1	+	protein_coding	CDS	8	36	0.0128641	0.758889	0.830828	0.540694	0.550932	0.625037	0.0288527	0.0236247	0.405295	0.292725	0.34035	0.657688	20	44	SND1;LIN28B	PUM2
chr2	112659384	112659415	ENST00000272542	SLC20A1	+	protein_coding	CDS	8	37	0.0129648	0.345108	0.675797	0.403122	0.55903	0.422454	0.0292451	0.0267144	0.189752	0.263678	0.268009	0.860522	20	32	LIN28B	PUM2
chr2	112659417	112659459	ENST00000272542	SLC20A1	+	protein_coding	CDS	8	38	0.010893	0.421435	0.720859	0.535197	0.599278	0.576934	0.0249823	0.0229136	0.502021	0.293422	0.334891	0.494287	20	43	SND1	GRWD1
chr2	112659460	112659494	ENST00000272542	SLC20A1	+	protein_coding	CDS	8	39	0.0133953	0.451041	0.734873	0.455581	0.219746	0.419849	0.0346995	0.0326724	0.595547	0.217437	0.281795	0.189664	20	35	SND1	GRWD1;UCHL5
chr2	112659495	112659527	ENST00000272542	SLC20A1	+	protein_coding	CDS	8	40	0.0103965	0.568853	0.774537	0.469093	0.398396	0.503275	0.0276187	0.0241017	0.333308	0.224121	0.267488	0.423374	20	33	SND1;GRWD1;BCLAF1	GRWD1;UCHL5
chr2	112659529	112659564	ENST00000272542	SLC20A1	+	protein_coding	CDS	8	41	0.00975008	0.729268	0.819889	0.610461	0.779043	0.750924	0.0328898	0.0293126	0.439987	0.247483	0.265754	0.564129	20	36	GRWD1;BCLAF1	GRWD1
chr2	112659570	112659607	ENST00000272542	SLC20A1	+	protein_coding	CDS	8	42	0.00818856	0.554608	0.770876	0.775173	0.840618	0.816784	0.0247229	0.0227707	0.0743999	0.396036	0.426099	0.507484	20	38	GRWD1;BCLAF1	GRWD1
chr2	112659608	112659649	ENST00000272542	SLC20A1	+	protein_coding	CDS	8	43	0.00706857	0.46625	0.740705	0.693832	0.690522	0.687748	0.0253316	0.0232477	0.219229	0.238864	0.233675	0.903487	20	42
chr2	112659651	112659688	ENST00000272542	SLC20A1	+	protein_coding	CDS	8	44	0.0118665	0.0038546	0.0373375	0.495601	0.726401	0.391271	0.0336827	0.0308473	0.26656	0.217272	0.251807	0.190677	20	38
chr2	112659690	112659724	ENST00000272542	SLC20A1	+	protein_coding	CDS	8	45	0.0121938	0.0206503	0.129473	0.753267	0.616424	0.510995	0.0246479	0.0153783	0.0255241	0.254421	0.34856	0.00881088	20	35
chr2	112659727	112660393	ENST00000272542	SLC20A1	+	protein_coding	CDS	8;9	46	0.0075495	0.702003	0.810913	0.708563	0.851955	0.81927	0.0204592	0.0176154	0.203574	0.298486	0.431201	0.0246737	20	43
chr2	112660394	112660449	ENST00000272542	SLC20A1	+	protein_coding	CDS	9	47	0.010256	0.0552314	0.253342	0.322282	0.635707	0.338697	0.0308124	0.025539	0.131087	0.184072	0.209606	0.0198245	20	56
chr2	112660450	112660505	ENST00000272542	SLC20A1	+	protein_coding	CDS	9	48	0.00975177	0.0467354	0.227015	0.775835	0.541276	0.505713	0.0276201	0.0210645	0.0408774	0.217541	0.268742	0.109235	20	56	GRSF1
chr2	112660519	112660555	ENST00000272542	SLC20A1	+	protein_coding	CDS	9	49	0.00859875	0.568014	0.774345	0.756816	0.643024	0.770139	0.0286514	0.0245116	0.224806	0.305149	0.282055	0.608414	20	37	GRSF1;GRSF1;PRPF8
chr2	112660556	112661162	ENST00000272542	SLC20A1	+	protein_coding	CDS	9;10	50	0.00688294	0.669042	0.801795	0.838243	0.834774	0.89116	0.0281327	0.0240146	0.0642109	0.282799	0.333842	0.312341	20	38	GRSF1;PRPF8;GRSF1	SF3B4;DDX24;SND1
chr2	112661163	112661204	ENST00000272542	SLC20A1	+	protein_coding	CDS	10	51	0.00740032	0.507616	0.756506	0.773169	0.891035	0.838536	0.0295352	0.0249896	0.158832	0.288124	0.31955	0.493946	20	42		DDX24;SND1
chr2	112661205	112662891	ENST00000272542	SLC20A1	+	protein_coding	CDS	10;11	52	0.00637594	0.649491	0.797467	0.736447	0.674671	0.725888	0.0224122	0.0185479	0.000895473	0.247102	0.281192	0.446067	20	50		SND1
chr2	112662893	112662939	ENST00000272542	SLC20A1	+	protein_coding	CDS	11	53	0.0113244	0.344778	0.675571	0.656476	0.494139	0.625968	0.033088	0.0309117	0.515657	0.243288	0.289444	0.378365	20	47
chr2	112662943	112662987	ENST00000272542	SLC20A1	+	protein_coding	CDS	11	54	0.00838728	0.631357	0.792552	0.786405	0.703023	0.819686	0.0240501	0.0198997	0.169888	0.344475	0.37843	0.677173	20	45
chr2	112662989	112663026	ENST00000272542	SLC20A1	+	protein_coding	CDS;3'UTR	11	55	0.0125705	0.238547	0.583019	0.414625	0.73003	0.480398	0.0275278	0.0239745	0.269706	0.252455	0.327424	0.472104	20	38
chr2	112663028	112663112	ENST00000272542	SLC20A1	+	protein_coding	3'UTR	11	56	0.0118562	0.387251	0.702152	0.545655	0.699206	0.688417	0.0302515	0.0281012	0.751596	0.334068	0.354038	0.641448	20	85	SUB1
chr2	112663113	112663161	ENST00000272542	SLC20A1	+	protein_coding	3'UTR	11	57	0.0100097	0.42185	0.721153	0.838983	0.788975	0.774089	0.0213119	0.0196349	0.538178	0.451878	0.47476	0.354605	20	49	FUBP3	UPF1
chr2	112663167	112663208	ENST00000272542	SLC20A1	+	protein_coding	3'UTR	11	58	0.0110501	0.686006	0.806504	0.573176	0.765191	0.711402	0.0293301	0.0325	0.430086	0.285771	0.318912	0.30099	20	42	FUBP3;UPF1	UPF1
chr2	112663210	112663252	ENST00000272542	SLC20A1	+	protein_coding	3'UTR	11	59	0.00759922	0.133177	0.433535	0.828032	0.820542	0.770707	0.0157826	0.0154171	0.755889	0.407645	0.498463	0.179304	20	43	FUBP3;UPF1	PUM2;PUM2
chr2	112663253	112663304	ENST00000272542	SLC20A1	+	protein_coding	3'UTR	11	60	0.0122368	0.767618	0.834505	0.632332	0.568642	0.663641	0.0330851	0.0318926	0.819633	0.240553	0.277441	0.393364	20	52	FUBP3;UPF1	PUM2
chr2	112663305	112663364	ENST00000272542	SLC20A1	+	protein_coding	3'UTR	11	61	0.00997959	0.459558	0.738028	0.829192	0.550403	0.741067	0.0261117	0.0272756	0.866725	0.311854	0.328731	0.611767	20	60		PUM2
chr2	112663373	112663408	ENST00000272542	SLC20A1	+	protein_coding	3'UTR	11	62	0.0117975	0.876184	0.89345	0.454082	0.246005	0.480037	0.0295808	0.0281552	0.789219	0.252412	0.25056	0.90824	20	36		HNRNPC;ZC3H11A
chr2	112663420	112663478	ENST00000272542	SLC20A1	+	protein_coding	3'UTR	11	63	0.0116377	0.603652	0.785054	0.278727	0.467889	0.501327	0.0272661	0.0271477	0.970801	0.251331	0.281745	0.496288	20	59
chr2	112663479	112663523	ENST00000272542	SLC20A1	+	protein_coding	3'UTR	11	64	0.00909772	0.526854	0.762794	0.69043	0.774498	0.773488	0.0235399	0.022419	0.757703	0.384528	0.395624	0.810539	20	45	LARP4;UPF1;ZC3H11A	ZC3H11A
chr2	112663524	112663577	ENST00000272542	SLC20A1	+	protein_coding	3'UTR	11	65	0.00992851	0.75296	0.8285	0.777515	0.606928	0.735734	0.026057	0.0248153	0.710181	0.327995	0.369709	0.226524	20	54	LARP4;UPF1;ZC3H11A;ZC3H11A	ZC3H11A;ZC3H11A
chr2	112663582	112663622	ENST00000272542	SLC20A1	+	protein_coding	3'UTR	11	66	0.00575797	0.872873	0.890983	0.886747	0.878254	0.910187	0.0282301	0.0270178	0.73199	0.335709	0.311956	0.262487	20	41	ZC3H11A	ZC3H11A
chr2	112663623	112663664	ENST00000272542	SLC20A1	+	protein_coding	3'UTR	11	67	0.00426855	0.792268	0.844952	0.882238	0.888255	0.932864	0.023721	0.0212988	0.419162	0.343427	0.355784	0.674202	20	42
chr2	112663665	112663721	ENST00000272542	SLC20A1	+	protein_coding	3'UTR	11	68	0.00515768	0.548384	0.769372	0.811699	0.727758	0.809711	0.0252831	0.0244036	0.796127	0.212472	0.241369	0.468039	20	57	ZC3H11A	PABPC4
chr2	112663724	112663770	ENST00000272542	SLC20A1	+	protein_coding	3'UTR	11	69	0.0067115	0.531406	0.76384	0.804109	0.840815	0.865825	0.0283946	0.0245286	0.152918	0.253552	0.295361	0.303825	20	47	ZC3H11A	PABPC4
chr2	112663771	112663813	ENST00000272542	SLC20A1	+	protein_coding	3'UTR	11	70	0.0102658	0.34899	0.677954	0.653277	0.688492	0.657921	0.0215177	0.0219654	0.776445	0.357763	0.421629	0.000369051	25	43
chr2	112737299	112737322	ENST00000302450	CKAP2L	-	protein_coding	3'UTR	9	15	0.00919143	0.0889502	0.342804	0.585015	0.557427	0.519611	0.0201019	0.0189801	0.383206	0.349707	0.379535	0.696348	10	24
chr2	112737323	112737367	ENST00000302450	CKAP2L	-	protein_coding	3'UTR	9	14	0.011811	0.656441	0.798985	0.337447	0.599601	0.518412	0.0276564	0.0237573	0.237684	0.287243	0.290252	0.934963	20	45
chr2	112737369	112738046	ENST00000302450	CKAP2L	-	protein_coding	3'UTR	9	13	0.0200985	0.980954	0.981422	0.383124	0.46956	0.379312	0.0355775	0.031963	0.478863	0.320983	0.380476	0.0105969	20	678		PUM2
chr2	112738047	112738091	ENST00000302450	CKAP2L	-	protein_coding	3'UTR	9	12	0.0127443	0.55743	0.771746	0.565662	0.509437	0.51525	0.0184316	0.0146854	0.0575375	0.477216	0.525017	0.445906	20	45
chr2	112738095	112738948	ENST00000302450	CKAP2L	-	protein_coding	CDS;3'UTR	9	11	0.0139489	0.734958	0.821964	0.672777	0.639435	0.730896	0.0244143	0.0204127	0.313092	0.446807	0.489681	0.154589	20	854
chr2	112738951	112738987	ENST00000302450	CKAP2L	-	protein_coding	CDS	9	10	0.015494	0.646454	0.796638	0.525352	0.427328	0.480808	0.0252147	0.0158411	0.00291636	0.384218	0.52965	0.145418	20	37
chr2	112738989	112752303	ENST00000302450	CKAP2L	-	protein_coding	CDS	5;9	9	0.0146854	0.323126	0.659871	0.293596	0.618526	0.427211	0.0267802	0.0260171	0.568032	0.298039	0.379747	0.351326	20	507	GRWD1;BCLAF1;BCLAF1
chr2	112752304	112752333	ENST00000302450	CKAP2L	-	protein_coding	CDS	5	8	0.0169244	0.373817	0.694295	0.339954	0.369698	0.292404	0.0345049	0.0330017	0.796498	0.270915	0.214297	0.485963	20	30	BCLAF1	UCHL5
chr2	112752334	112752364	ENST00000302450	CKAP2L	-	protein_coding	CDS	5	7	0.0120982	0.3626	0.687126	0.583982	0.378434	0.458382	0.0293426	0.0308123	0.424894	0.284165	0.246104	0.598909	20	31	BCLAF1	UCHL5
chr2	112752365	112752401	ENST00000302450	CKAP2L	-	protein_coding	CDS	5	6	0.0137824	0.270129	0.615903	0.243393	0.462826	0.224738	0.0300482	0.0346434	0.355142	0.23252	0.208325	0.68324	20	37	BCLAF1	UCHL5
chr2	112752402	112752430	ENST00000302450	CKAP2L	-	protein_coding	CDS	5	5	0.0107498	0.318794	0.657024	0.708357	0.67366	0.676691	0.0259594	0.022691	0.0680432	0.361414	0.350103	0.871108	20	29
chr2	112752431	112752462	ENST00000302450	CKAP2L	-	protein_coding	CDS	5	4	0.0135816	0.393208	0.705441	0.443322	0.0408733	0.256219	0.0340895	0.0292468	0.19121	0.25421	0.157801	0.0937954	20	32
chr2	112752463	112755994	ENST00000302450	CKAP2L	-	protein_coding	CDS	4;5	3	0.0152843	0.260519	0.606613	0.574435	0.185971	0.319286	0.0327544	0.0281602	0.0852953	0.270973	0.263948	0.841875	20	30
chr2	112755995	112756020	ENST00000302450	CKAP2L	-	protein_coding	CDS	4	2	0.0141251	0.382943	0.699483	0.552841	0.655446	0.576697	0.0301896	0.0280859	0.329523	0.298342	0.300464	0.978752	20	26
chr2	112756021	112756053	ENST00000302450	CKAP2L	-	protein_coding	CDS	4	1	0.0121862	0.573848	0.776151	0.473646	0.599653	0.648164	0.0367503	0.0340718	0.567427	0.227944	0.26482	0.440374	20	33
chr2	113437819	113437874	ENST00000259199	ZNG1B	+	protein_coding	5'UTR;CDS	1	1	0.0124521	0.597345	0.783415	0.65934	0.649005	0.715145	0.0295813	0.0299053	0.949128	0.364449	0.377092	0.760774	20	56
chr2	113437875	113437930	ENST00000259199	ZNG1B	+	protein_coding	CDS	1	2	0.015905	0.000131478	0.00271039	0.595596	0.819651	0.240426	0.0322405	0.0246465	0.167088	0.235305	0.342805	0.0194511	20	56
chr2	113437931	113437970	ENST00000259199	ZNG1B	+	protein_coding	CDS	1	3	0.0147808	0.516486	0.759412	0.685911	0.831461	0.759219	0.0399708	0.0405219	0.900875	0.198856	0.232722	0.509604	20	40
chr2	113437971	113443796	ENST00000259199	ZNG1B	+	protein_coding	CDS	1;2;3	4	0.0129789	0.826676	0.862228	0.432605	0.274656	0.48765	0.0287139	0.0287121	0.999638	0.310255	0.316134	0.86334	20	169
chr2	113443798	113443839	ENST00000259199	ZNG1B	+	protein_coding	CDS	3	5	0.0146603	0.635002	0.793485	0.535	0.606864	0.62669	0.0382999	0.0351728	0.388795	0.286922	0.294191	0.795173	20	42
chr2	113443840	113444990	ENST00000259199	ZNG1B	+	protein_coding	CDS	3;4	6	0.0138013	0.291649	0.63509	0.493269	0.705269	0.586381	0.0246177	0.0244652	0.948467	0.404579	0.470193	0.0170616	21	51	AQR
chr2	113725530	113729452	ENST00000245680	SLC35F5	-	protein_coding	CDS	11;12	18	0.0154171	0.886574	0.90087	0.396826	0.490597	0.532726	0.0346864	0.0331339	0.767079	0.26911	0.306492	0.452821	26	60
chr2	113729455	113731588	ENST00000245680	SLC35F5	-	protein_coding	CDS	10;11	17	0.0128046	0.394006	0.705914	0.369067	0.427266	0.503543	0.0235911	0.0190613	0.108969	0.30197	0.442908	0.102308	20	56	U2AF2;PPIG
chr2	113731589	113731624	ENST00000245680	SLC35F5	-	protein_coding	CDS	10	16	0.0130726	0.560728	0.772621	0.434923	0.579325	0.521559	0.0218187	0.0214095	0.903359	0.373575	0.432804	0.296512	20	36	PPIG	SF3B4
chr2	113731625	113743729	ENST00000245680	SLC35F5	-	protein_coding	CDS	6;10	15	0.014191	0.0509772	0.24055	0.722989	0.589237	0.553508	0.0291516	0.0275278	0.805255	0.378152	0.363165	0.743033	20	399	PPIG;PRPF8;PRPF8;PRPF8;BCLAF1;BCLAF1;GRWD1;PPIG;BCLAF1	SF3B4;PRPF8;KHSRP;PRPF8;YBX3;YBX3;AQR
chr2	113743730	113743758	ENST00000245680	SLC35F5	-	protein_coding	CDS	6	14	0.0144733	0.120711	0.410245	0.449853	0.697695	0.500155	0.0245361	0.0144956	0.00243579	0.291997	0.424208	0.0558538	20	29	PPIG;BCLAF1;LIN28B;BCLAF1	LIN28B
chr2	113743760	113746288	ENST00000245680	SLC35F5	-	protein_coding	CDS	5;6	13	0.0149327	0.0538566	0.249378	0.582191	0.702666	0.533397	0.0281491	0.0219723	0.0704788	0.334925	0.44378	0.00471685	20	47	PPIG;LIN28B;BCLAF1;PRPF8;PPIG;BCLAF1;LIN28B	LIN28B;SF3B4
chr2	113746291	113746326	ENST00000245680	SLC35F5	-	protein_coding	CDS	5	12	0.0171816	0.265491	0.611702	0.408385	0.431255	0.387643	0.0375028	0.0375237	0.995859	0.24571	0.278931	0.200478	20	36	PPIG;BCLAF1;LIN28B
chr2	113746329	113750457	ENST00000245680	SLC35F5	-	protein_coding	CDS	4;5	11	0.0156352	0.0221275	0.135891	0.469107	0.633242	0.364714	0.0220295	0.0138805	0.00481206	0.378439	0.572108	0.0732198	20	44	PPIG;BCLAF1;LIN28B;PRPF8;LIN28B	LIN28B
chr2	113750462	113750516	ENST00000245680	SLC35F5	-	protein_coding	CDS	4	10	0.0183592	0.138244	0.442488	0.360135	0.768221	0.49148	0.0289339	0.0246581	0.371531	0.33914	0.48678	0.0139333	20	55	LIN28B	LIN28B
chr2	113750518	113755276	ENST00000245680	SLC35F5	-	protein_coding	CDS	3;4	9	0.0147361	0.462507	0.739353	0.45138	0.433139	0.534725	0.0312525	0.0299626	0.765668	0.305127	0.294079	0.772125	20	163
chr2	113755277	113755470	ENST00000245680	SLC35F5	-	protein_coding	CDS	2;3	8	0.0138315	0.894322	0.906661	0.148361	0.231089	0.284503	0.0299565	0.030996	0.74341	0.237758	0.245135	0.823378	20	47	DDX3X
chr2	113755471	113755515	ENST00000245680	SLC35F5	-	protein_coding	CDS	2	7	0.0142851	0.161154	0.479957	0.915644	0.972333	0.916038	0.0342032	0.0336049	0.853251	0.285308	0.312507	0.523808	20	45	DDX3X
chr2	113755516	113756388	ENST00000245680	SLC35F5	-	protein_coding	CDS	1;2	6	0.0099714	0.298875	0.641121	0.835014	0.793588	0.829851	0.0342981	0.0317592	0.304767	0.313877	0.369266	0.0699489	20	48	DDX3X;DDX3X
chr2	113756390	113756424	ENST00000245680	SLC35F5	-	protein_coding	5'UTR;CDS	1	5	0.00982362	0.506452	0.756111	0.594477	0.840075	0.738285	0.022847	0.0178395	0.0410724	0.37294	0.381039	0.874286	20	35	DDX3X;DDX3X;RPS3
chr2	113756425	113756475	ENST00000245680	SLC35F5	-	protein_coding	5'UTR	1	4	0.00850974	0.244075	0.589318	0.793379	0.835913	0.778426	0.0200202	0.0172888	0.398962	0.389381	0.476222	0.0215852	20	51	DDX3X;RPS3;DDX3X	DDX3X
chr2	113756480	113756525	ENST00000245680	SLC35F5	-	protein_coding	5'UTR	1	3	0.0113887	0.143442	0.45125	0.668065	0.679901	0.608367	0.0279487	0.0223591	0.0344811	0.301127	0.34097	0.323853	20	46	RPS3;DDX3X;RPS3	DDX3X
chr2	113756526	113756579	ENST00000245680	SLC35F5	-	protein_coding	5'UTR	1	2	0.0125826	0.274556	0.619955	0.884256	0.829122	0.826341	0.0261932	0.0268729	0.867061	0.433267	0.454559	0.559894	20	54	DDX3X;RPS3;RPS3;DDX3X	DDX3X
chr2	113756580	113756607	ENST00000245680	SLC35F5	-	protein_coding	5'UTR	1	1	0.00819103	0.254472	0.600603	0.561276	0.52884	0.523553	0.0125021	0.00988888	0.100928	0.474239	0.493046	0.608594	20	28	RPS3;DDX3X	DDX3X
chr2	113890093	113890134	ENST00000263238	ACTR3	+	protein_coding	5'UTR	1	1	0.0116355	0.000459307	0.00728427	0.830189	0.900522	0.701644	0.0328056	0.0233326	0.00952041	0.188646	0.319414	0.00308896	20	42	DDX3X;PRPF4;PRPF4	DDX3X;GEMIN5
chr2	113890135	113890173	ENST00000263238	ACTR3	+	protein_coding	5'UTR	1	2	0.00922152	0.0356021	0.188819	0.777424	0.851037	0.752443	0.027612	0.0191343	0.0405195	0.253998	0.303717	0.0539969	20	39	PRPF4	DDX3X;GEMIN5;DROSHA
chr2	113890176	113890215	ENST00000263238	ACTR3	+	protein_coding	5'UTR	1	3	0.0106829	0.00800539	0.064824	0.734422	0.829957	0.684715	0.0330453	0.0227501	0.0259008	0.176053	0.253759	0.00416139	20	40	PRPF4;DDX3X	DDX3X;GEMIN5;DROSHA;RPS3
chr2	113890216	113890247	ENST00000263238	ACTR3	+	protein_coding	5'UTR	1	4	0.00913229	0.0218956	0.134839	0.891579	0.880694	0.857309	0.0364568	0.0291308	0.0352836	0.246402	0.296437	0.0106013	20	32	DDX3X	GEMIN5;DROSHA;RPS3
chr2	113890250	113890289	ENST00000263238	ACTR3	+	protein_coding	5'UTR;CDS	1	5	0.0151509	7.98325e-12	8.46628e-09	0.942252	0.89992	0.487267	0.0409758	0.0323165	0.000600413	0.158875	0.264487	0.00142116	20	40	DDX3X;DDX3X	RPS3;FXR2;DROSHA;RPS3
chr2	113890292	113913187	ENST00000263238	ACTR3	+	protein_coding	CDS	1;2	6	0.011252	0.00445237	0.0417731	0.755387	0.8903	0.693182	0.0395386	0.0338567	0.181317	0.214436	0.299336	0.000853281	20	48	DDX3X	FXR2;DROSHA;RPS3;GPKOW;UCHL5
chr2	113913189	113913221	ENST00000263238	ACTR3	+	protein_coding	CDS	2	7	0.0109224	0.00174781	0.0204522	0.745555	0.781843	0.660029	0.0320591	0.0272152	0.057281	0.231517	0.31872	0.0470528	20	33		GPKOW;UCHL5;UCHL5
chr2	113913222	113916921	ENST00000263238	ACTR3	+	protein_coding	CDS	2;3	8	0.0113459	0.00292412	0.0303256	0.87209	0.693316	0.55912	0.0345464	0.0329104	0.675455	0.177682	0.249565	0.0587905	20	44	G3BP1	GPKOW;UCHL5;LIN28B;LIN28B
chr2	113916923	113916967	ENST00000263238	ACTR3	+	protein_coding	CDS	3	9	0.00961034	7.2036e-08	7.15797e-06	0.816282	0.859399	0.417769	0.0342837	0.0289204	0.105953	0.168968	0.24204	0.0446019	20	45	G3BP1;BCLAF1	SND1
chr2	113916974	113917002	ENST00000263238	ACTR3	+	protein_coding	CDS	3	10	0.0103208	0.585854	0.780152	0.787739	0.560947	0.792787	0.0373079	0.0353913	0.599082	0.271193	0.253378	0.682629	20	29	G3BP1;BCLAF1	SND1
chr2	113917003	113927379	ENST00000263238	ACTR3	+	protein_coding	CDS	3;4	11	0.00927374	0.267614	0.613583	0.681142	0.772972	0.766779	0.0341022	0.0321084	0.370305	0.167391	0.268755	0.00688773	20	41	G3BP1;BCLAF1;BCLAF1	SND1;SF3B4
chr2	113927380	113927427	ENST00000263238	ACTR3	+	protein_coding	CDS	4	12	0.0100833	0.336992	0.670367	0.73735	0.296011	0.450665	0.0339895	0.0312862	0.341908	0.170193	0.167722	0.931826	20	48	BCLAF1;BCLAF1;PRPF8	SF3B4;SND1
chr2	113927428	113931310	ENST00000263238	ACTR3	+	protein_coding	CDS	4;5	13	0.0155118	1.05148e-05	0.000362865	0.77773	0.609639	0.149017	0.0379076	0.0307618	0.0551852	0.229611	0.23411	0.914922	20	38	BCLAF1;PRPF8;BCLAF1;BCLAF1;G3BP1;G3BP1	SND1
chr2	113931311	113931341	ENST00000263238	ACTR3	+	protein_coding	CDS	5	14	0.00958948	0.258732	0.604812	0.395312	0.314325	0.415338	0.0329309	0.030109	0.130553	0.174062	0.203343	0.354812	20	31	BCLAF1;G3BP1
chr2	113931344	113931389	ENST00000263238	ACTR3	+	protein_coding	CDS	5	15	0.0103173	0.0716618	0.29978	0.622053	0.825672	0.649743	0.0300856	0.0259722	0.115571	0.215186	0.313967	0.00563133	20	46	BCLAF1;G3BP1;PRPF8
chr2	113931394	113934316	ENST00000263238	ACTR3	+	protein_coding	CDS	5;6	16	0.0101331	0.000474589	0.0074769	0.805812	0.840181	0.735873	0.0300509	0.0220559	0.037875	0.238449	0.319593	0.00389524	20	41	PRPF8;U2AF2;PPIG	FXR2;U2AF2
chr2	113934317	113934359	ENST00000263238	ACTR3	+	protein_coding	CDS	6	17	0.0134561	0.00376387	0.0366654	0.870606	0.55552	0.362011	0.0403823	0.030123	0.0175255	0.165147	0.197265	0.00967165	20	43	U2AF2;PPIG	FXR2;U2AF2;YBX3
chr2	113934361	113939989	ENST00000263238	ACTR3	+	protein_coding	CDS	6;7	18	0.0113726	0.466975	0.741088	0.813973	0.878206	0.866196	0.0364447	0.034739	0.441986	0.222294	0.309977	0.0693952	20	57	PPIG	FXR2;YBX3;YBX3;SF3B4;SND1
chr2	113939990	113940019	ENST00000263238	ACTR3	+	protein_coding	CDS	7	19	0.0147944	7.96636e-07	4.68476e-05	0.93649	0.897656	0.580849	0.0339743	0.0252137	0.0305291	0.241014	0.339274	0.0116484	20	30	G3BP1	SND1
chr2	113940020	113940057	ENST00000263238	ACTR3	+	protein_coding	CDS	7	20	0.0115421	0.271837	0.617462	0.783302	0.658438	0.746225	0.0372365	0.0330121	0.252863	0.234594	0.292248	0.0889161	20	38	G3BP1	FXR1;LIN28B;FXR1;LIN28B;FXR1
chr2	113940060	113940089	ENST00000263238	ACTR3	+	protein_coding	CDS	7	21	0.0121266	0.256348	0.602481	0.785219	0.790747	0.798827	0.0334182	0.0279044	0.451633	0.267334	0.36991	0.0116746	20	30	G3BP1	LIN28B;FXR1
chr2	113940091	113942215	ENST00000263238	ACTR3	+	protein_coding	CDS	7;8	22	0.012052	0.0340115	0.182735	0.745352	0.756459	0.587781	0.0292048	0.0266663	0.232779	0.284831	0.33114	0.436552	20	42	G3BP1;BCLAF1
chr2	113942218	113942252	ENST00000263238	ACTR3	+	protein_coding	CDS	8	23	0.010668	0.742301	0.824643	0.562042	0.594233	0.724034	0.0402356	0.0403924	0.978466	0.227605	0.224979	0.970702	20	35	BCLAF1	IGF2BP1;LIN28B
chr2	113942253	113942289	ENST00000263238	ACTR3	+	protein_coding	CDS	8	24	0.0114639	0.54329	0.767687	0.428557	0.487643	0.540132	0.0399721	0.0349972	0.325568	0.170484	0.208328	0.499609	20	37	BCLAF1	IGF2BP1;LIN28B
chr2	113942290	113942341	ENST00000263238	ACTR3	+	protein_coding	CDS	8	25	0.0101697	0.435929	0.727579	0.769882	0.25486	0.548236	0.0354321	0.0341695	0.762978	0.190264	0.198686	0.853634	20	52	BCLAF1	IGF2BP1;LIN28B;LIN28B
chr2	113942342	113951500	ENST00000263238	ACTR3	+	protein_coding	CDS	8;9	26	0.0109892	0.00850812	0.067812	0.760393	0.840504	0.660235	0.030648	0.0257469	0.251889	0.287535	0.291405	0.904753	20	40		IGF2BP1;LIN28B;SND1;SND1
chr2	113951501	113951537	ENST00000263238	ACTR3	+	protein_coding	CDS	9	27	0.0100924	0.168204	0.490601	0.520492	0.738531	0.474287	0.0348033	0.0305341	0.218595	0.153527	0.200374	0.300772	20	37		SND1
chr2	113951542	113951728	ENST00000263238	ACTR3	+	protein_coding	CDS	9;10	28	0.0111749	0.0150545	0.103107	0.683632	0.875098	0.619185	0.0347567	0.0281019	0.109927	0.193071	0.309328	0.0261032	20	39
chr2	113951729	113951775	ENST00000263238	ACTR3	+	protein_coding	CDS	10	29	0.0139032	0.00218752	0.0243005	0.825187	0.933027	0.690682	0.0372977	0.0271647	0.110924	0.245659	0.389764	0.00361071	20	47
chr2	113951776	113951812	ENST00000263238	ACTR3	+	protein_coding	CDS	10	30	0.00980472	0.000269857	0.00479579	0.76061	0.642257	0.417951	0.0380552	0.0344938	0.158343	0.17855	0.135891	0.136411	20	37	G3BP1
chr2	113951815	113955636	ENST00000263238	ACTR3	+	protein_coding	CDS	10;11	31	0.0110963	0.00137411	0.0170708	0.680803	0.683044	0.485883	0.0323542	0.0279693	0.0161948	0.18163	0.278261	0.0962869	20	45	G3BP1
chr2	113955640	113955667	ENST00000263238	ACTR3	+	protein_coding	CDS	11	32	0.0124377	0.0018581	0.0214628	0.810402	0.758805	0.657062	0.0398986	0.0325843	0.171848	0.190268	0.25761	0.0371114	20	28
chr2	113955669	113957371	ENST00000263238	ACTR3	+	protein_coding	CDS	11;12	33	0.00901486	0.0109448	0.0817136	0.69031	0.793973	0.601521	0.0307865	0.0259216	0.0678658	0.164988	0.248342	0.017642	20	50
chr2	113957372	113957401	ENST00000263238	ACTR3	+	protein_coding	CDS	12	34	0.0105574	0.000246939	0.00446673	0.723723	0.762958	0.506326	0.0312996	0.0271282	0.119003	0.239846	0.27488	0.0211577	20	30
chr2	113957403	113957446	ENST00000263238	ACTR3	+	protein_coding	CDS	12	35	0.0100593	0.0145281	0.100508	0.794887	0.870275	0.760465	0.0320326	0.0254478	0.141232	0.265718	0.279855	0.678218	20	44
chr2	113957447	113957503	ENST00000263238	ACTR3	+	protein_coding	CDS;3'UTR	12	36	0.00642763	0.116281	0.401515	0.868896	0.787607	0.822921	0.0264981	0.0231674	0.238623	0.218767	0.270978	0.0257914	20	57	SUB1	RPS3
chr2	113957507	113957564	ENST00000263238	ACTR3	+	protein_coding	3'UTR	12	37	0.00732129	0.329762	0.6647	0.878869	0.842707	0.834208	0.029614	0.0284841	0.510294	0.283983	0.301316	0.156521	20	58	SUB1	RPS3
chr2	113957567	113957598	ENST00000263238	ACTR3	+	protein_coding	3'UTR	12	38	0.00684973	0.747106	0.826373	0.74902	0.781187	0.855271	0.0304154	0.0296203	0.699683	0.267482	0.242856	0.461355	20	32
chr2	113957599	113957635	ENST00000263238	ACTR3	+	protein_coding	3'UTR	12	39	0.00719381	0.78192	0.840338	0.416565	0.301426	0.637201	0.0345393	0.0335552	0.803227	0.157975	0.142164	0.549724	20	37
chr2	113957636	113957688	ENST00000263238	ACTR3	+	protein_coding	3'UTR	12	40	0.00941478	0.654963	0.798587	0.630604	0.525247	0.680178	0.0335768	0.0334315	0.957619	0.228043	0.23428	0.859102	20	53	SUB1	NOLC1;FAM120A
chr2	113957690	113957745	ENST00000263238	ACTR3	+	protein_coding	3'UTR	12	41	0.00705134	0.848298	0.875068	0.674374	0.627536	0.754686	0.0264231	0.0283709	0.549433	0.258486	0.233252	0.489885	20	56	SUB1;SUB1;SUB1	NOLC1;FAM120A;NOLC1
chr2	113957746	113957798	ENST00000263238	ACTR3	+	protein_coding	3'UTR	12	42	0.00909935	0.573308	0.775942	0.833838	0.677275	0.850489	0.0298227	0.0279579	0.735705	0.321822	0.294256	0.683899	20	53	SUB1	NOLC1;UPF1
chr2	113957799	113957847	ENST00000263238	ACTR3	+	protein_coding	3'UTR	12	43	0.00723287	0.605109	0.785513	0.837753	0.798687	0.907889	0.0204813	0.0202922	0.976624	0.403157	0.426668	0.688676	20	49		UPF1
chr2	113957849	113957881	ENST00000263238	ACTR3	+	protein_coding	3'UTR	12	44	0.00515158	0.477439	0.745115	0.873071	0.86633	0.862512	0.0212725	0.0211349	0.939523	0.337305	0.365696	0.360981	20	33		UPF1
chr2	113957886	113957915	ENST00000263238	ACTR3	+	protein_coding	3'UTR	12	45	0.0055746	0.815996	0.856381	0.823151	0.823299	0.910162	0.0268	0.0249898	0.587608	0.284749	0.255507	0.453937	20	30
chr2	113957916	113957948	ENST00000263238	ACTR3	+	protein_coding	3'UTR	12	46	0.00563004	0.462543	0.739369	0.895093	0.767538	0.842056	0.025057	0.0236344	0.620257	0.310666	0.286429	0.560203	20	33
chr2	113957949	113957990	ENST00000263238	ACTR3	+	protein_coding	3'UTR	12	47	0.00723527	0.397924	0.708487	0.840462	0.925385	0.866132	0.0284039	0.0263992	0.575233	0.312841	0.323127	0.796001	20	42
chr2	113957992	113958024	ENST00000263238	ACTR3	+	protein_coding	3'UTR	12	48	0.00715152	0.561064	0.77271	0.737778	0.608241	0.755216	0.0208463	0.0185382	0.343443	0.292063	0.30825	0.653487	20	33
chr2	113958025	113958070	ENST00000263238	ACTR3	+	protein_coding	3'UTR	12	49	0.0103674	0.180001	0.508116	0.657651	0.55102	0.53695	0.0323338	0.031174	0.675957	0.2107	0.238764	0.657095	20	46	SUB1	NOLC1
chr2	113958073	113958120	ENST00000263238	ACTR3	+	protein_coding	3'UTR	12	50	0.0108617	0.647185	0.796876	0.402218	0.432168	0.455646	0.0308314	0.029148	0.606572	0.20099	0.20141	0.995192	20	48	SUB1	NOLC1
chr2	113958123	113958151	ENST00000263238	ACTR3	+	protein_coding	3'UTR	12	51	0.0109038	0.356682	0.683174	0.622176	0.715158	0.651569	0.0274817	0.0285264	0.863651	0.29099	0.30548	0.840203	15	29
chr2	117814712	117814755	ENST00000263239	DDX18	+	protein_coding	5'UTR	1	1	0.0110928	0.765819	0.833861	0.467832	0.470882	0.567	0.0276495	0.026064	0.549824	0.267038	0.330942	0.245513	20	44	GRWD1	YBX3;DDX3X;ZNF622
chr2	117814758	117814797	ENST00000263239	DDX18	+	protein_coding	5'UTR;CDS	1	2	0.0130639	0.00350722	0.034792	0.788615	0.752098	0.616649	0.0344778	0.0272257	0.16339	0.267838	0.353518	0.127849	20	40	GRWD1;BCLAF1	DDX3X;ZNF622;YBX3;YBX3;YBX3
chr2	117814798	117814831	ENST00000263239	DDX18	+	protein_coding	CDS	1	3	0.015046	0.0105979	0.0797831	0.666276	0.677606	0.413323	0.0411046	0.0330531	0.0197054	0.203482	0.274338	0.0598392	20	34	GRWD1;BCLAF1;PRPF8;GRWD1	DDX3X;ZNF622;YBX3;UCHL5
chr2	117814832	117817451	ENST00000263239	DDX18	+	protein_coding	CDS	1;2	4	0.0126992	0.0157241	0.106438	0.680603	0.82787	0.617697	0.0334366	0.0295505	0.246204	0.29116	0.301012	0.70435	20	39	BCLAF1;PRPF8;GRWD1;BUD13;GRWD1	DDX3X;ZNF622;UCHL5;PRPF8;UCHL5;ZNF622
chr2	117817452	117817483	ENST00000263239	DDX18	+	protein_coding	CDS	2	5	0.0110907	0.353709	0.681108	0.693289	0.874109	0.780333	0.0293154	0.0255264	0.312929	0.31068	0.421778	0.0239901	20	32	BUD13;GRWD1;BCLAF1	UCHL5;ZNF622
chr2	117817487	117817666	ENST00000263239	DDX18	+	protein_coding	CDS	2	6	0.0111959	0.409949	0.715226	0.427872	0.756135	0.563288	0.033152	0.0316216	0.23104	0.215712	0.292313	0.325707	20	180	BUD13;GRWD1;BCLAF1;BCLAF1;BCLAF1;AQR	ZNF622;ZNF622
chr2	117817667	117817692	ENST00000263239	DDX18	+	protein_coding	CDS	2	7	0.0111095	0.245768	0.591085	0.634466	0.765807	0.668234	0.025098	0.0288724	0.11447	0.317453	0.268602	0.327354	20	26	GRWD1;BCLAF1;AQR	UCHL5
chr2	117817693	117819649	ENST00000263239	DDX18	+	protein_coding	CDS	2;3	8	0.00960702	0.364242	0.687968	0.744401	0.556564	0.598351	0.0275015	0.0275135	0.991369	0.292722	0.231363	0.133208	20	37	AQR;BCLAF1;AQR;GRWD1;BCLAF1	UCHL5;ZNF622;UCHL5;PUM1
chr2	117819651	117819674	ENST00000263239	DDX18	+	protein_coding	CDS	3	9	0.00843183	0.752105	0.828104	0.755054	0.810179	0.81474	0.0277144	0.027827	0.915885	0.336771	0.308318	0.710838	20	24	AQR;GRWD1;BCLAF1	ZNF622;UCHL5;PUM1
chr2	117819675	117819708	ENST00000263239	DDX18	+	protein_coding	CDS	3	10	0.00907171	0.468695	0.741853	0.321983	0.443732	0.435554	0.0346635	0.0321485	0.28658	0.152303	0.165442	0.726169	20	34	AQR;GRWD1;BCLAF1;HLTF	ZNF622;UCHL5;PUM1
chr2	117819709	117819739	ENST00000263239	DDX18	+	protein_coding	CDS	3	11	0.00972265	0.217554	0.558137	0.608456	0.657966	0.589639	0.0341616	0.0328879	0.714744	0.192978	0.212335	0.294832	20	31	AQR;GRWD1;BCLAF1;HLTF;BCLAF1	ZNF622;UCHL5;PUM1;ZNF622;HLTF;GRWD1;UCHL5
chr2	117819740	117819780	ENST00000263239	DDX18	+	protein_coding	CDS	3	12	0.0100323	0.199471	0.534716	0.768911	0.875746	0.816076	0.0315154	0.0240448	0.0109563	0.265747	0.357854	0.0726529	20	41	AQR;HLTF;BCLAF1	ZNF622;HLTF;GRWD1;UCHL5
chr2	117819785	117821204	ENST00000263239	DDX18	+	protein_coding	CDS	3;4	13	0.0109878	0.00203065	0.0229619	0.582726	0.78025	0.495113	0.0319226	0.0263677	0.0109832	0.201487	0.270006	0.117721	20	52	HLTF;BCLAF1;BCLAF1;ZNF800	ZNF622;HLTF;GRWD1;UCHL5;UCHL5;ZNF622;ZNF800
chr2	117821205	117821233	ENST00000263239	DDX18	+	protein_coding	CDS	4	14	0.0114122	0.0706309	0.297055	0.605271	0.519084	0.454591	0.0323275	0.0311708	0.662048	0.220415	0.212605	0.9067	20	29	BCLAF1;ZNF800	UCHL5;ZNF800
chr2	117821234	117821995	ENST00000263239	DDX18	+	protein_coding	CDS	4;6	15	0.0129785	0.332118	0.666641	0.554725	0.573635	0.616624	0.0296073	0.0302018	0.849068	0.29202	0.306601	0.812171	20	298	BCLAF1;ZNF800;BCLAF1;BCLAF1;BCLAF1;BCLAF1;G3BP1;FXR2	ZNF800;PUM1;ZNF622;ZNF622;GRWD1
chr2	117821996	117822033	ENST00000263239	DDX18	+	protein_coding	CDS	6	16	0.0149314	0.0771056	0.314083	0.710749	0.665146	0.6319	0.0360032	0.0278918	0.0427091	0.264789	0.360237	0.0382539	20	38	G3BP1;FXR2;GRWD1;BCLAF1	GRWD1;UCHL5;ZNF622
chr2	117822034	117822152	ENST00000263239	DDX18	+	protein_coding	CDS	6;7	17	0.0113965	0.0385487	0.199262	0.748301	0.89412	0.706993	0.0311236	0.0270932	0.00138901	0.292867	0.347708	0.108205	20	34	G3BP1;FXR2;GRWD1;BCLAF1;PRPF8;BCLAF1	GRWD1;UCHL5;ZNF622;EFTUD2
chr2	117822153	117822197	ENST00000263239	DDX18	+	protein_coding	CDS	7	18	0.00904666	0.162035	0.481289	0.488505	0.647192	0.567704	0.0296688	0.0264177	0.238054	0.211752	0.24496	0.489491	20	45	BCLAF1;BCLAF1	EFTUD2
chr2	117822199	117822249	ENST00000263239	DDX18	+	protein_coding	CDS	7	19	0.0138322	0.333685	0.667913	0.634479	0.254605	0.476826	0.0342334	0.0327269	0.741361	0.272451	0.22535	0.214189	20	51	BCLAF1	UCHL5
chr2	117822250	117824593	ENST00000263239	DDX18	+	protein_coding	CDS	7;8	20	0.0119199	0.0871616	0.33864	0.665596	0.809058	0.674443	0.0348825	0.0300834	0.357792	0.224254	0.306143	0.00936823	20	37	PRPF8;BCLAF1	UCHL5
chr2	117824596	117824622	ENST00000263239	DDX18	+	protein_coding	CDS	8	21	0.0139747	0.000420729	0.00680983	0.680777	0.724811	0.459044	0.0320484	0.025246	0.00270757	0.249297	0.316555	0.0811215	20	27	BCLAF1;BCLAF1	UCHL5
chr2	117824626	117824674	ENST00000263239	DDX18	+	protein_coding	CDS	8	22	0.0107397	0.444715	0.731906	0.545613	0.699578	0.642749	0.0325907	0.0279038	0.100819	0.217484	0.279408	0.100492	20	49	BCLAF1;GRWD1	UCHL5
chr2	117824676	117824955	ENST00000263239	DDX18	+	protein_coding	CDS	8;9	23	0.0120298	0.00252671	0.0271529	0.755895	0.746201	0.668026	0.0372325	0.0306128	0.143006	0.196055	0.299201	0.000870225	20	49	BCLAF1;GRWD1	UCHL5
chr2	117824956	117824995	ENST00000263239	DDX18	+	protein_coding	CDS	9	24	0.0149436	0.335654	0.66945	0.281176	0.498128	0.333063	0.0362705	0.0267881	0.0289195	0.175237	0.251166	0.200149	20	40
chr2	117824997	117825034	ENST00000263239	DDX18	+	protein_coding	CDS	9	25	0.0301288	0.00473897	0.0437937	0.969048	0.372325	0.145507	0.0476583	0.0254509	0.00811971	0.2316	0.284793	0.226108	20	38	GRWD1
chr2	117825472	117825505	ENST00000263239	DDX18	+	protein_coding	CDS	10	26	0.0144756	0.225469	0.567723	0.638504	0.764774	0.698379	0.0272005	0.020355	0.0707823	0.323851	0.520807	0.0102223	20	34	BCLAF1;GRWD1
chr2	117825509	117825549	ENST00000263239	DDX18	+	protein_coding	CDS	10	27	0.0145858	0.0106711	0.0801709	0.536701	0.654074	0.473345	0.0396668	0.0320127	0.171417	0.256775	0.271914	0.634377	20	41	BCLAF1;GRWD1
chr2	117825552	117825593	ENST00000263239	DDX18	+	protein_coding	CDS	10	28	0.0179616	0.0149197	0.102455	0.447479	0.797847	0.36138	0.0329748	0.0210151	0.00455345	0.204451	0.461144	0.00192329	20	42	GRWD1
chr2	117825594	117826301	ENST00000263239	DDX18	+	protein_coding	CDS	10;11	29	0.021278	6.26949e-06	0.000241825	0.779839	0.579427	0.106154	0.0401255	0.0270995	0.000311911	0.254698	0.295078	0.342803	20	39	GRWD1;BCLAF1;GRWD1
chr2	117826304	117826345	ENST00000263239	DDX18	+	protein_coding	CDS	11	30	0.0138516	0.46155	0.73892	0.38777	0.48113	0.395159	0.0285582	0.0237306	0.135083	0.310411	0.294711	0.673753	20	42	BCLAF1;GRWD1
chr2	117826346	117829463	ENST00000263239	DDX18	+	protein_coding	CDS	11;13	31	0.0184866	0.0775397	0.315252	0.386442	0.619423	0.314592	0.0310856	0.0290085	0.601157	0.316295	0.425837	0.0925954	20	269	GRWD1;BCLAF1	PRPF8
chr2	117829466	117830610	ENST00000263239	DDX18	+	protein_coding	CDS	13;14	32	0.0156883	0.23237	0.575762	0.522101	0.797678	0.557889	0.0326806	0.0323733	0.920128	0.304758	0.333144	0.588344	20	30
chr2	117830611	117830653	ENST00000263239	DDX18	+	protein_coding	CDS	14	33	0.0126539	0.390492	0.704005	0.425847	0.65498	0.417379	0.025356	0.0237622	0.384703	0.310663	0.336517	0.682486	20	43
chr2	117830654	117830824	ENST00000263239	DDX18	+	protein_coding	CDS;3'UTR	14	34	0.0133783	0.569504	0.77477	0.524607	0.615829	0.65663	0.0342171	0.0331069	0.755687	0.263615	0.321874	0.0631692	20	171		TIA1
chr2	117830825	117830863	ENST00000263239	DDX18	+	protein_coding	3'UTR	14	35	0.0118508	0.619098	0.789411	0.964362	0.948716	0.967711	0.0416283	0.0381885	0.564594	0.347904	0.318756	0.644148	20	39		TIA1
chr2	117830865	117830909	ENST00000263239	DDX18	+	protein_coding	3'UTR	14	36	0.0113561	0.465647	0.740369	0.655464	0.788891	0.742975	0.0340476	0.0297531	0.48965	0.2814	0.293718	0.436349	20	45		YBX3;YBX3;YBX3
chr2	117830910	117830952	ENST00000263239	DDX18	+	protein_coding	3'UTR	14	37	0.00650377	0.701577	0.810827	0.830521	0.617959	0.795855	0.0163598	0.0157857	0.786927	0.395277	0.390878	0.91284	20	43	SUB1	YBX3
chr2	117830954	117831002	ENST00000263239	DDX18	+	protein_coding	3'UTR	14	38	0.00966146	0.524975	0.762218	0.706522	0.527341	0.680098	0.0276999	0.0255025	0.597321	0.295239	0.27869	0.548824	20	49	SUB1
chr2	117831004	117831047	ENST00000263239	DDX18	+	protein_coding	3'UTR	14	39	0.0147843	0.470401	0.742659	0.293625	0.532884	0.336846	0.0320113	0.0294947	0.651326	0.301319	0.239351	0.192121	20	44	TIA1
chr2	117831051	117831107	ENST00000263239	DDX18	+	protein_coding	3'UTR	14	40	0.00954194	0.905359	0.915143	0.676841	0.707088	0.700364	0.0249466	0.0244165	0.873982	0.372367	0.353285	0.508019	20	57	TIA1
chr2	117831112	117831156	ENST00000263239	DDX18	+	protein_coding	3'UTR	14	41	0.014736	0.631065	0.792486	0.19323	0.24599	0.318887	0.0279391	0.0265948	0.796572	0.290151	0.338394	0.198881	20	45	TIA1
chr2	117831161	117831213	ENST00000263239	DDX18	+	protein_coding	3'UTR	14	42	0.0119324	0.247671	0.593206	0.562283	0.679384	0.554569	0.0271119	0.0270063	0.981392	0.281675	0.342196	0.110545	20	53
chr2	117831216	117831252	ENST00000263239	DDX18	+	protein_coding	3'UTR	14	43	0.0146593	0.00281251	0.0294741	0.412973	0.605867	0.319009	0.0264292	0.0247481	0.612397	0.283355	0.332469	0.350071	20	37
chr2	117831253	117831290	ENST00000263239	DDX18	+	protein_coding	3'UTR	14	44	0.0119437	0.560703	0.772621	0.739704	0.632746	0.737683	0.0271301	0.0284113	0.624011	0.395211	0.415836	0.612424	20	38
chr2	117831295	117831339	ENST00000263239	DDX18	+	protein_coding	3'UTR	14	45	0.0087845	0.758368	0.830658	0.563528	0.717811	0.790356	0.0224089	0.0213658	0.556043	0.353318	0.441141	0.024158	20	45
chr2	117831348	117831409	ENST00000263239	DDX18	+	protein_coding	3'UTR	14	46	0.0130224	0.840865	0.870431	0.565348	0.247595	0.605293	0.0374814	0.0367758	0.85555	0.258117	0.235708	0.471377	29	62
chr2	117918470	117958472	ENST00000376300	CCDC93	-	protein_coding	CDS;3'UTR	12;24	7	0.015747	0.495648	0.752116	0.51038	0.197671	0.369597	0.0269178	0.0258992	0.74713	0.351989	0.369464	0.649371	29	2872	EIF3H;EIF3H;LSM11;PABPN1;EIF3H;PPIG;BCLAF1;PPIG;BCLAF1;GRWD1;PPIG;BCLAF1;BCLAF1;SF3B4;SF3A3;PRPF8;GRWD1;BCLAF1;GRWD1;GRWD1;GRWD1;PPIG;PPIG;PPIG;GRWD1;GRWD1;BCLAF1;BCLAF1;BUD13	UPF1;UCHL5;UCHL5;ZNF622;SF3B4;PRPF8;AQR;ZNF622;ZNF622;ZNF622
chr2	117958474	117973940	ENST00000376300	CCDC93	-	protein_coding	CDS	11;12	6	0.0170895	0.459428	0.737971	0.182303	0.750576	0.467047	0.0338368	0.0300557	0.359732	0.279225	0.369122	0.0117482	20	41	GRWD1;PPIG	UCHL5
chr2	117973942	117973985	ENST00000376300	CCDC93	-	protein_coding	CDS	11	5	0.0174864	0.276255	0.621312	0.507752	0.699014	0.499969	0.0276203	0.0223843	0.246867	0.342746	0.508188	0.0220335	20	44	PPIG;GRWD1	UCHL5
chr2	117973986	117974877	ENST00000376300	CCDC93	-	protein_coding	CDS	10;11	4	0.0160885	0.475644	0.744297	0.285464	-0.0851406	0.229169	0.0330537	0.0314562	0.729317	0.252885	0.263183	0.635586	20	37	PPIG;GRWD1;PPIG;GRWD1;HLTF	UCHL5
chr2	117974878	118008631	ENST00000376300	CCDC93	-	protein_coding	CDS	2;10	3	0.0138028	0.484405	0.748068	0.335648	0.51254	0.531239	0.0327599	0.0286932	0.265378	0.249248	0.306787	0.121713	20	704	PPIG;GRWD1;GRWD1;PPIG;GRWD1;BUD13;PPIG;PPIG;BUD13;GRWD1;PPIG;BCLAF1;GRWD1;PRPF8;BCLAF1;GRWD1;PPIG;GRWD1;PRPF8;PPIG;GRWD1;PPIG;BCLAF1;GRWD1;BCLAF1;GRWD1;PRPF8;GRWD1;PPIG;BCLAF1;PPIG;EIF3D;BCLAF1;GRWD1;PPIG;BCLAF1;PPIG;BCLAF1;UCHL5;GRWD1;PPIG;GRWD1	ZNF622;SF3B4;ZNF622;U2AF2;ZNF622;ZNF622;ZNF622;ZNF622;ZNF622
chr2	118008632	118013959	ENST00000376300	CCDC93	-	protein_coding	CDS	1;2	2	0.0166726	0.4634	0.739686	0.696369	0.599683	0.697223	0.0403556	0.0380649	0.475429	0.271015	0.33018	0.112622	20	33	PPIG;NCBP2;NCBP2;PRPF4;SRSF1;PPIG;GRWD1	ZNF622
chr2	118013960	118014009	ENST00000376300	CCDC93	-	protein_coding	5'UTR;CDS	1	1	0.0130424	0.540317	0.766755	0.438755	0.573257	0.57613	0.0268191	0.0236267	0.367551	0.313759	0.396949	0.313839	20	50	NCBP2;PRPF4;SRSF1;PPIG;GRWD1
chr2	119245500	119245532	ENST00000393106	STEAP3	+	protein_coding	CDS	3	1	0.0153573	0.554993	0.770975	0.418835	0.242362	0.328803	0.0342772	0.0284345	0.0753896	0.269065	0.19506	0.0470938	20	33
chr2	119245503	119245566	ENST00000654197	STEAP3-AS1	-	lncRNA	exon	4	11	0.00372491	0.240618	0.585313	0.0648047	0.0940245	0.0405848	0.00319803	0.00266416	0.220602	0.612655	0.603581	0.876064	27	64
chr2	119245533	119245570	ENST00000393106	STEAP3	+	protein_coding	CDS	3	2	0.0128734	0.684462	0.806067	0.346728	0.397509	0.489446	0.0303092	0.0252357	0.123006	0.28969	0.289627	0.998091	20	38
chr2	119245567	119245606	ENST00000654197	STEAP3-AS1	-	lncRNA	exon	4	10	0.00268442	0.256135	0.602267	0.225769	-0.0177075	0.19382	0.00221739	0.00190101	0.767017	0.708186	0.762334	0.523676	20	40
chr2	119245571	119245615	ENST00000393106	STEAP3	+	protein_coding	CDS	3	3	0.0111017	0.0919605	0.349938	0.668223	0.700965	0.597027	0.0248095	0.0220335	0.407681	0.345362	0.389716	0.478979	20	45
chr2	119245607	119245644	ENST00000654197	STEAP3-AS1	-	lncRNA	exon	4	9	0.00254532	0.74008	0.823784	-0.0757323	0.0982774	0.0749157	0.00173177	0.00191242	0.768602	0.640741	0.681313	0.4264	20	38
chr2	119245616	119245654	ENST00000393106	STEAP3	+	protein_coding	CDS	3	4	0.0117675	0.488578	0.749585	0.58654	0.566793	0.62005	0.0214425	0.0176613	0.2031	0.350922	0.519404	0.00189082	20	39
chr2	119245646	119245684	ENST00000654197	STEAP3-AS1	-	lncRNA	exon	4	8	0.00277361	0.849094	0.875509	-0.0089404	-0.235116	0.126257	0.00260555	0.0017667	0.138096	0.603918	0.754765	0.15444	20	39
chr2	119245655	119245690	ENST00000393106	STEAP3	+	protein_coding	CDS	3	5	0.0140908	0.0231235	0.140012	0.748381	0.537226	0.475326	0.0283978	0.0246575	0.189675	0.326834	0.336454	0.885374	20	36
chr2	119245689	119245730	ENST00000654197	STEAP3-AS1	-	lncRNA	exon	4	7	0.00231675	0.878931	0.895308	0.00721548	0.00264174	-0.0672619	0.00205626	0.00142748	0.322062	0.627216	0.675882	0.557851	20	42
chr2	119245691	119245727	ENST00000393106	STEAP3	+	protein_coding	CDS	3	6	0.0117049	0.212171	0.551484	0.609558	0.600075	0.507504	0.0254938	0.0230653	0.519521	0.318569	0.368047	0.121399	20	37
chr2	119245729	119245780	ENST00000393106	STEAP3	+	protein_coding	CDS	3	7	0.0105071	0.0288391	0.163296	0.658552	0.776212	0.607736	0.0216698	0.0166276	0.0451444	0.386132	0.460648	0.156972	20	52
chr2	119245731	119245763	ENST00000654197	STEAP3-AS1	-	lncRNA	exon	4	6	0.00268077	0.0610439	0.270874	0.192135	-0.152858	-0.0274618	0.00244665	0.00142911	0.0515856	0.589445	0.669734	0.400236	20	33
chr2	119245764	119245798	ENST00000654197	STEAP3-AS1	-	lncRNA	exon	4	5	0.0029118	0.754252	0.828975	-0.00571836	-0.175444	-0.171055	0.00185686	0.00165148	0.734154	0.667221	0.760311	0.284589	20	35
chr2	119245781	119245821	ENST00000393106	STEAP3	+	protein_coding	CDS	3	8	0.0140717	0.00193363	0.0221179	0.489026	0.588005	0.354046	0.0337093	0.0246676	0.025102	0.208773	0.310376	0.00224089	20	41
chr2	119245799	119245833	ENST00000654197	STEAP3-AS1	-	lncRNA	exon	4	4	0.00357726	0.607692	0.786085	0.0344863	0.0437467	0.035885	0.00300467	0.00246084	0.212918	0.516414	0.68106	0.133262	20	35
chr2	119245822	119245858	ENST00000393106	STEAP3	+	protein_coding	CDS	3	9	0.0143498	0.299135	0.641351	0.354691	0.307288	0.238756	0.033426	0.0290064	0.401339	0.215818	0.261479	0.170557	20	37
chr2	119245835	119245883	ENST00000654197	STEAP3-AS1	-	lncRNA	exon	4	3	0.00375568	0.469808	0.742342	0.0475735	-0.0179959	0.139785	0.00352241	0.00286321	0.274638	0.546823	0.62117	0.613539	20	49
chr2	119245860	119245897	ENST00000393106	STEAP3	+	protein_coding	CDS	3	10	0.0136078	0.105334	0.379462	0.588311	0.683235	0.58806	0.025848	0.0160687	0.018216	0.302437	0.473399	0.000484995	20	38
chr2	119245884	119245947	ENST00000654197	STEAP3-AS1	-	lncRNA	exon	4	2	0.00164574	0.791413	0.844656	-0.1272	0.051923	0.0526495	0.000855994	0.00125479	0.429121	0.486819	0.75725	0.331967	20	64		YBX3
chr2	119245898	119245954	ENST00000393106	STEAP3	+	protein_coding	CDS	3	11	0.012706	0.189544	0.521449	0.687581	0.82949	0.68974	0.0254571	0.0198813	0.0920978	0.36466	0.515626	0.0266793	20	57		YBX3
chr2	119245950	119245988	ENST00000654197	STEAP3-AS1	-	lncRNA	exon	4	1	0.00323568	0.695379	0.809074	-0.223211	0.110552	-0.050476	0.00244171	0.00192176	0.26774	0.653144	0.673282	0.386843	20	39		YBX3
chr2	119245955	119247684	ENST00000393106	STEAP3	+	protein_coding	CDS	3;4	12	0.0116896	0.642081	0.795312	0.299781	0.776663	0.615675	0.0245828	0.0209017	0.214057	0.308611	0.438979	0.00590132	20	40		YBX3
chr2	119247685	119247722	ENST00000393106	STEAP3	+	protein_coding	CDS	4	13	0.0141536	0.655587	0.798726	0.46992	0.542413	0.518819	0.0302686	0.022213	0.0207951	0.30293	0.336288	0.525908	20	38
chr2	119247725	119247768	ENST00000393106	STEAP3	+	protein_coding	CDS	4	14	0.00904768	0.595163	0.782842	0.738467	0.831666	0.77583	0.0227311	0.0211341	0.719613	0.452869	0.51565	0.17787	20	44
chr2	119247769	119247811	ENST00000393106	STEAP3	+	protein_coding	CDS	4	15	0.00941373	0.165179	0.486	0.641991	0.846821	0.636231	0.0202783	0.0171087	0.0456313	0.363239	0.432871	0.0193909	20	43
chr2	119247813	119247852	ENST00000393106	STEAP3	+	protein_coding	CDS	4	16	0.0120408	0.175559	0.501632	0.476552	0.682534	0.480261	0.0243981	0.0162017	0.0130699	0.294383	0.332637	0.440066	20	40
chr2	119247855	119247896	ENST00000393106	STEAP3	+	protein_coding	CDS	4	17	0.013757	0.199519	0.534781	0.369857	0.635966	0.527956	0.0378231	0.0300867	0.185556	0.233751	0.267054	0.49851	20	42
chr2	119247898	119247931	ENST00000393106	STEAP3	+	protein_coding	CDS	4	18	0.0145166	0.348791	0.677866	0.437491	0.635412	0.544331	0.0323157	0.0274637	0.30517	0.282724	0.306256	0.662734	20	34
chr2	119247932	119247965	ENST00000393106	STEAP3	+	protein_coding	CDS	4	19	0.0120913	0.294352	0.636905	0.503866	0.737067	0.671778	0.0316721	0.0267436	0.263483	0.265071	0.332104	0.0875117	20	34
chr2	119247969	119248019	ENST00000393106	STEAP3	+	protein_coding	CDS	4	20	0.0144336	0.189247	0.521155	0.753274	0.697868	0.627232	0.0296435	0.0183342	0.0459453	0.341951	0.359428	0.68379	20	51	SND1
chr2	119248022	119248054	ENST00000393106	STEAP3	+	protein_coding	CDS	4	21	0.0162984	0.0450208	0.221311	0.580785	0.658218	0.398067	0.0270877	0.0144331	0.00933113	0.327155	0.438693	0.0683582	20	33	SND1
chr2	119248056	119248089	ENST00000393106	STEAP3	+	protein_coding	CDS	4	22	0.0188054	0.00753082	0.0618657	0.294832	0.432431	0.0793463	0.0379764	0.0222258	0.00272389	0.226594	0.275803	0.111603	20	34	SND1
chr2	119248090	119248128	ENST00000393106	STEAP3	+	protein_coding	CDS	4	23	0.0190429	0.0122166	0.0885337	0.551912	0.884694	0.481334	0.0377272	0.0246035	0.0165297	0.297545	0.404161	0.0144078	20	39	SND1;SND1
chr2	119248129	119248165	ENST00000393106	STEAP3	+	protein_coding	CDS	4	24	0.0181168	0.305299	0.646265	0.368111	0.650582	0.507823	0.0380923	0.0261866	0.0466377	0.249713	0.358275	0.0018117	20	37	SND1
chr2	119248167	119248197	ENST00000393106	STEAP3	+	protein_coding	CDS	4	25	0.0170744	0.00250288	0.0269489	0.543296	0.455111	0.178605	0.0344149	0.0217705	0.00529117	0.2273	0.305153	0.213732	20	31	SND1
chr2	119248200	119254707	ENST00000393106	STEAP3	+	protein_coding	CDS	4;5	26	0.0131383	0.331032	0.665859	0.653946	0.694561	0.628169	0.029178	0.0248112	0.306169	0.332534	0.405703	0.0383231	20	31
chr2	119254715	119254764	ENST00000393106	STEAP3	+	protein_coding	CDS	5	27	0.0147556	0.000164414	0.00322959	0.624631	0.781857	0.342751	0.0301181	0.0191239	0.0277178	0.285912	0.385739	0.0550273	20	50	SND1
chr2	119254765	119254805	ENST00000393106	STEAP3	+	protein_coding	CDS	5	28	0.0119678	0.565838	0.773994	0.333201	0.663518	0.476536	0.0291353	0.0196591	0.0380198	0.204283	0.306784	0.0758511	20	41	SND1
chr2	119254806	119254846	ENST00000393106	STEAP3	+	protein_coding	CDS	5	29	0.0172117	0.0696425	0.294268	0.411959	0.573328	0.30372	0.0413989	0.031921	0.204741	0.187871	0.298996	0.0145003	20	41	PRPF8
chr2	119254847	119263097	ENST00000393106	STEAP3	+	protein_coding	CDS	5;6	30	0.0122524	0.00235453	0.0257198	0.770388	0.698923	0.567972	0.0318887	0.0266743	0.348895	0.314902	0.37086	0.35073	20	43	PRPF8
chr2	119263098	119263130	ENST00000393106	STEAP3	+	protein_coding	CDS	6	31	0.0136431	0.147707	0.458417	0.463485	0.549553	0.455492	0.0330079	0.0262003	0.0988108	0.263577	0.295344	0.426699	20	33	SND1
chr2	119263133	119263163	ENST00000393106	STEAP3	+	protein_coding	CDS	6	32	0.0136432	0.394239	0.706081	0.241955	0.792208	0.449129	0.0327096	0.0266831	0.11545	0.249394	0.310962	0.0875484	20	31	SND1
chr2	119263164	119263205	ENST00000393106	STEAP3	+	protein_coding	CDS	6	33	0.0161352	0.274821	0.62016	0.60791	0.635251	0.557087	0.0351855	0.0218629	0.0290108	0.229682	0.33323	0.0566732	20	42
chr2	119263206	119263239	ENST00000393106	STEAP3	+	protein_coding	CDS	6	34	0.0129988	0.0731661	0.303718	0.352402	0.532081	0.40683	0.0316584	0.0229393	0.0150097	0.194232	0.292367	0.0937624	20	34
chr2	119263240	119263280	ENST00000393106	STEAP3	+	protein_coding	CDS	6	35	0.0151507	0.3729	0.693761	0.66388	0.610648	0.541121	0.0346966	0.0264168	0.104201	0.235485	0.313558	0.0299752	20	41
chr2	119263281	119263308	ENST00000393106	STEAP3	+	protein_coding	CDS	6	36	0.0165136	0.0357939	0.189463	0.552466	0.505526	0.448566	0.0342589	0.0247928	0.0679066	0.318364	0.335214	0.746072	20	28
chr2	119263310	119263347	ENST00000393106	STEAP3	+	protein_coding	CDS;3'UTR	6	37	0.0110704	0.476944	0.74494	0.659123	0.598198	0.720169	0.0297622	0.0238809	0.00344365	0.296195	0.36579	0.143445	20	38
chr2	119263348	119263386	ENST00000393106	STEAP3	+	protein_coding	3'UTR	6	38	0.00917318	0.231069	0.574461	0.552885	0.575465	0.524603	0.0160416	0.0153216	0.751854	0.393933	0.421918	0.72224	20	39
chr2	119263389	119263444	ENST00000393106	STEAP3	+	protein_coding	3'UTR	6	39	0.0111993	0.761361	0.831881	0.66449	0.508606	0.658093	0.025491	0.0253459	0.96286	0.389857	0.389525	0.994677	20	56
chr2	119263447	119263731	ENST00000393106	STEAP3	+	protein_coding	3'UTR	6	40	0.0143207	0.382491	0.699247	0.454821	0.416655	0.480353	0.0243707	0.0269897	0.314345	0.391204	0.32928	0.0519588	20	285
chr2	119263814	119263849	ENST00000393106	STEAP3	+	protein_coding	3'UTR	6	41	0.0113789	0.299353	0.641508	0.483017	0.472293	0.516645	0.0243773	0.0211273	0.24112	0.329783	0.351297	0.689669	20	36	UPF1
chr2	119263851	119263888	ENST00000393106	STEAP3	+	protein_coding	3'UTR	6	42	0.008823	0.382052	0.699094	0.315074	0.52606	0.412905	0.0136007	0.0136575	0.970559	0.379861	0.40794	0.629908	20	38	UPF1
chr2	119263891	119263937	ENST00000393106	STEAP3	+	protein_coding	3'UTR	6	43	0.00832892	0.459412	0.737968	0.655348	0.767374	0.729095	0.0205368	0.020403	0.96486	0.410579	0.411235	0.988841	20	47	UPF1
chr2	119263942	119263994	ENST00000393106	STEAP3	+	protein_coding	3'UTR	6	44	0.00783188	0.461755	0.739028	0.823102	0.612389	0.729474	0.0183673	0.0175369	0.675152	0.415811	0.356538	0.352132	20	53	UPF1
chr2	119263995	119264039	ENST00000393106	STEAP3	+	protein_coding	3'UTR	6	45	0.00843689	0.475208	0.744183	0.809694	0.761652	0.777668	0.0225661	0.0190121	0.130405	0.444362	0.421443	0.537408	20	45
chr2	119264040	119264077	ENST00000393106	STEAP3	+	protein_coding	3'UTR	6	46	0.00910187	0.736504	0.82249	0.736678	0.624027	0.760977	0.0235398	0.0215598	0.576089	0.378876	0.407417	0.416561	20	38		YBX3
chr2	119264078	119264119	ENST00000393106	STEAP3	+	protein_coding	3'UTR	6	47	0.00842452	0.605463	0.785627	0.773615	0.775825	0.757845	0.0207236	0.020571	0.943201	0.437966	0.474824	0.180483	20	42		YBX3
chr2	119264120	119264158	ENST00000393106	STEAP3	+	protein_coding	3'UTR	6	48	0.0139094	0.700228	0.810443	0.8046	0.647832	0.785804	0.0318194	0.0287616	0.500659	0.368153	0.362988	0.917199	20	39		YBX3
chr2	119264160	119264216	ENST00000393106	STEAP3	+	protein_coding	3'UTR	6	49	0.0142895	0.876983	0.89398	0.275577	0.182863	0.425175	0.0251416	0.02674	0.572627	0.323625	0.31113	0.860948	20	57
chr2	119264217	119264250	ENST00000393106	STEAP3	+	protein_coding	3'UTR	6	50	0.0143955	0.641356	0.795095	0.436099	0.337171	0.432184	0.0243382	0.0180945	0.237263	0.376062	0.421681	0.129513	20	34
chr2	119264251	119264284	ENST00000393106	STEAP3	+	protein_coding	3'UTR	6	51	0.0121155	0.516446	0.759412	0.41228	0.211129	0.431991	0.0235221	0.0256949	0.211114	0.32806	0.307939	0.356844	20	34
chr2	119264287	119264327	ENST00000393106	STEAP3	+	protein_coding	3'UTR	6	52	0.00960632	0.784156	0.84133	0.742402	0.66941	0.8413	0.0249752	0.0233115	0.613315	0.462791	0.521756	0.0566948	20	41
chr2	119264328	119264364	ENST00000393106	STEAP3	+	protein_coding	3'UTR	6	53	0.0077892	0.436025	0.727595	0.835044	0.716353	0.735346	0.0165124	0.0150208	0.632169	0.562947	0.571913	0.859185	20	37
chr2	119264371	119264402	ENST00000393106	STEAP3	+	protein_coding	3'UTR	6	54	0.0139251	0.56999	0.774955	0.416544	0.57895	0.536067	0.0249104	0.0207244	0.186651	0.401384	0.465744	0.174552	20	32
chr2	119264403	119264705	ENST00000393106	STEAP3	+	protein_coding	3'UTR	6	55	0.0118884	0.484805	0.748254	0.397674	0.356911	0.543157	0.0236164	0.0228922	0.532774	0.3463	0.417404	0.251095	20	303
chr2	119264706	119264745	ENST00000393106	STEAP3	+	protein_coding	3'UTR	6	56	0.0110635	0.518406	0.759851	0.415079	0.689678	0.56458	0.0207181	0.0223287	0.745467	0.377433	0.406	0.688459	20	40
chr2	119264746	119264785	ENST00000393106	STEAP3	+	protein_coding	3'UTR	6	57	0.0134495	0.275326	0.620606	0.500923	0.696666	0.5743	0.0277249	0.0274171	0.940451	0.30721	0.380446	0.220147	20	40
chr2	119264786	119264990	ENST00000393106	STEAP3	+	protein_coding	3'UTR	6	58	0.00923074	0.780833	0.839907	0.811389	0.779531	0.813326	0.0232857	0.0213111	0.503154	0.493377	0.448871	0.53789	20	205
chr2	119264991	119265039	ENST00000393106	STEAP3	+	protein_coding	3'UTR	6	59	0.0125324	0.507063	0.756326	0.610771	0.590973	0.543794	0.0247858	0.0234661	0.742876	0.328392	0.394792	0.386274	20	49
chr2	119265040	119265083	ENST00000393106	STEAP3	+	protein_coding	3'UTR	6	60	0.0127688	0.73093	0.820475	0.459209	0.679548	0.667169	0.0278424	0.0271554	0.791713	0.366111	0.385788	0.680692	20	44
chr2	119265085	119265119	ENST00000393106	STEAP3	+	protein_coding	3'UTR	6	61	0.0113866	0.876284	0.893509	0.588168	0.442417	0.770775	0.0249816	0.023984	0.857127	0.479949	0.461881	0.795372	20	35
chr2	119265121	119265159	ENST00000393106	STEAP3	+	protein_coding	3'UTR	6	62	0.0093363	0.707812	0.812735	0.76295	0.711497	0.792418	0.0241873	0.0248518	0.812468	0.435369	0.40052	0.587345	20	39
chr2	119265160	119265194	ENST00000393106	STEAP3	+	protein_coding	3'UTR	6	63	0.0129827	0.300729	0.642684	0.564367	0.721237	0.505526	0.0252496	0.0268942	0.549838	0.321244	0.377841	0.25074	20	35
chr2	119265195	119265234	ENST00000393106	STEAP3	+	protein_coding	3'UTR	6	64	0.00888644	0.366682	0.689415	0.759515	0.621182	0.700446	0.0213598	0.0214733	0.975255	0.387034	0.3873	0.9977	20	40
chr2	119265238	119265271	ENST00000393106	STEAP3	+	protein_coding	3'UTR	6	65	0.0070315	0.880206	0.896221	0.150313	0.285076	0.224957	0.0101551	0.00930259	0.630761	0.410322	0.429938	0.851994	20	34
chr2	119265272	119265344	ENST00000393106	STEAP3	+	protein_coding	3'UTR	6	66	0.00843672	0.604978	0.785478	0.636292	0.801075	0.82788	0.0140605	0.0168535	0.26184	0.512272	0.548188	0.587156	20	73	LIN28B
chr2	119265345	119265383	ENST00000393106	STEAP3	+	protein_coding	3'UTR	6	67	0.011198	0.692842	0.808427	0.719573	0.742657	0.725244	0.0301614	0.0274385	0.399115	0.440364	0.411274	0.353129	20	39	LIN28B
chr2	119265384	119265424	ENST00000393106	STEAP3	+	protein_coding	3'UTR	6	68	0.00818451	0.927104	0.932633	0.679502	0.607391	0.741343	0.0162011	0.0160871	0.946665	0.413584	0.473057	0.237404	20	41	LIN28B
chr2	119265425	119265456	ENST00000393106	STEAP3	+	protein_coding	3'UTR	6	69	0.0143697	0.0267144	0.154893	0.549322	0.475653	0.400533	0.0289982	0.0261591	0.429424	0.294502	0.294334	0.998305	20	32
chr2	119265457	119265501	ENST00000393106	STEAP3	+	protein_coding	3'UTR	6	70	0.0135605	0.170535	0.494125	0.608272	0.399573	0.431904	0.022596	0.0207267	0.589041	0.391437	0.34679	0.34797	20	45
chr2	119265502	119265533	ENST00000393106	STEAP3	+	protein_coding	3'UTR	6	71	0.0133535	0.700819	0.81063	0.44602	0.629393	0.571309	0.027858	0.02659	0.719099	0.333444	0.34018	0.896145	20	32
chr2	119265534	119265575	ENST00000393106	STEAP3	+	protein_coding	3'UTR	6	72	0.0124027	0.756173	0.829736	0.385786	0.248882	0.328462	0.0224417	0.0249345	0.556327	0.3115	0.319096	0.901582	21	42
chr2	119366977	119367017	ENST00000355857	DBI	+	protein_coding	5'UTR	1	1	0.0105443	0.00172423	0.0202402	0.697052	0.745724	0.450813	0.0252268	0.0201696	0.0325948	0.236931	0.342725	0.0454822	20	41	DDX3X;RPS3	DDX3X
chr2	119367019	119368192	ENST00000355857	DBI	+	protein_coding	5'UTR;CDS	1;2	2	0.0147945	8.42554e-09	1.37844e-06	0.831028	0.769922	0.334225	0.0369238	0.02508	0.0191615	0.18679	0.240778	0.13395	20	47	DDX3X;RPS3;PRPF8;EIF3D;RPS3;GRWD1;DDX3X	DDX3X;DDX3X
chr2	119368198	119368233	ENST00000355857	DBI	+	protein_coding	CDS	2	3	0.013512	5.23704e-09	9.53322e-07	0.812804	0.742389	0.2271	0.0412495	0.0293921	0.0253648	0.162731	0.171901	0.535233	20	36	RPS3;DDX3X;GRWD1	DDX3X;DDX3X
chr2	119368234	119368274	ENST00000355857	DBI	+	protein_coding	CDS	2	4	0.0102109	0.00602711	0.0524835	0.883147	0.83841	0.780689	0.0352356	0.0287358	0.15459	0.190475	0.300277	0.00048459	20	41	RPS3;DDX3X;GRWD1;DDX3X;RPS3	DDX3X
chr2	119368275	119368304	ENST00000355857	DBI	+	protein_coding	CDS	2	5	0.00825118	0.000720518	0.0103329	0.789907	0.811068	0.691207	0.037549	0.0375376	0.997822	0.191204	0.185593	0.894319	20	30	GRWD1;RPS3;PRPF8;AQR
chr2	119370740	119370782	ENST00000355857	DBI	+	protein_coding	CDS	3	6	0.0109821	1.46591e-06	7.56431e-05	0.909961	0.888753	0.692478	0.0318263	0.024478	0.00621572	0.197406	0.352918	0.000731666	20	43	AQR;FTO;RPS3;LARP4;GRWD1;LARP4;GRWD1	UCHL5
chr2	119370785	119372264	ENST00000355857	DBI	+	protein_coding	CDS	3;4	7	0.0094675	7.77291e-08	7.55168e-06	0.913377	0.970677	0.701185	0.0307947	0.0241595	0.0398306	0.205324	0.316974	0.00027842	20	38	AQR;FTO;RPS3;LARP4;GRWD1;LARP4;AQR;BCLAF1;LARP4	UCHL5;UCHL5
chr2	119372265	119372295	ENST00000355857	DBI	+	protein_coding	CDS	4	8	0.00820644	0.0182027	0.118255	0.8128	0.848011	0.777488	0.0407892	0.0395423	0.732523	0.176703	0.170952	0.780229	20	31	AQR;BCLAF1	UCHL5
chr2	119372297	119372336	ENST00000355857	DBI	+	protein_coding	CDS;3'UTR	4	9	0.00623022	0.0819486	0.32598	0.891407	0.891696	0.890833	0.0327844	0.033602	0.772865	0.279016	0.276772	0.951634	20	40	AQR;BCLAF1;GRWD1;LARP4;ZNF800;RPS3;SUB1
chr2	119372341	119372385	ENST00000355857	DBI	+	protein_coding	3'UTR	4	10	0.00791491	0.4874	0.749254	0.836017	0.83094	0.863336	0.035699	0.032326	0.384601	0.220906	0.243904	0.554942	20	45	GRWD1;LARP4;ZNF800;RPS3;SUB1;DDX55;UPF1;TIAL1;LARP4	PABPC4
chr2	119372387	119372426	ENST00000355857	DBI	+	protein_coding	3'UTR	4	11	0.00760488	0.532198	0.764087	0.768796	0.834628	0.809645	0.0390105	0.0390889	0.98421	0.182943	0.188787	0.769071	20	40	SUB1;DDX55;UPF1;TIAL1;LARP4;DDX55;AKAP1;LARP4;TIAL1;LARP4	PABPC4
chr2	119372427	119372459	ENST00000355857	DBI	+	protein_coding	3'UTR	4	12	0.00641928	0.418553	0.719445	0.918369	0.936124	0.946576	0.0260679	0.0262091	0.925175	0.346084	0.307419	0.0532728	20	33	UPF1;DDX55;AKAP1;TIAL1;LARP4	PABPC4
chr2	119372460	119372500	ENST00000355857	DBI	+	protein_coding	3'UTR	4	13	0.0107588	0.104976	0.378715	0.83955	0.796616	0.753191	0.0354922	0.0350735	0.940681	0.316102	0.299946	0.501331	20	41	UPF1;AKAP1;LARP4;LIN28B;LARP4	PABPC4
chr2	119372507	119372524	ENST00000355857	DBI	+	protein_coding	3'UTR	4	14	0.0146544	0.319918	0.657687	0.629953	0.66687	0.686475	0.0328193	0.0323893	0.950383	0.39144	0.323807	0.117835	12	18	LIN28B;LARP4
chr2	120220771	120220820	ENST00000426077	TMEM185B	-	protein_coding	3'UTR	1	27	0.0089263	0.569506	0.77477	0.900476	0.815257	0.866633	0.0190456	0.0208527	0.347704	0.4824	0.531814	0.294252	19	50
chr2	120220821	120220852	ENST00000426077	TMEM185B	-	protein_coding	3'UTR	1	26	0.0125183	0.560499	0.772581	0.485523	0.734733	0.654881	0.0278164	0.0277146	0.976966	0.339561	0.338195	0.984035	20	32
chr2	120220856	120221987	ENST00000426077	TMEM185B	-	protein_coding	CDS;3'UTR	1	25	0.0177545	0.00210878	0.0236316	0.758602	0.663815	0.453411	0.0310519	0.0266207	0.186117	0.336879	0.404812	0.0478526	20	1132
chr2	120221989	120222027	ENST00000426077	TMEM185B	-	protein_coding	CDS	1	24	0.0156007	0.00320646	0.0325089	0.453755	0.504371	0.26251	0.0317669	0.0259307	0.283387	0.276532	0.32376	0.181669	20	39
chr2	120222028	120222060	ENST00000426077	TMEM185B	-	protein_coding	CDS	1	23	0.012479	0.223719	0.565604	0.346757	0.32083	0.290588	0.0331006	0.027736	0.0352325	0.166422	0.243522	0.0618796	20	33
chr2	120222062	120222096	ENST00000426077	TMEM185B	-	protein_coding	CDS	1	22	0.0140112	0.382392	0.699234	0.475278	0.586178	0.508177	0.0334138	0.0258378	0.00306353	0.264763	0.367001	0.0351734	20	35
chr2	120222097	120222146	ENST00000426077	TMEM185B	-	protein_coding	CDS	1	21	0.0123957	0.905266	0.915063	0.520287	0.569799	0.686269	0.0215266	0.0147083	0.0270805	0.407074	0.62811	0.00612602	20	50
chr2	120222147	120222532	ENST00000426077	TMEM185B	-	protein_coding	CDS	1	20	0.0133626	0.458432	0.737616	0.455288	0.430077	0.495372	0.0286383	0.0224983	0.128182	0.310374	0.374847	0.0690283	20	386		RBM15;RBM15
chr2	120222533	120222584	ENST00000426077	TMEM185B	-	protein_coding	CDS	1	19	0.0174143	0.289856	0.633464	0.358009	0.804016	0.481271	0.0282209	0.0245524	0.11567	0.273539	0.415806	0.0466965	20	52
chr2	120222587	120222632	ENST00000426077	TMEM185B	-	protein_coding	CDS	1	18	0.0126936	0.26778	0.613825	0.452528	0.494478	0.537931	0.0266718	0.0157455	0.00428585	0.2856	0.363165	0.0723651	20	46
chr2	120222637	120222683	ENST00000426077	TMEM185B	-	protein_coding	CDS	1	17	0.0133459	0.0801714	0.321814	0.369865	0.243409	0.171977	0.0256672	0.0201325	0.00562883	0.207209	0.336777	0.0294986	20	47
chr2	120222684	120222728	ENST00000426077	TMEM185B	-	protein_coding	CDS	1	16	0.0138285	0.264228	0.610497	0.430651	0.489674	0.39083	0.0312344	0.0238329	0.0325411	0.24703	0.305758	0.224865	20	45
chr2	120222729	120222769	ENST00000426077	TMEM185B	-	protein_coding	CDS	1	15	0.0143987	0.595669	0.783034	0.467914	0.550134	0.478874	0.0301235	0.0250574	0.385464	0.295619	0.368251	0.000933876	20	41
chr2	120222771	120222812	ENST00000426077	TMEM185B	-	protein_coding	CDS	1	14	0.0100607	0.592877	0.782037	0.630254	0.825553	0.713142	0.0194517	0.0167553	0.393049	0.393148	0.518578	0.0153386	20	42
chr2	120222815	120222860	ENST00000426077	TMEM185B	-	protein_coding	CDS	1	13	0.0122681	0.155977	0.471915	0.712575	0.758698	0.676282	0.0263194	0.0222848	0.158742	0.407847	0.47093	0.193985	20	46
chr2	120222862	120222908	ENST00000426077	TMEM185B	-	protein_coding	CDS	1	12	0.0146887	0.679467	0.804595	0.348693	0.21872	0.372641	0.0264927	0.0230018	0.29223	0.31125	0.347244	0.55043	20	47
chr2	120222910	120222944	ENST00000426077	TMEM185B	-	protein_coding	CDS	1	11	0.0151312	0.0977368	0.362963	0.349977	0.183295	0.16804	0.0340349	0.0279475	0.185763	0.202251	0.280357	0.227429	20	35
chr2	120222945	120222978	ENST00000426077	TMEM185B	-	protein_coding	5'UTR;CDS	1	10	0.0118673	0.0465473	0.226486	0.571078	0.719656	0.579587	0.027087	0.0238789	0.384528	0.327398	0.385888	0.0704532	20	34
chr2	120222980	120223018	ENST00000426077	TMEM185B	-	protein_coding	5'UTR	1	9	0.00903644	0.859755	0.882092	0.672538	0.765323	0.821749	0.024226	0.0213149	0.40146	0.350475	0.423807	0.096761	20	39	DDX3X
chr2	120223021	120223058	ENST00000426077	TMEM185B	-	protein_coding	5'UTR	1	8	0.0145681	0.0111864	0.0830116	0.625337	0.851749	0.528452	0.0305241	0.0243373	0.0323002	0.245114	0.303201	0.0109262	20	38	DDX3X
chr2	120223061	120223104	ENST00000426077	TMEM185B	-	protein_coding	5'UTR	1	7	0.0133676	0.276238	0.621312	0.397705	0.478846	0.426765	0.0253195	0.021849	0.419728	0.324441	0.377733	0.319486	20	44	DDX3X
chr2	120223107	120223141	ENST00000426077	TMEM185B	-	protein_coding	5'UTR	1	6	0.0150647	0.33465	0.668633	0.38617	0.567216	0.485729	0.0272767	0.0142193	0.0026593	0.289549	0.383328	0.344424	20	35	DDX3X
chr2	120223142	120223183	ENST00000426077	TMEM185B	-	protein_coding	5'UTR	1	5	0.00900916	0.612589	0.787598	0.759605	0.835742	0.852608	0.0215495	0.014492	0.000238732	0.434051	0.545233	0.0199494	20	42	DDX3X
chr2	120223185	120223213	ENST00000426077	TMEM185B	-	protein_coding	5'UTR	1	4	0.0149183	0.203992	0.540866	0.410846	0.42066	0.239538	0.0283004	0.0170996	0.0095678	0.273766	0.364609	0.291755	20	29	DDX3X
chr2	120223214	120223248	ENST00000426077	TMEM185B	-	protein_coding	5'UTR	1	3	0.0130336	0.557076	0.771672	0.359176	0.769445	0.580816	0.0258203	0.0203875	0.0308926	0.351693	0.424839	0.274448	20	35	DDX3X
chr2	120223249	120223301	ENST00000426077	TMEM185B	-	protein_coding	5'UTR	1	2	0.0153611	0.302197	0.643786	0.490319	0.559542	0.445022	0.0355773	0.029335	0.0946356	0.254497	0.29182	0.437001	20	53	DDX3X
chr2	120223302	120223332	ENST00000426077	TMEM185B	-	protein_coding	5'UTR	1	1	0.0130829	0.461313	0.73886	0.670818	0.567649	0.577227	0.0292967	0.027157	0.564614	0.348728	0.346323	0.945281	20	31
chr2	120278669	120278730	ENST00000272519	RALB	+	protein_coding	CDS	2	1	0.0160957	0.101775	0.371873	0.609678	0.833772	0.624269	0.0287646	0.0231513	0.00352846	0.333947	0.500954	0.00173144	20	62		DDX3X;YBX3
chr2	120278733	120278775	ENST00000272519	RALB	+	protein_coding	CDS	2	2	0.011055	0.612604	0.787603	0.483568	0.687785	0.700166	0.0348816	0.0279144	0.190711	0.219737	0.312509	0.00592281	20	43		YBX3;YBX3
chr2	120278777	120285906	ENST00000272519	RALB	+	protein_coding	CDS	2;3	3	0.0130454	0.0462878	0.225624	0.362856	0.445244	0.256294	0.035809	0.0302668	0.0802785	0.178897	0.240407	0.00158368	20	35
chr2	120285907	120285953	ENST00000272519	RALB	+	protein_coding	CDS	3	4	0.0118173	0.43383	0.726733	0.52267	0.625818	0.576172	0.034752	0.0311958	0.417218	0.235918	0.283502	0.249709	20	47
chr2	120285955	120285990	ENST00000272519	RALB	+	protein_coding	CDS	3	5	0.0133048	0.0999938	0.367907	0.650947	0.762263	0.600442	0.0331669	0.0250907	0.0106899	0.278248	0.321345	0.166389	20	36
chr2	120285991	120286044	ENST00000272519	RALB	+	protein_coding	CDS	3	6	0.0125876	0.122838	0.414496	0.422745	0.673585	0.388255	0.0340614	0.027409	0.0382762	0.171933	0.245406	0.00781345	20	54
chr2	120286045	120286074	ENST00000272519	RALB	+	protein_coding	CDS	3	7	0.0119037	0.0110757	0.0824041	0.65102	0.704647	0.514781	0.0238792	0.0167686	0.0154508	0.238251	0.351087	0.016723	20	30
chr2	120286076	120289612	ENST00000272519	RALB	+	protein_coding	CDS	3;4	8	0.00800716	0.633492	0.793052	0.664547	0.649636	0.694815	0.0353414	0.032697	0.372447	0.164622	0.208067	0.0611105	20	40		ZNF622
chr2	120289614	120289649	ENST00000272519	RALB	+	protein_coding	CDS	4	9	0.00841215	0.301373	0.643205	0.829786	0.795459	0.827141	0.0325557	0.0292697	0.428157	0.259993	0.33977	0.0409533	20	36	GRWD1	ZNF622;ZNF800
chr2	120289650	120289696	ENST00000272519	RALB	+	protein_coding	CDS	4	10	0.010669	0.000177861	0.0034323	0.69571	0.772508	0.488404	0.0308722	0.0236585	0.0373417	0.199806	0.2421	0.2556	20	47	GRWD1	ZNF622;ZNF800;ZNF622
chr2	120289697	120289739	ENST00000272519	RALB	+	protein_coding	CDS	4	11	0.0105091	0.110166	0.389541	0.649864	0.650428	0.560772	0.033812	0.0296478	0.155134	0.185379	0.234541	0.138017	20	43	GRWD1	ZNF800;ZNF622
chr2	120289740	120293164	ENST00000272519	RALB	+	protein_coding	CDS	4;5	12	0.0103398	0.403361	0.711647	0.787217	0.774573	0.791212	0.0333371	0.0302775	0.353936	0.276822	0.288	0.767874	20	42	GRWD1	ZNF800;ZNF622;ZNF800
chr2	120293165	120293192	ENST00000272519	RALB	+	protein_coding	CDS	5	13	0.011001	0.328058	0.663355	0.510915	0.732346	0.653516	0.0357859	0.0298866	0.260856	0.189397	0.205848	0.815357	20	28		ZNF800
chr2	120293193	120293220	ENST00000272519	RALB	+	protein_coding	CDS	5	14	0.0125217	0.264848	0.6112	0.381929	0.486228	0.296515	0.0342197	0.0309734	0.330281	0.183194	0.195336	0.839001	20	28		ZNF800
chr2	120293222	120293257	ENST00000272519	RALB	+	protein_coding	CDS	5	15	0.0105591	0.471307	0.742952	0.603205	0.655688	0.613545	0.0349092	0.0366494	0.639241	0.209705	0.208654	0.970965	20	36	BCLAF1	ZNF800;UCHL5;AGGF1
chr2	120293260	120293299	ENST00000272519	RALB	+	protein_coding	3'UTR	5	16	0.00802035	0.489139	0.74974	0.840139	0.812255	0.851944	0.031412	0.0312425	0.965166	0.336586	0.310669	0.510501	20	40	BCLAF1	ZNF800;UCHL5;AGGF1
chr2	120293300	120293354	ENST00000272519	RALB	+	protein_coding	3'UTR	5	17	0.00881734	0.0378015	0.196741	0.796644	0.747668	0.746436	0.0298142	0.0281788	0.613469	0.279789	0.305623	0.422311	20	55	BCLAF1;UPF1	UCHL5;AGGF1;UPF1
chr2	120293355	120293384	ENST00000272519	RALB	+	protein_coding	3'UTR	5	18	0.00799941	0.0169354	0.112204	0.885449	0.796616	0.759554	0.0167571	0.0171002	0.873656	0.471497	0.36694	0.0760766	20	30	UPF1	UPF1
chr2	120293388	120293430	ENST00000272519	RALB	+	protein_coding	3'UTR	5	19	0.00712961	0.473266	0.743501	0.746904	0.574631	0.725573	0.0156196	0.0180845	0.132719	0.412516	0.373683	0.532699	20	43	UPF1	FAM120A;UPF1
chr2	120293432	120293484	ENST00000272519	RALB	+	protein_coding	3'UTR	5	20	0.0121298	0.660479	0.799852	0.602215	0.314397	0.620426	0.029986	0.0244424	0.0959798	0.28996	0.35388	0.479715	20	53		FAM120A;UPF1;UPF1;PUM2
chr2	120293487	120293678	ENST00000272519	RALB	+	protein_coding	3'UTR	5	21	0.010602	0.151852	0.465208	0.800565	0.450822	0.52922	0.0178523	0.0130868	0.0808992	0.380034	0.475389	0.328792	20	192		UPF1;PUM2;FAM120A;UPF1;FAM120A
chr2	120293679	120293717	ENST00000272519	RALB	+	protein_coding	3'UTR	5	22	0.014365	0.807565	0.852331	0.200646	0.333927	0.32849	0.0258787	0.0225888	0.205515	0.315233	0.31096	0.908591	20	39		FAM120A
chr2	120293720	120293746	ENST00000272519	RALB	+	protein_coding	3'UTR	5	23	0.0110441	0.758554	0.83072	0.516229	0.397227	0.657303	0.028462	0.0260372	0.500918	0.323904	0.360584	0.285121	20	27		FAM120A
chr2	120293747	120293793	ENST00000272519	RALB	+	protein_coding	3'UTR	5	24	0.0120811	0.354222	0.68154	0.805964	0.780396	0.786318	0.0312557	0.0301437	0.808541	0.449257	0.475962	0.278338	20	47		FAM120A
chr2	120293795	120293833	ENST00000272519	RALB	+	protein_coding	3'UTR	5	25	0.0123393	0.197942	0.53289	0.662837	0.603723	0.594519	0.0257048	0.0227097	0.396968	0.398523	0.398854	0.989203	20	39		FAM120A
chr2	120293834	120293865	ENST00000272519	RALB	+	protein_coding	3'UTR	5	26	0.0149303	0.348717	0.677866	0.519095	0.719472	0.543548	0.0316649	0.0304874	0.688699	0.308326	0.31516	0.924028	20	32
chr2	120293869	120293917	ENST00000272519	RALB	+	protein_coding	3'UTR	5	27	0.0139645	0.298145	0.640435	0.664894	0.706679	0.642354	0.0312521	0.0295046	0.77492	0.328331	0.34913	0.720811	20	49		FAM120A
chr2	120293928	120293980	ENST00000272519	RALB	+	protein_coding	3'UTR	5	28	0.0129951	0.652803	0.798106	0.474671	0.18201	0.324941	0.0265941	0.0250675	0.603391	0.283375	0.253831	0.39568	20	53		FAM120A
chr2	120293981	120294019	ENST00000272519	RALB	+	protein_coding	3'UTR	5	29	0.00930525	0.717528	0.815695	0.543365	0.384374	0.649792	0.0239388	0.0249239	0.821819	0.281588	0.272015	0.79273	20	39		FAM120A
chr2	120294020	120294066	ENST00000272519	RALB	+	protein_coding	3'UTR	5	30	0.00828941	0.436151	0.727655	0.66645	0.764297	0.725786	0.0199463	0.0198778	0.984601	0.394034	0.436552	0.234245	20	47		YBX3;FAM120A
chr2	120294068	120294142	ENST00000272519	RALB	+	protein_coding	3'UTR	5	31	0.0100564	0.602211	0.784739	0.612403	0.360056	0.470955	0.0233601	0.0199825	0.167242	0.305175	0.305949	0.98471	20	75		YBX3;FAM120A;FAM120A
chr2	120294144	120294184	ENST00000272519	RALB	+	protein_coding	3'UTR	5	32	0.01026	0.00687785	0.0577936	0.777581	0.690746	0.625813	0.0279396	0.0260893	0.646838	0.327052	0.322645	0.829244	20	41		FAM120A
chr2	120294185	120294216	ENST00000272519	RALB	+	protein_coding	3'UTR	5	33	0.009635	0.132212	0.431828	0.564385	0.618927	0.533859	0.0306114	0.0296495	0.643325	0.21084	0.219938	0.558245	20	32
chr2	120294217	120294256	ENST00000272519	RALB	+	protein_coding	3'UTR	5	34	0.0141197	0.0977697	0.363017	0.390637	0.376064	0.308443	0.0294632	0.0292133	0.896902	0.249869	0.251411	0.963648	20	40		FAM120A
chr2	120294257	120294295	ENST00000272519	RALB	+	protein_coding	3'UTR	5	35	0.0104839	0.0464694	0.226264	0.538972	0.577823	0.464469	0.0234039	0.0197297	0.144564	0.292075	0.313661	0.570411	20	39		FAM120A
chr2	120294296	120294331	ENST00000272519	RALB	+	protein_coding	3'UTR	5	36	0.00977518	0.866337	0.886405	0.508557	0.46623	0.631811	0.0280252	0.0253793	0.541722	0.270562	0.297783	0.438075	20	36
chr2	120294332	120294380	ENST00000272519	RALB	+	protein_coding	3'UTR	5	37	0.0161298	0.604486	0.785338	0.33646	0.184865	0.0912352	0.0312974	0.0252508	0.0159549	0.255572	0.320869	0.0109346	20	49		UPF1
chr2	120294381	120294419	ENST00000272519	RALB	+	protein_coding	3'UTR	5	38	0.015945	0.274001	0.619377	0.318501	0.574316	0.456347	0.0302726	0.0307537	0.873468	0.310437	0.306306	0.767941	20	39		UPF1
chr2	120294420	120294567	ENST00000272519	RALB	+	protein_coding	3'UTR	5	39	0.014445	0.243744	0.588864	0.533183	0.514779	0.572947	0.0296804	0.027084	0.416888	0.311621	0.343678	0.608329	20	148		UPF1;UPF1;FAM120A
chr2	120294568	120294598	ENST00000272519	RALB	+	protein_coding	3'UTR	5	40	0.0153368	0.643927	0.795965	0.530149	0.668036	0.747344	0.0308089	0.0255426	0.0756382	0.50971	0.417443	0.0884788	10	31		UPF1;FAM120A;UPF1
chr2	120735984	120736032	ENST00000361492	GLI2	+	protein_coding	5'UTR	1	1	0.0169545	0.625212	0.790933	0.077664	0.422248	0.152862	0.0297614	0.0238624	0.0289897	0.29154	0.322794	0.667299	20	49
chr2	120736033	120736073	ENST00000361492	GLI2	+	protein_coding	5'UTR	1	2	0.0115505	0.70412	0.811488	0.469221	0.559518	0.531107	0.0228518	0.0183634	0.185329	0.348291	0.400767	0.208638	20	41
chr2	120736075	120736115	ENST00000361492	GLI2	+	protein_coding	5'UTR	1	3	0.0112789	0.422211	0.721288	0.531006	0.506178	0.549851	0.0182666	0.015315	0.425452	0.380861	0.447004	0.444179	20	41
chr2	120736117	120736150	ENST00000361492	GLI2	+	protein_coding	5'UTR	1	4	0.00804756	0.693253	0.808519	0.609202	0.534799	0.689876	0.0160577	0.0131976	0.101817	0.448163	0.53258	0.374815	20	34
chr2	120736151	120736185	ENST00000361492	GLI2	+	protein_coding	5'UTR	1	5	0.0128647	0.823385	0.860358	0.634546	0.480273	0.644176	0.0232416	0.0209096	0.519521	0.436007	0.504466	0.171111	20	35
chr2	120736187	120736227	ENST00000361492	GLI2	+	protein_coding	5'UTR	1	6	0.0134834	0.652213	0.797966	0.597043	0.473951	0.580958	0.0276513	0.0194787	0.0868925	0.33838	0.401307	0.524649	20	41
chr2	120736228	120736260	ENST00000361492	GLI2	+	protein_coding	5'UTR	1	7	0.0151239	0.753019	0.828524	0.21067	0.588433	0.445014	0.0289123	0.0201882	0.00380973	0.284541	0.345285	0.508385	20	33
chr2	120736262	120797305	ENST00000361492	GLI2	+	protein_coding	5'UTR	1;2	8	0.0131282	0.0410492	0.207726	0.666938	0.47713	0.493572	0.0294101	0.0261542	0.212162	0.318043	0.3418	0.677201	20	39
chr2	120797306	120797346	ENST00000361492	GLI2	+	protein_coding	5'UTR;CDS	2	9	0.0111323	0.488341	0.749476	0.633843	0.663134	0.634578	0.0200356	0.0185379	0.617954	0.403599	0.467997	0.277261	20	41
chr2	120797347	120797378	ENST00000361492	GLI2	+	protein_coding	CDS	2	10	0.014146	0.437066	0.728052	0.216627	0.451137	0.413839	0.027923	0.0301158	0.656329	0.280461	0.312577	0.602032	20	32
chr2	120797382	120797416	ENST00000361492	GLI2	+	protein_coding	CDS	2	11	0.0127753	0.628158	0.79181	0.623524	0.514543	0.524566	0.020298	0.0175633	0.211893	0.449206	0.523489	0.238832	20	35
chr2	120797418	120797463	ENST00000361492	GLI2	+	protein_coding	CDS	2	12	0.0135649	0.803911	0.85051	0.381891	0.392651	0.464987	0.0263651	0.0256821	0.702548	0.354482	0.354278	0.996315	20	46
chr2	120797464	120927413	ENST00000361492	GLI2	+	protein_coding	CDS	2;3	13	0.0138414	0.527779	0.76304	0.53795	0.210248	0.408861	0.0279524	0.0217018	0.101694	0.341305	0.329979	0.820002	20	58
chr2	120927414	120927445	ENST00000361492	GLI2	+	protein_coding	CDS	3	14	0.0162416	0.592065	0.781894	0.392945	0.508292	0.472566	0.0344391	0.0286509	0.0958775	0.29196	0.313838	0.764236	20	32
chr2	120927448	120951261	ENST00000361492	GLI2	+	protein_coding	CDS	3;4	15	0.0112137	0.651201	0.797787	0.716403	0.649629	0.697756	0.0263182	0.0217499	0.423664	0.382071	0.417406	0.506066	20	38
chr2	120951262	120955266	ENST00000361492	GLI2	+	protein_coding	CDS	4;5	16	0.0134586	0.512771	0.758342	0.440959	0.592954	0.512142	0.0310412	0.028883	0.464104	0.264809	0.255954	0.756103	20	206
chr2	120955268	120955328	ENST00000361492	GLI2	+	protein_coding	CDS	5	17	0.0188918	0.391272	0.704448	0.251662	0.566526	0.360753	0.0294612	0.0273266	0.64436	0.363735	0.387476	0.679405	20	61
chr2	120955329	120955362	ENST00000361492	GLI2	+	protein_coding	CDS	5	18	0.0101728	0.0563326	0.256858	0.618536	0.652942	0.542138	0.017451	0.0184558	0.477423	0.370977	0.414176	0.512871	20	34
chr2	120955363	120955400	ENST00000361492	GLI2	+	protein_coding	CDS	5	19	0.0121305	0.483682	0.747819	0.38832	0.470814	0.460439	0.0235248	0.020556	0.108895	0.363723	0.336667	0.604581	20	38
chr2	120955401	120955429	ENST00000361492	GLI2	+	protein_coding	CDS	5	20	0.0165328	0.68053	0.804859	0.299958	0.416866	0.298527	0.0322376	0.0297772	0.535107	0.244943	0.326321	0.0347485	20	29
chr2	120968717	120968752	ENST00000361492	GLI2	+	protein_coding	CDS	6	21	0.0115265	0.345086	0.675782	0.606426	0.421268	0.394167	0.0210664	0.019685	0.7174	0.380098	0.355345	0.702212	20	36
chr2	120968754	120982746	ENST00000361492	GLI2	+	protein_coding	CDS	6;11	22	0.013307	0.0538192	0.249264	0.404444	0.374148	0.328825	0.0229495	0.0162049	0.00284418	0.359662	0.37452	0.667973	20	815
chr2	120982750	120990396	ENST00000361492	GLI2	+	protein_coding	CDS	11;14	23	0.0178796	0.224664	0.566846	0.50321	0.168765	0.309251	0.033419	0.0280088	0.0968936	0.265902	0.307558	0.459153	20	2930
chr2	120990397	120990435	ENST00000361492	GLI2	+	protein_coding	CDS	14	24	0.0119454	0.0410172	0.207621	0.756715	0.742962	0.656241	0.0232151	0.0227626	0.870144	0.399742	0.421528	0.652057	20	39
chr2	120990436	120990475	ENST00000361492	GLI2	+	protein_coding	CDS	14	25	0.00931367	0.641284	0.795056	0.715269	0.828567	0.809405	0.0216554	0.0245337	0.193318	0.486271	0.482644	0.920084	20	40
chr2	120990476	120990517	ENST00000361492	GLI2	+	protein_coding	CDS	14	26	0.0104764	0.22456	0.566705	0.854932	0.753585	0.771989	0.0239791	0.0218128	0.416689	0.383245	0.425419	0.0372516	20	42
chr2	120990518	120990544	ENST00000361492	GLI2	+	protein_coding	CDS	14	27	0.0128329	0.492791	0.751331	0.641837	0.549514	0.677308	0.0319544	0.0281631	0.252577	0.329559	0.326106	0.940348	20	27
chr2	120990546	120991485	ENST00000361492	GLI2	+	protein_coding	CDS;3'UTR	14	28	0.0114069	0.798828	0.847985	0.149517	0.302765	0.45096	0.0303586	0.0283956	0.570716	0.248277	0.255763	0.852747	20	940
chr2	120991486	120991527	ENST00000361492	GLI2	+	protein_coding	3'UTR	14	29	0.0112657	0.18094	0.509572	0.693124	0.542064	0.60021	0.0231439	0.0260249	0.416851	0.338269	0.319971	0.520219	20	42
chr2	120991536	120991581	ENST00000361492	GLI2	+	protein_coding	3'UTR	14	30	0.0100003	0.550674	0.769995	0.759215	0.829914	0.819209	0.0239641	0.024953	0.597677	0.443982	0.433307	0.7544	20	46
chr2	120991583	120991621	ENST00000361492	GLI2	+	protein_coding	3'UTR	14	31	0.00993245	0.507555	0.756491	0.830618	0.760366	0.832671	0.0248002	0.0254387	0.847236	0.42847	0.454606	0.528457	20	39
chr2	120991626	120991662	ENST00000361492	GLI2	+	protein_coding	3'UTR	14	32	0.0124568	0.757247	0.830156	0.206342	0.354223	0.423012	0.0262599	0.025496	0.587405	0.309223	0.287195	0.39678	20	37
chr2	120991663	120991686	ENST00000361492	GLI2	+	protein_coding	3'UTR	14	33	0.0175078	0.191439	0.523981	0.357058	0.640911	0.310891	0.0206097	0.0255456	0.2032	0.455798	0.373393	0.0461694	20	24
chr2	120991687	120991719	ENST00000361492	GLI2	+	protein_coding	3'UTR	14	34	0.0109136	0.370766	0.692297	0.830434	0.588073	0.726284	0.0174479	0.0158448	0.71727	0.572339	0.513461	0.302465	20	33
chr2	120991720	120991748	ENST00000361492	GLI2	+	protein_coding	3'UTR	14	35	0.0164187	0.0221331	0.135916	0.408854	0.146833	-0.135926	0.0179933	0.0183111	0.907044	0.39324	0.378911	0.666766	20	29
chr2	120991749	120991880	ENST00000361492	GLI2	+	protein_coding	3'UTR	14	36	0.0153049	0.666221	0.800902	0.427713	0.614734	0.487189	0.0240219	0.0201152	0.219241	0.427656	0.471898	0.308052	20	132
chr2	120991884	120992298	ENST00000361492	GLI2	+	protein_coding	3'UTR	14	37	0.0171702	0.00363661	0.035705	0.689649	0.653088	0.445471	0.0268293	0.0204008	0.0252968	0.409822	0.541312	0.0700355	15	415
chr2	121338231	121338267	ENST00000541377	CLASP1	-	protein_coding	3'UTR	39	58	0.0131542	0.424701	0.722325	0.508644	0.761407	0.576027	0.0279065	0.0251814	0.203514	0.360358	0.383351	0.730659	19	37
chr2	121338269	121338311	ENST00000541377	CLASP1	-	protein_coding	3'UTR	39	57	0.01492	0.48531	0.748391	0.919739	0.928834	0.919964	0.0249234	0.0236371	0.639575	0.322408	0.443234	0.146014	20	43
chr2	121338312	121338357	ENST00000541377	CLASP1	-	protein_coding	3'UTR	39	56	0.00770051	0.481742	0.747038	0.650477	0.744475	0.75633	0.0147127	0.013061	0.452036	0.517915	0.562836	0.257282	20	46
chr2	121338358	121338391	ENST00000541377	CLASP1	-	protein_coding	3'UTR	39	55	0.0109759	0.775348	0.837694	0.401565	0.328169	0.446679	0.0188356	0.0175369	0.711738	0.467436	0.466812	0.989335	20	34
chr2	121338395	121338429	ENST00000541377	CLASP1	-	protein_coding	3'UTR	39	54	0.010641	0.721879	0.817207	0.749559	0.646323	0.772695	0.0244495	0.0220753	0.0429601	0.455016	0.473623	0.704834	20	35
chr2	121338433	121338469	ENST00000541377	CLASP1	-	protein_coding	3'UTR	39	53	0.0153419	0.425277	0.72266	0.526054	0.666072	0.561682	0.0283339	0.0257821	0.322443	0.393141	0.364511	0.656678	20	37
chr2	121338471	121339090	ENST00000541377	CLASP1	-	protein_coding	3'UTR	39	52	0.0101489	0.583318	0.779143	0.448442	0.542805	0.53122	0.0236759	0.0197192	0.233598	0.337518	0.328544	0.854002	20	620	UPF1;UPF1;TIAL1	UPF1;UPF1;EIF4G2;TARDBP
chr2	121339099	121339187	ENST00000541377	CLASP1	-	protein_coding	3'UTR	39	51	0.0104029	0.689421	0.80749	0.391989	0.374266	0.477826	0.0201573	0.0192697	0.677255	0.376827	0.372536	0.94845	20	89	UPF1;TIAL1;UPF1;IGF2BP1	UPF1;EIF4G2;TARDBP
chr2	121339190	121339354	ENST00000541377	CLASP1	-	protein_coding	3'UTR	39	50	0.0158976	0.680768	0.804873	0.532869	0.437522	0.546546	0.0274729	0.0241178	0.450542	0.337956	0.377531	0.617899	20	165	IGF2BP1;LSM11
chr2	121339357	121339393	ENST00000541377	CLASP1	-	protein_coding	3'UTR	39	49	0.0149545	0.796745	0.847005	0.589565	0.566147	0.610295	0.0256991	0.026726	0.770004	0.417813	0.478704	0.182477	20	37	LSM11
chr2	121339395	121339439	ENST00000541377	CLASP1	-	protein_coding	3'UTR	39	48	0.0168016	0.467984	0.741535	0.72185	0.290731	0.441599	0.0279227	0.028219	0.948976	0.389536	0.381879	0.870007	20	45	LSM11
chr2	121339440	121348652	ENST00000541377	CLASP1	-	protein_coding	CDS;3'UTR	37;39	47	0.015328	0.609318	0.786652	0.489124	0.576603	0.65319	0.02782	0.0268901	0.861715	0.427414	0.430199	0.96446	20	1766	TIAL1;BCLAF1;BCLAF1;PRPF8;GRWD1	DDX6;UPF1
chr2	121348653	121348686	ENST00000541377	CLASP1	-	protein_coding	CDS	37	46	0.0155725	0.585579	0.780061	0.10046	0.221482	0.209112	0.0207447	0.0123749	0.0619302	0.358478	0.52702	0.055534	20	34
chr2	121348687	121363184	ENST00000541377	CLASP1	-	protein_coding	CDS	36;37	45	0.015333	0.0148602	0.102177	0.657138	0.713549	0.518404	0.0256121	0.0224375	0.525163	0.415289	0.42926	0.77325	20	45
chr2	121363185	121363216	ENST00000541377	CLASP1	-	protein_coding	CDS	36	44	0.0182523	0.336194	0.669899	0.218077	0.449057	0.178869	0.0322585	0.0282447	0.100225	0.263276	0.31572	0.409538	20	32
chr2	121363219	121363247	ENST00000541377	CLASP1	-	protein_coding	CDS	36	43	0.0145731	0.0634034	0.277187	0.304452	0.480162	0.152434	0.0251704	0.0235924	0.274517	0.308689	0.360862	0.258274	20	29
chr2	121363248	121363291	ENST00000541377	CLASP1	-	protein_coding	CDS	36	42	0.0176966	0.0487831	0.233686	0.24591	0.123628	-0.101444	0.0297346	0.0269628	0.413619	0.286599	0.315458	0.181184	20	44
chr2	121363294	121365120	ENST00000541377	CLASP1	-	protein_coding	CDS	35;36	41	0.015509	0.385641	0.701263	0.22627	0.430759	0.357681	0.0344444	0.0309736	0.476535	0.254063	0.314764	0.289347	20	34	G3BP1;GRWD1
chr2	121365123	121365165	ENST00000541377	CLASP1	-	protein_coding	CDS	35	40	0.0105553	0.564998	0.773936	0.755293	0.625066	0.719231	0.0249447	0.0226821	0.186404	0.386462	0.428403	0.428645	20	43	G3BP1;GRWD1
chr2	121365166	121365202	ENST00000541377	CLASP1	-	protein_coding	CDS	35	39	0.0127941	0.512934	0.758412	0.522884	0.605352	0.635199	0.0305972	0.0239925	0.0591193	0.303873	0.359915	0.289273	20	37	GRWD1
chr2	121365206	121365240	ENST00000541377	CLASP1	-	protein_coding	CDS	35	38	0.0143461	0.500954	0.754096	0.510704	0.840305	0.633604	0.0324725	0.0296013	0.331378	0.314784	0.375053	0.0475402	20	35
chr2	121365242	121365280	ENST00000541377	CLASP1	-	protein_coding	CDS	35	37	0.0143375	0.605237	0.785524	0.404154	0.56792	0.440028	0.0325417	0.0264825	0.0558616	0.284124	0.314618	0.434497	20	39
chr2	121365281	121367628	ENST00000541377	CLASP1	-	protein_coding	CDS	34;35	36	0.0144648	0.140927	0.447076	0.596567	0.700803	0.522249	0.0301638	0.0252525	0.0402101	0.306749	0.393548	0.213029	20	45	PPIG
chr2	121367629	121367672	ENST00000541377	CLASP1	-	protein_coding	CDS	34	35	0.0156367	0.52899	0.763349	0.225639	0.651158	0.508829	0.0332801	0.031567	0.710514	0.27381	0.346148	0.227345	20	44	PPIG
chr2	121367673	121367706	ENST00000541377	CLASP1	-	protein_coding	CDS	34	34	0.0158647	0.17283	0.497542	0.601515	0.620858	0.521325	0.030174	0.0179819	0.00164036	0.288851	0.467961	0.0135619	20	34
chr2	121367709	121367735	ENST00000541377	CLASP1	-	protein_coding	CDS	34	33	0.0133658	0.550127	0.769885	0.49923	0.815373	0.714162	0.0262679	0.0204986	0.092137	0.405075	0.561425	0.0119117	20	27
chr2	121367736	121367769	ENST00000541377	CLASP1	-	protein_coding	CDS	34	32	0.0112651	0.556185	0.771357	0.537476	0.601752	0.640045	0.0296682	0.0241957	0.336363	0.262383	0.365197	0.0347333	20	34	PRPF8
chr2	121367770	121367814	ENST00000541377	CLASP1	-	protein_coding	CDS	34	31	0.0121118	0.234271	0.578022	0.847332	0.793679	0.735501	0.0206005	0.0170477	0.199374	0.519898	0.663399	0.00237403	20	45	PRPF8;BUD13;BCLAF1;PPIG
chr2	121367821	121377528	ENST00000541377	CLASP1	-	protein_coding	CDS	33;34	30	0.0133098	0.0676027	0.288823	0.674162	0.691899	0.588403	0.0276176	0.0227102	0.0727134	0.292837	0.442031	0.00271328	20	41	PRPF8;BUD13;BCLAF1;PPIG;BCLAF1;GRWD1;UCHL5	DDX24;ZNF622
chr2	121377531	121377569	ENST00000541377	CLASP1	-	protein_coding	CDS	33	29	0.0140034	0.796724	0.846999	0.156234	0.160868	0.356916	0.0361517	0.0319154	0.297952	0.205127	0.230879	0.617982	20	39	BCLAF1;GRWD1;UCHL5	DDX24;ZNF622
chr2	121377570	121377609	ENST00000541377	CLASP1	-	protein_coding	CDS	33	28	0.0143934	0.4046	0.712354	0.372702	0.435753	0.533176	0.0348498	0.033219	0.790554	0.295885	0.32519	0.564286	20	40	BCLAF1;GRWD1;UCHL5
chr2	121377610	121377641	ENST00000541377	CLASP1	-	protein_coding	CDS	33	27	0.0156763	0.558048	0.771925	0.178187	0.33069	0.270484	0.0333903	0.0344833	0.62129	0.254284	0.278795	0.502406	20	32
chr2	121377645	121387154	ENST00000541377	CLASP1	-	protein_coding	CDS	32;33	26	0.0155397	0.187829	0.519206	0.644605	0.618092	0.556641	0.030819	0.0218936	0.122646	0.355443	0.470141	0.00620247	20	38
chr2	121387155	121387181	ENST00000541377	CLASP1	-	protein_coding	CDS	32	25	0.0117759	0.526302	0.7626	0.749469	0.80577	0.828764	0.0249452	0.0192997	0.293978	0.491373	0.578578	0.0319982	20	27
chr2	121387183	121387886	ENST00000541377	CLASP1	-	protein_coding	CDS	31;32	24	0.0125584	0.583271	0.779143	0.526131	0.74794	0.622903	0.0258652	0.0211167	0.0764381	0.356864	0.47015	0.0293789	20	170		YBX3
chr2	121387891	121404426	ENST00000541377	CLASP1	-	protein_coding	CDS	26;30;31	23	0.014667	0.272989	0.618603	0.516855	0.545615	0.517341	0.0232412	0.0215075	0.552998	0.373426	0.491824	0.0700555	20	462	BCLAF1;BCLAF1;BCLAF1;BCLAF1;U2AF2;BCLAF1;BCLAF1	PRPF8;AQR;ZNF622
chr2	121404431	121407498	ENST00000541377	CLASP1	-	protein_coding	CDS	25;26	22	0.020069	0.894275	0.906635	0.108682	0.376089	0.326167	0.0337209	0.0270438	0.220064	0.303435	0.39507	0.330613	20	32	BCLAF1
chr2	121407499	121407538	ENST00000541377	CLASP1	-	protein_coding	CDS	25	21	0.0170672	0.6323	0.792786	0.0818335	0.409806	0.363939	0.033056	0.0232979	0.0347526	0.302043	0.348431	0.195589	20	40	BCLAF1
chr2	121407539	121407579	ENST00000541377	CLASP1	-	protein_coding	CDS	25	20	0.0184087	0.238613	0.583083	0.53178	0.466452	0.358543	0.0287434	0.0235267	0.193196	0.323726	0.43489	0.00868384	20	41		ZNF622
chr2	121407580	121407621	ENST00000541377	CLASP1	-	protein_coding	CDS	25	19	0.0148471	0.17874	0.506338	0.449389	0.442999	0.285843	0.0269507	0.0231473	0.0557089	0.311182	0.369131	0.340145	20	42	LIN28B	ZNF622
chr2	121407623	121407663	ENST00000541377	CLASP1	-	protein_coding	CDS	25	18	0.013411	0.361092	0.686092	0.35224	0.329232	0.38448	0.0248878	0.0232298	0.600626	0.319985	0.386539	0.43831	20	41	LIN28B;BUD13	DDX24
chr2	121407666	121410870	ENST00000541377	CLASP1	-	protein_coding	CDS	23;25	17	0.0190866	0.22093	0.562144	0.338079	0.510609	0.150232	0.0340449	0.0285459	0.153007	0.261152	0.360515	0.138306	20	76	LIN28B;BUD13;U2AF2;U2AF2;U2AF1;PRPF8;PPIG	DDX24;BUD13;AQR;PRPF8
chr2	121410873	121410916	ENST00000541377	CLASP1	-	protein_coding	CDS	23	16	0.0164796	0.367779	0.690267	0.333486	0.313185	0.385387	0.0356814	0.0317941	0.414348	0.262206	0.30043	0.56705	20	44	PRPF8;PPIG
chr2	121410919	121410958	ENST00000541377	CLASP1	-	protein_coding	CDS	23	15	0.0159087	0.680351	0.804825	0.446022	0.584251	0.533452	0.0292057	0.0279989	0.321797	0.336587	0.440498	0.0290443	20	40	PPIG
chr2	121410967	121425165	ENST00000541377	CLASP1	-	protein_coding	CDS	22;23	14	0.0133983	0.144125	0.452348	0.701055	0.773796	0.75555	0.0238066	0.0194296	0.16873	0.371102	0.620025	8.45355e-05	20	30	PPIG
chr2	121425169	121425204	ENST00000541377	CLASP1	-	protein_coding	CDS	22	13	0.017035	0.0268199	0.15531	0.594433	0.558824	0.462596	0.0301885	0.0217484	0.0232775	0.354017	0.400177	0.228536	20	36
chr2	121425205	121425236	ENST00000541377	CLASP1	-	protein_coding	CDS	22	12	0.0177663	0.388976	0.703297	0.511895	0.50902	0.392028	0.0210785	0.0230961	0.0730272	0.377901	0.510567	0.00629564	20	32	PPIG
chr2	121425237	121425288	ENST00000541377	CLASP1	-	protein_coding	CDS	22	11	0.0117563	0.503949	0.755384	0.514996	0.757232	0.716847	0.0218364	0.0196888	0.142711	0.367452	0.497314	0.106787	20	52	PPIG;U2AF2;PPIG
chr2	121425292	121430094	ENST00000541377	CLASP1	-	protein_coding	CDS	21;22	10	0.0181879	0.21106	0.550019	0.49768	0.814594	0.545558	0.0305623	0.0255894	0.168056	0.355631	0.550126	0.00374604	20	37	U2AF2;PPIG;PPIG
chr2	121430096	121430129	ENST00000541377	CLASP1	-	protein_coding	CDS	21	9	0.020046	0.00108987	0.0142995	0.386515	0.55896	0.157269	0.0302972	0.0289473	0.384024	0.335744	0.31566	0.73633	20	34	PPIG
chr2	121430131	121430164	ENST00000541377	CLASP1	-	protein_coding	CDS	21	8	0.0167107	0.652943	0.798125	0.371816	0.147665	0.314589	0.0291234	0.0215167	0.037109	0.320721	0.358347	0.325539	20	34
chr2	121528703	121528740	ENST00000541377	CLASP1	-	protein_coding	CDS	4	7	0.0199299	0.285268	0.629457	0.454431	0.266736	0.205418	0.0317004	0.0270023	0.257163	0.311211	0.386373	0.141811	20	38	PPIG
chr2	121528741	121528774	ENST00000541377	CLASP1	-	protein_coding	CDS	4	6	0.018317	0.262215	0.608321	0.294739	0.331352	0.219427	0.0341031	0.0358126	0.294843	0.313248	0.284976	0.488907	20	34	PPIG
chr2	121528775	121530283	ENST00000541377	CLASP1	-	protein_coding	CDS	3;4	5	0.0166458	0.246788	0.592171	0.52451	0.209477	0.338759	0.0276282	0.0217752	0.185733	0.276413	0.446156	0.0190661	20	43	PRPF8;PPIG;BCLAF1
chr2	121530284	121605832	ENST00000541377	CLASP1	-	protein_coding	CDS	2;3	4	0.0141279	0.215262	0.555238	0.508628	0.574196	0.472107	0.0212502	0.0198805	0.687239	0.407398	0.49729	0.149127	20	174	PRPF8;PPIG;BCLAF1;BCLAF1;PRPF8;EFTUD2;EFTUD2;PRPF8;PRPF8;EFTUD2;SMNDC1;PPIG	GEMIN5;GEMIN5;GEMIN5;PRPF8;GEMIN5;GEMIN5;PRPF8;GEMIN5;PRPF8;GEMIN5
chr2	121605836	121605884	ENST00000541377	CLASP1	-	protein_coding	CDS	2	3	0.0142896	0.830859	0.8646	0.607292	0.548834	0.715868	0.030256	0.0284006	0.772565	0.399536	0.416419	0.835462	20	49
chr2	121605886	121605932	ENST00000541377	CLASP1	-	protein_coding	5'UTR;CDS	2	2	0.0175605	0.0405276	0.206027	0.641099	0.692428	0.515361	0.0306885	0.0259475	0.204499	0.380203	0.499639	0.0206705	20	47
chr2	121605933	121605974	ENST00000541377	CLASP1	-	protein_coding	5'UTR	2	1	0.0127717	0.79923	0.848217	0.700957	0.564917	0.715139	0.0224822	0.0217423	0.869089	0.5361	0.586978	0.196629	20	42
chr2	121728289	121728335	ENST00000285814	NIFK	-	protein_coding	CDS	6	7	0.0140928	0.00412103	0.0393488	0.656456	0.707992	0.465978	0.0342062	0.0237954	0.00233637	0.227614	0.317441	0.0404809	24	47
chr2	121728336	121728488	ENST00000285814	NIFK	-	protein_coding	CDS	5;6	6	0.010969	0.549277	0.769577	0.675639	0.856622	0.785948	0.0323793	0.034134	0.660157	0.29542	0.264523	0.453411	20	33	AQR
chr2	121728490	121728523	ENST00000285814	NIFK	-	protein_coding	CDS	5	5	0.0118393	0.391922	0.704774	0.573519	0.573719	0.55281	0.0368494	0.0332856	0.236891	0.231001	0.227941	0.922241	20	34	AQR
chr2	121728524	121730923	ENST00000285814	NIFK	-	protein_coding	CDS	4;5	4	0.0127347	0.404255	0.71221	0.765955	0.710054	0.725954	0.0324668	0.0312539	0.728994	0.287979	0.32186	0.546274	20	44	AQR	GRWD1
chr2	121730924	121731092	ENST00000285814	NIFK	-	protein_coding	CDS	4	3	0.0131348	0.00605815	0.052693	0.804988	0.757564	0.625247	0.0335032	0.0272586	0.261251	0.346513	0.328569	0.568447	20	169		GRWD1
chr2	121731093	121732129	ENST00000285814	NIFK	-	protein_coding	CDS	3;4	2	0.0168347	0.0320409	0.175554	0.666197	0.914485	0.598366	0.0349294	0.0254635	0.0147985	0.238619	0.39661	0.0671196	20	46		GRWD1
chr2	121732132	121732181	ENST00000285814	NIFK	-	protein_coding	CDS	3	1	0.014664	0.371552	0.692863	0.573537	0.706781	0.652072	0.0352693	0.0295358	0.160157	0.255375	0.374683	0.0780491	20	50
chr2	121755666	121755724	ENST00000389682	TSN	+	protein_coding	5'UTR	1	1	0.00964657	0.148134	0.459096	0.726305	0.614442	0.637163	0.0220382	0.0189049	0.190252	0.344657	0.351544	0.857596	20	59	DDX3X	DDX3X;LIN28B;GEMIN5
chr2	121755727	121755770	ENST00000389682	TSN	+	protein_coding	5'UTR	1	2	0.0102648	0.244488	0.589736	0.84072	0.764645	0.790801	0.0332471	0.0259211	0.0235955	0.242701	0.268858	0.434732	20	44	DDX3X	DDX3X;LIN28B;GEMIN5;DDX3X;LIN28B
chr2	121755772	121755826	ENST00000389682	TSN	+	protein_coding	5'UTR;CDS	1	3	0.0133224	1.31365e-05	0.000432393	0.662019	0.736952	0.380016	0.0371571	0.0281168	0.0053092	0.185661	0.230185	0.143061	20	55	DDX3X;GRWD1	GEMIN5;DDX3X;LIN28B;DDX3X
chr2	121755827	121757251	ENST00000389682	TSN	+	protein_coding	CDS	1;2	4	0.0107658	0.0132819	0.0941186	0.524085	0.675579	0.398728	0.0337702	0.0297938	0.137094	0.20445	0.230567	0.323995	20	31	GRWD1	DDX3X;DDX3X
chr2	121757257	121757291	ENST00000389682	TSN	+	protein_coding	CDS	2	5	0.0152941	0.00105378	0.0139354	0.690347	0.519834	0.308326	0.0424516	0.0364328	0.310057	0.195833	0.202039	0.876959	20	35
chr2	121757292	121758776	ENST00000389682	TSN	+	protein_coding	CDS	2;3	6	0.0206841	0.00308805	0.0315923	0.747058	0.606347	0.471953	0.0458334	0.0311338	0.110609	0.213718	0.30336	0.0404083	20	109		DDX3X
chr2	121758778	121761414	ENST00000389682	TSN	+	protein_coding	CDS	3;4	7	0.0147982	0.0109733	0.0818391	0.667792	0.711964	0.56703	0.0345883	0.0242299	0.0235167	0.248538	0.371694	0.010974	20	35		LIN28B
chr2	121761417	121761480	ENST00000389682	TSN	+	protein_coding	CDS	4	8	0.0153389	0.00303972	0.0312117	0.528601	0.731507	0.374859	0.0387164	0.0305209	0.0391921	0.203725	0.299703	0.0362833	20	64		LIN28B
chr2	121761481	121761513	ENST00000389682	TSN	+	protein_coding	CDS	4	9	0.0133803	0.000370341	0.00618323	0.633949	0.659884	0.286652	0.0346387	0.0284183	0.119241	0.205768	0.246186	0.316577	20	33
chr2	121761514	121763038	ENST00000389682	TSN	+	protein_coding	CDS	4;5	10	0.0168359	1.34849e-05	0.000441705	0.931466	0.800725	0.298536	0.0360779	0.0258216	0.00341896	0.211107	0.351191	0.00236315	20	45
chr2	121763042	121763082	ENST00000389682	TSN	+	protein_coding	CDS	5	11	0.0135394	0.00342656	0.0342005	0.821107	0.890467	0.707473	0.0363503	0.0238726	0.00304166	0.189962	0.327779	0.000728564	20	41
chr2	121765135	121765175	ENST00000389682	TSN	+	protein_coding	CDS	6	12	0.010745	0.0211547	0.131725	0.66717	0.839632	0.686959	0.0296158	0.0207374	0.00705537	0.186454	0.337692	0.00134542	20	41
chr2	121765176	121765202	ENST00000389682	TSN	+	protein_coding	CDS	6	13	0.0141555	0.000546225	0.00833414	0.681811	0.758783	0.533141	0.0345099	0.0233134	0.0188109	0.223686	0.302605	0.0283671	20	27	GRWD1
chr2	121765203	121765242	ENST00000389682	TSN	+	protein_coding	CDS	6	14	0.0110772	2.5482e-08	3.17544e-06	0.871573	0.834705	0.565777	0.032812	0.0258952	0.0496565	0.22706	0.290948	0.0465642	20	40	GRWD1
chr2	121765243	121765279	ENST00000389682	TSN	+	protein_coding	CDS	6	15	0.0119689	9.52411e-05	0.00209249	0.708727	0.707323	0.415712	0.034793	0.0282502	0.0481517	0.183354	0.219862	0.1475	20	37	GRWD1
chr2	121765282	121765322	ENST00000389682	TSN	+	protein_coding	CDS	6	16	0.0109449	0.00515771	0.0466808	0.768573	0.766367	0.594169	0.036437	0.0301135	0.116951	0.171172	0.19818	0.444863	20	41	GRWD1
chr2	121765323	121765366	ENST00000389682	TSN	+	protein_coding	CDS;3'UTR	6	17	0.00767095	0.00480105	0.0442026	0.786506	0.855572	0.725066	0.0336511	0.0305486	0.0213226	0.222791	0.222979	0.991448	20	44
chr2	121765369	121765411	ENST00000389682	TSN	+	protein_coding	3'UTR	6	18	0.00498062	0.0683971	0.290999	0.917552	0.899034	0.883681	0.0151204	0.0129333	0.200955	0.488667	0.51879	0.206828	20	43
chr2	121765414	121765462	ENST00000389682	TSN	+	protein_coding	3'UTR	6	19	0.00554464	0.166809	0.488641	0.943777	0.919288	0.928619	0.0296547	0.0265291	0.268447	0.311439	0.362929	0.0416818	20	49
chr2	121765464	121765510	ENST00000389682	TSN	+	protein_coding	3'UTR	6	20	0.00719907	0.529969	0.763563	0.681017	0.696731	0.746059	0.0307544	0.0317357	0.813449	0.224001	0.204671	0.31182	20	47
chr2	121765511	121765551	ENST00000389682	TSN	+	protein_coding	3'UTR	6	21	0.00923595	0.79899	0.848098	0.782714	0.690545	0.760605	0.0301984	0.0301202	0.981645	0.279289	0.30558	0.655459	20	41		PABPC4
chr2	121765555	121765611	ENST00000389682	TSN	+	protein_coding	3'UTR	6	22	0.00981796	0.383939	0.70022	0.814826	0.780519	0.828575	0.0362234	0.0341506	0.683748	0.295273	0.283487	0.839239	20	57	SUB1	PABPC4;PUM2
chr2	121765612	121765662	ENST00000389682	TSN	+	protein_coding	3'UTR	6	23	0.00816396	0.798098	0.847625	0.353204	0.212764	0.551438	0.0318222	0.0305284	0.712885	0.166214	0.145766	0.635004	20	51	SUB1	PUM2;TIA1
chr2	121765663	121765719	ENST00000389682	TSN	+	protein_coding	3'UTR	6	24	0.0112485	0.65879	0.799483	0.606141	0.57703	0.722316	0.0392215	0.037027	0.720705	0.239575	0.236764	0.952456	20	57	SUB1;SUB1	PUM2;TIA1
chr2	121765724	121765785	ENST00000389682	TSN	+	protein_coding	3'UTR	6	25	0.0089656	0.673902	0.803225	0.807283	0.747668	0.838139	0.0267757	0.0282376	0.688492	0.385528	0.375981	0.752863	20	62	SUB1	TIA1
chr2	121765787	121765819	ENST00000389682	TSN	+	protein_coding	3'UTR	6	26	0.00979656	0.569265	0.774655	0.443649	0.641945	0.661182	0.02287	0.0246211	0.706474	0.30233	0.265067	0.430802	20	33
chr2	121765820	121765861	ENST00000389682	TSN	+	protein_coding	3'UTR	6	27	0.00858524	0.595467	0.782967	0.679391	0.628863	0.753648	0.0236115	0.0247266	0.622427	0.331229	0.351398	0.78423	20	42
chr2	121765867	121766133	ENST00000389682	TSN	+	protein_coding	3'UTR	6	28	0.00984494	0.365412	0.688748	0.568432	0.600317	0.649699	0.0273427	0.0278593	0.808558	0.268244	0.294193	0.670633	20	267
chr2	121766134	121766169	ENST00000389682	TSN	+	protein_coding	3'UTR	6	29	0.0109693	0.601357	0.784466	0.719877	0.83966	0.814702	0.0293965	0.0297332	0.890075	0.324793	0.355035	0.590583	20	36		YBX3
chr2	121766170	121766217	ENST00000389682	TSN	+	protein_coding	3'UTR	6	30	0.0107879	0.354821	0.681809	0.496155	0.460892	0.495026	0.0280556	0.0301004	0.625185	0.227623	0.216635	0.811504	20	48		YBX3
chr2	121766218	121766245	ENST00000389682	TSN	+	protein_coding	3'UTR	6	31	0.00833518	0.465823	0.740436	0.589403	0.654901	0.647354	0.0226074	0.0259053	0.306589	0.303306	0.280361	0.669677	20	28		YBX3
chr2	121766248	121766295	ENST00000389682	TSN	+	protein_coding	3'UTR	6	32	0.00829285	0.667566	0.801315	0.549527	0.636385	0.584314	0.028504	0.0291873	0.845974	0.213832	0.226452	0.633304	20	48
chr2	121766297	121766339	ENST00000389682	TSN	+	protein_coding	3'UTR	6	33	0.00711504	0.521935	0.761239	0.590027	0.74843	0.765566	0.0245393	0.0227796	0.526981	0.281773	0.307229	0.624006	20	43	UPF1
chr2	121766340	121766371	ENST00000389682	TSN	+	protein_coding	3'UTR	6	34	0.00641161	0.219416	0.560289	0.815247	0.86479	0.85584	0.018138	0.0157067	0.0464156	0.410987	0.48205	0.293364	20	32	UPF1
chr2	121766374	121766417	ENST00000389682	TSN	+	protein_coding	3'UTR	6	35	0.00872651	0.672286	0.802736	0.778017	0.839838	0.783689	0.0237212	0.0210615	0.210623	0.426193	0.45118	0.351999	20	44	UPF1
chr2	121766418	121766447	ENST00000389682	TSN	+	protein_coding	3'UTR	6	36	0.00953803	0.231567	0.574875	0.722384	0.724291	0.701944	0.0272823	0.025836	0.377192	0.276526	0.32788	0.386551	20	30
chr2	121766448	121766469	ENST00000389682	TSN	+	protein_coding	3'UTR	6	37	0.0091459	0.294631	0.637172	0.723616	0.576874	0.722026	0.0325837	0.0305792	0.57026	0.257873	0.247745	0.748685	20	22
chr2	121766470	121766640	ENST00000389682	TSN	+	protein_coding	3'UTR	6	38	0.0139994	0.331852	0.666433	0.559063	0.503926	0.504929	0.0316325	0.0293944	0.478185	0.275112	0.270227	0.943137	20	171		PUM2;PUM2;PUM2
chr2	121766641	121766893	ENST00000389682	TSN	+	protein_coding	3'UTR	6	39	0.0131326	0.151987	0.465453	0.716263	0.583412	0.557684	0.0272982	0.029377	0.349553	0.29916	0.347545	0.396913	20	253
chr2	121766894	121766951	ENST00000389682	TSN	+	protein_coding	3'UTR	6	40	0.012212	0.0714539	0.299229	0.497584	0.707458	0.469987	0.0271355	0.0251886	0.382593	0.286283	0.359158	0.463519	20	58	SUB1
chr2	121766952	121766995	ENST00000389682	TSN	+	protein_coding	3'UTR	6	41	0.00904843	0.0944551	0.355624	0.747548	0.812279	0.744027	0.0197682	0.0192351	0.74174	0.439411	0.510926	0.249252	20	44	SUB1
chr2	121766996	121767029	ENST00000389682	TSN	+	protein_coding	3'UTR	6	42	0.0128819	0.588087	0.780891	0.434283	0.429884	0.364736	0.0290574	0.029122	0.989369	0.240111	0.198844	0.377307	20	34
chr2	121767034	121767065	ENST00000389682	TSN	+	protein_coding	3'UTR	6	43	0.0116351	0.879388	0.895619	0.448767	0.462363	0.542139	0.0273663	0.0288273	0.477249	0.303515	0.286031	0.735081	20	32
chr2	121767067	121767119	ENST00000389682	TSN	+	protein_coding	3'UTR	6	44	0.0128996	0.592213	0.7819	0.48564	0.124137	0.440021	0.0340559	0.032027	0.406278	0.258457	0.187255	0.277287	20	53
chr2	121767120	121767165	ENST00000389682	TSN	+	protein_coding	3'UTR	6	45	0.00979457	0.453858	0.735896	0.599655	0.471577	0.591218	0.0266535	0.0278844	0.695079	0.238019	0.249087	0.839517	20	46
chr2	121767166	121767214	ENST00000389682	TSN	+	protein_coding	3'UTR	6	46	0.0108045	0.783963	0.841246	0.659719	0.561148	0.714599	0.0280454	0.02598	0.394951	0.362013	0.400483	0.522283	22	49	FUBP3
chr2	127048069	127048116	ENST00000393040	BIN1	-	protein_coding	3'UTR	15	44	0.0123817	0.594693	0.782649	0.44362	0.426308	0.491743	0.0273215	0.0269823	0.950195	0.34725	0.353639	0.834188	22	48
chr2	127048117	127048159	ENST00000393040	BIN1	-	protein_coding	3'UTR	15	43	0.0106671	0.629206	0.792141	0.708059	0.624982	0.622781	0.0195331	0.0183513	0.609708	0.391917	0.390999	0.984483	20	43
chr2	127048161	127048199	ENST00000393040	BIN1	-	protein_coding	3'UTR	15	42	0.0106548	0.763082	0.832603	0.56492	0.66429	0.692434	0.0233027	0.0211465	0.457258	0.31369	0.380468	0.156894	20	39
chr2	127048202	127048246	ENST00000393040	BIN1	-	protein_coding	3'UTR	15	41	0.00759476	0.63426	0.793306	0.66243	0.794476	0.741495	0.0201925	0.0204591	0.896688	0.38036	0.326923	0.101875	20	45
chr2	127048248	127048296	ENST00000393040	BIN1	-	protein_coding	3'UTR	15	40	0.00768066	0.308761	0.649079	0.842707	0.827418	0.833362	0.0182101	0.0134944	0.021744	0.512814	0.536637	0.688712	20	49
chr2	127048298	127048340	ENST00000393040	BIN1	-	protein_coding	3'UTR	15	39	0.0105815	0.0431037	0.214796	0.74123	0.779105	0.681267	0.0281816	0.0226927	0.0992249	0.317768	0.341453	0.533976	20	43
chr2	127048341	127048378	ENST00000393040	BIN1	-	protein_coding	3'UTR	15	38	0.00913166	0.529365	0.76337	0.619603	0.49719	0.69192	0.0273241	0.0240461	0.29581	0.309148	0.309445	0.99148	20	38
chr2	127048379	127048414	ENST00000393040	BIN1	-	protein_coding	3'UTR	15	37	0.00913341	0.459063	0.737861	0.844826	0.814711	0.852299	0.0233086	0.0257485	0.471111	0.529775	0.51385	0.616925	20	36
chr2	127048415	127048479	ENST00000393040	BIN1	-	protein_coding	3'UTR	15	36	0.0128065	0.754112	0.828929	0.276526	0.491047	0.48391	0.027211	0.0244777	0.365837	0.333284	0.330673	0.970119	20	65
chr2	127048480	127048514	ENST00000393040	BIN1	-	protein_coding	3'UTR	15	35	0.010356	0.484209	0.748005	0.580552	0.631264	0.657827	0.0250889	0.0254414	0.919711	0.283383	0.289967	0.867777	20	35
chr2	127048515	127048553	ENST00000393040	BIN1	-	protein_coding	CDS;3'UTR	15	34	0.0104112	0.427071	0.723735	0.758799	0.699897	0.783356	0.0292889	0.0226623	0.107878	0.337445	0.391952	0.161849	20	39
chr2	127048554	127048592	ENST00000393040	BIN1	-	protein_coding	CDS	15	33	0.0112986	0.100205	0.368433	0.654027	0.860722	0.605679	0.0269035	0.0191346	0.0185591	0.266844	0.325644	0.241208	20	39
chr2	127048593	127050425	ENST00000393040	BIN1	-	protein_coding	CDS	14;15	32	0.0107236	0.0435201	0.216203	0.618987	0.584655	0.513959	0.0287217	0.0225986	0.0179458	0.224708	0.280147	0.160541	20	46
chr2	127050427	127050471	ENST00000393040	BIN1	-	protein_coding	CDS	14	31	0.00885959	0.412084	0.716345	0.896608	0.848619	0.879258	0.0273582	0.0252643	0.408644	0.350754	0.42131	0.071424	20	45
chr2	127050472	127050502	ENST00000393040	BIN1	-	protein_coding	CDS	14	30	0.0123603	0.288573	0.632382	0.718747	0.844093	0.701118	0.0305268	0.0281699	0.288604	0.344436	0.403784	0.182428	20	31
chr2	127050503	127050818	ENST00000393040	BIN1	-	protein_coding	CDS	13;14	29	0.0118244	0.877155	0.894106	0.727361	0.67866	0.772883	0.0282736	0.024065	0.119983	0.342544	0.420502	0.194117	20	37
chr2	127050819	127050866	ENST00000393040	BIN1	-	protein_coding	CDS	13	28	0.0118164	0.018169	0.11808	0.681093	0.637287	0.525269	0.0245804	0.0182722	0.0545726	0.274614	0.37362	0.0649906	20	48
chr2	127050867	127050910	ENST00000393040	BIN1	-	protein_coding	CDS	13	27	0.0118605	0.679366	0.804581	0.35881	0.765544	0.5698	0.0255311	0.0205336	0.0328941	0.332116	0.376518	0.276479	20	44
chr2	127050912	127051188	ENST00000393040	BIN1	-	protein_coding	CDS	12;13	26	0.0141239	0.154258	0.469117	0.762193	0.916442	0.782916	0.0285388	0.0260498	0.381335	0.335297	0.355265	0.725617	20	36
chr2	127051191	127057479	ENST00000393040	BIN1	-	protein_coding	CDS	11;12	25	0.0162242	0.00964935	0.0744962	0.480897	0.84501	0.290102	0.0262273	0.0197285	0.0526527	0.307142	0.456659	0.106815	20	60
chr2	127057480	127057513	ENST00000393040	BIN1	-	protein_coding	CDS	11	24	0.011168	0.790678	0.84432	0.496414	0.578852	0.680526	0.0230711	0.0191685	0.123425	0.408058	0.48552	0.331696	20	34
chr2	127057516	127059035	ENST00000393040	BIN1	-	protein_coding	CDS	10;11	23	0.0110061	0.311	0.651024	0.491106	0.687465	0.657134	0.0290596	0.022117	0.0242448	0.260028	0.294932	0.364665	20	111
chr2	127059036	127059072	ENST00000393040	BIN1	-	protein_coding	CDS	10	22	0.0110697	0.25245	0.598275	0.404509	0.637539	0.518329	0.0245968	0.0208425	0.00360675	0.304108	0.338195	0.497228	20	37
chr2	127059073	127059099	ENST00000393040	BIN1	-	protein_coding	CDS	10	21	0.0181864	0.234381	0.578123	0.300555	0.745135	0.477139	0.0353629	0.0234001	0.0290885	0.294362	0.368283	0.219226	20	27
chr2	127059102	127062134	ENST00000393040	BIN1	-	protein_coding	CDS	9;10	20	0.0124966	0.509561	0.757096	0.475179	0.633065	0.541319	0.0235653	0.0173427	0.0179034	0.361848	0.451535	0.315711	20	74
chr2	127062135	127062165	ENST00000393040	BIN1	-	protein_coding	CDS	9	19	0.0131001	0.776753	0.838236	0.399664	0.565596	0.533231	0.0319995	0.0268585	0.128847	0.297176	0.282429	0.829844	20	31
chr2	127062168	127063574	ENST00000393040	BIN1	-	protein_coding	CDS	8;9	18	0.0177104	0.0224616	0.137308	0.393228	0.762482	0.361516	0.030832	0.0266478	0.374294	0.262246	0.40078	0.00901721	20	34
chr2	127063576	127063612	ENST00000393040	BIN1	-	protein_coding	CDS	8	17	0.0123033	0.358015	0.683927	0.286447	0.712222	0.475834	0.0293295	0.0258874	0.0695214	0.234166	0.334353	0.0156563	20	37
chr2	127063613	127063935	ENST00000393040	BIN1	-	protein_coding	CDS	7;8	16	0.0106711	0.00831869	0.0666632	0.798575	0.812517	0.735991	0.0324547	0.0294925	0.589639	0.315272	0.364338	0.0722732	20	37
chr2	127063936	127063990	ENST00000393040	BIN1	-	protein_coding	CDS	7	15	0.0120794	0.473659	0.743671	0.6221	0.720736	0.697532	0.0290346	0.0210281	0.0285861	0.316642	0.398002	0.157968	20	55
chr2	127063991	127068927	ENST00000393040	BIN1	-	protein_coding	CDS	6;7	14	0.0120075	0.141681	0.448321	0.397269	0.735244	0.464667	0.0277313	0.0246623	0.306059	0.290286	0.309802	0.729572	20	32
chr2	127068928	127068958	ENST00000393040	BIN1	-	protein_coding	CDS	6	13	0.0133632	0.527946	0.763047	0.468412	0.527059	0.502022	0.0279515	0.0248075	0.227761	0.294865	0.354857	0.160804	20	31
chr2	127068959	127068989	ENST00000393040	BIN1	-	protein_coding	CDS	6	12	0.0127636	0.752082	0.828092	0.476591	0.620169	0.643715	0.0283199	0.019184	0.0790032	0.307922	0.409021	0.0916186	20	31
chr2	127068990	127070013	ENST00000393040	BIN1	-	protein_coding	CDS	5;6	11	0.0150181	0.390001	0.703759	0.514629	0.371036	0.420878	0.0326197	0.0294676	0.41093	0.288738	0.289175	0.985664	20	61
chr2	127070018	127070056	ENST00000393040	BIN1	-	protein_coding	CDS	5	10	0.0136778	0.536501	0.765527	0.211607	0.564309	0.476453	0.0293209	0.0250482	0.125113	0.2601	0.347357	0.180045	20	39
chr2	127070057	127070090	ENST00000393040	BIN1	-	protein_coding	CDS	5	9	0.0140675	0.451446	0.735023	0.606244	0.674794	0.620738	0.0254171	0.0201679	0.327815	0.379318	0.479969	0.0780861	20	34
chr2	127070554	127070590	ENST00000393040	BIN1	-	protein_coding	CDS	4	8	0.0151844	0.216218	0.556559	0.706603	0.694443	0.63426	0.0324092	0.02768	0.152842	0.322661	0.434448	0.00754151	20	37
chr2	127070592	127070635	ENST00000393040	BIN1	-	protein_coding	CDS	4	7	0.0120035	0.510703	0.757578	0.700984	0.689599	0.745651	0.0296696	0.027886	0.64666	0.365842	0.441045	0.181348	20	44
chr2	127070638	127076696	ENST00000393040	BIN1	-	protein_coding	CDS	2;4	6	0.0158992	0.309383	0.649578	0.339582	0.681552	0.463497	0.0355761	0.033105	0.594995	0.229651	0.306826	0.00895617	20	136
chr2	127076697	127106883	ENST00000393040	BIN1	-	protein_coding	CDS	1;2	5	0.0119837	0.505885	0.755958	0.596733	0.812392	0.693582	0.029562	0.0252426	0.172687	0.308931	0.363254	0.264895	20	34
chr2	127106885	127106923	ENST00000393040	BIN1	-	protein_coding	CDS	1	4	0.0119602	0.642657	0.79555	0.543244	0.802486	0.754441	0.0385952	0.0305304	0.10887	0.234622	0.279115	0.12418	20	39
chr2	127106924	127106965	ENST00000393040	BIN1	-	protein_coding	5'UTR;CDS	1	3	0.00996368	0.181675	0.510659	0.71196	0.753264	0.645994	0.0259477	0.0235383	0.524246	0.283218	0.371369	0.0543009	20	42
chr2	127106966	127106997	ENST00000393040	BIN1	-	protein_coding	5'UTR	1	2	0.00795002	0.558634	0.77211	0.823606	0.731847	0.797787	0.0188691	0.0173567	0.269134	0.473906	0.494206	0.72572	20	32
chr2	127106999	127107051	ENST00000393040	BIN1	-	protein_coding	5'UTR	1	1	0.0101637	0.709663	0.813171	0.527009	0.643582	0.663511	0.0215015	0.0180626	0.0452681	0.370976	0.409595	0.535423	20	53
chr2	127257718	127259345	ENST00000285398	ERCC3	-	protein_coding	CDS	14;15	45	0.00975761	0.36141	0.686214	0.605485	0.690373	0.638849	0.0199469	0.0214141	0.618159	0.35894	0.374251	0.856431	10	60
chr2	127259349	127259388	ENST00000285398	ERCC3	-	protein_coding	CDS	14	44	0.0135109	0.443556	0.731235	0.613103	0.724158	0.676492	0.0294612	0.0266554	0.507133	0.332144	0.404604	0.264424	20	40
chr2	127259390	127261244	ENST00000285398	ERCC3	-	protein_coding	CDS	13;14	43	0.0105656	0.689883	0.807624	0.383262	0.593681	0.644126	0.0277023	0.0247286	0.531897	0.280879	0.281484	0.98402	20	76
chr2	127261245	127261284	ENST00000285398	ERCC3	-	protein_coding	CDS	13	42	0.0138427	0.0628231	0.275587	0.364542	0.562237	0.409445	0.0281796	0.027279	0.803981	0.286354	0.276729	0.814314	20	40
chr2	127261285	127261331	ENST00000285398	ERCC3	-	protein_coding	CDS	13	41	0.0137923	0.562643	0.773293	0.681338	0.549631	0.562643	0.0255407	0.0245545	0.600518	0.358357	0.425195	0.158194	20	47
chr2	127261333	127271367	ENST00000285398	ERCC3	-	protein_coding	CDS	12;13	40	0.0130707	0.322518	0.659329	0.752419	0.818291	0.769237	0.0322986	0.0271337	0.178574	0.376139	0.417479	0.375079	20	46	GRWD1
chr2	127271368	127271403	ENST00000285398	ERCC3	-	protein_coding	CDS	12	39	0.0122954	0.0774179	0.314947	0.804727	0.710128	0.642553	0.0201632	0.0160974	0.10934	0.406526	0.563342	0.051265	20	36	GRWD1
chr2	127271405	127279203	ENST00000285398	ERCC3	-	protein_coding	CDS	10;12	38	0.0124752	0.8455	0.873284	-0.0909825	0.47778	0.517734	0.0350339	0.0312348	0.425837	0.220832	0.250019	0.505378	20	177	GRWD1;GRWD1;GRWD1;BCLAF1
chr2	127279212	127279252	ENST00000285398	ERCC3	-	protein_coding	CDS	10	37	0.015481	0.775951	0.837929	0.282229	0.527674	0.525083	0.030086	0.0317424	0.413239	0.350964	0.333355	0.743007	20	41	BCLAF1
chr2	127279257	127279291	ENST00000285398	ERCC3	-	protein_coding	CDS	10	36	0.0201636	0.133081	0.433394	0.229222	0.488806	0.118001	0.0293296	0.0283445	0.782149	0.276677	0.363528	0.092051	20	35	BCLAF1
chr2	127279292	127279322	ENST00000285398	ERCC3	-	protein_coding	CDS	10	35	0.0192885	0.160363	0.478845	0.347334	0.0947947	0.117837	0.0344387	0.033718	0.801739	0.226588	0.28842	0.206742	20	31
chr2	127279323	127279359	ENST00000285398	ERCC3	-	protein_coding	CDS	10	34	0.018559	0.374939	0.694942	0.26059	0.353723	0.264128	0.0343794	0.0274016	0.0942846	0.267943	0.332599	0.14736	20	37
chr2	127279363	127280474	ENST00000285398	ERCC3	-	protein_coding	CDS	9;10	33	0.0111093	0.739697	0.823652	0.59137	0.661195	0.747352	0.0244175	0.0261111	0.0413112	0.37015	0.409303	0.180101	20	41		UCHL5
chr2	127280478	127280512	ENST00000285398	ERCC3	-	protein_coding	CDS	9	32	0.0168829	0.00534086	0.0479317	0.564408	0.634724	0.437353	0.0337531	0.027174	0.00436	0.2872	0.334249	0.0978806	20	35		UCHL5
chr2	127280514	127280558	ENST00000285398	ERCC3	-	protein_coding	CDS	9	31	0.0147949	0.775137	0.837641	0.316649	0.565724	0.501831	0.031412	0.0309504	0.912305	0.300961	0.316104	0.721057	20	45		UCHL5
chr2	127280560	127280599	ENST00000285398	ERCC3	-	protein_coding	CDS	9	30	0.0105872	0.40034	0.70989	0.721624	0.589717	0.694161	0.0233077	0.0205189	0.259038	0.411318	0.432446	0.571255	20	40
chr2	127280603	127286707	ENST00000285398	ERCC3	-	protein_coding	CDS	8;9	29	0.0127725	0.573534	0.776028	0.401725	0.277652	0.341041	0.031262	0.0290957	0.560772	0.223026	0.2928	0.104247	20	34	PRPF8
chr2	127286709	127286748	ENST00000285398	ERCC3	-	protein_coding	CDS	8	28	0.0111271	0.783981	0.841256	0.187837	0.162327	0.193525	0.0235053	0.0200538	0.0131582	0.267998	0.289697	0.705647	20	40	PRPF8
chr2	127286749	127286791	ENST00000285398	ERCC3	-	protein_coding	CDS	8	27	0.0151541	0.851229	0.876818	0.528078	0.323602	0.495102	0.0289431	0.028054	0.699718	0.332217	0.368457	0.521576	20	43
chr2	127286792	127286819	ENST00000285398	ERCC3	-	protein_coding	CDS	8	26	0.0136183	0.37435	0.694616	0.476148	0.611721	0.495268	0.0231519	0.0225781	0.86825	0.339456	0.444918	0.0285235	20	28
chr2	127286820	127286855	ENST00000285398	ERCC3	-	protein_coding	CDS	8	25	0.0140327	0.549621	0.769732	0.447084	0.539371	0.457215	0.0244355	0.0255494	0.535461	0.364836	0.33866	0.655789	20	36
chr2	127286856	127286888	ENST00000285398	ERCC3	-	protein_coding	CDS	8	24	0.0146541	0.121426	0.411667	0.439451	0.736519	0.446708	0.0253596	0.0218301	0.246077	0.348137	0.376691	0.719364	20	33
chr2	127286890	127286927	ENST00000285398	ERCC3	-	protein_coding	CDS	8	23	0.00984718	0.702014	0.810913	0.765111	0.841933	0.866061	0.0283665	0.029134	0.863325	0.420064	0.475498	0.255472	20	38
chr2	127286928	127286974	ENST00000285398	ERCC3	-	protein_coding	CDS	8	22	0.0130358	0.305393	0.64631	0.781717	0.902668	0.806814	0.0312184	0.0273272	0.158117	0.343353	0.499014	0.000374055	20	47	GRWD1
chr2	127286978	127288669	ENST00000285398	ERCC3	-	protein_coding	CDS	7;8	21	0.0121539	0.560251	0.772546	0.446057	0.540451	0.467146	0.024526	0.0224589	0.354415	0.289259	0.398876	0.0248685	20	50	GRWD1;PPIG;BUD13;PRPF4;GRWD1	ZNF622;UCHL5;ZNF622
chr2	127288675	127288723	ENST00000285398	ERCC3	-	protein_coding	CDS	7	20	0.0136385	0.227604	0.570075	0.22683	0.329815	0.201156	0.0321649	0.0273235	0.0963928	0.198975	0.267293	0.134326	20	49	BUD13;PRPF4;GRWD1;PPIG;GRWD1	ZNF622
chr2	127288725	127288755	ENST00000285398	ERCC3	-	protein_coding	CDS	7	19	0.015318	0.811131	0.854106	0.305004	0.155926	0.296284	0.0297826	0.0248627	0.365659	0.265195	0.327047	0.16595	20	31	PPIG;BCLAF1	ZNF622;ZNF622
chr2	127288756	127288788	ENST00000285398	ERCC3	-	protein_coding	CDS	7	18	0.0199826	0.26332	0.609552	0.480191	0.618477	0.495511	0.0351892	0.0307203	0.527402	0.340176	0.419533	0.178332	20	33	PPIG;BCLAF1	ZNF622;UCHL5
chr2	127288791	127288830	ENST00000285398	ERCC3	-	protein_coding	CDS	7	17	0.0146542	0.783322	0.840975	0.618724	0.630465	0.696034	0.0306661	0.024822	0.178103	0.440889	0.499604	0.130913	20	40	BCLAF1	ZNF622;UCHL5
chr2	127288831	127289338	ENST00000285398	ERCC3	-	protein_coding	CDS	6;7	16	0.0140538	0.367708	0.690195	0.743421	0.78353	0.702125	0.0293012	0.0262987	0.38761	0.400303	0.441772	0.396715	20	36	PPIG;PPIG;GRWD1	ZNF622;GRWD1
chr2	127289339	127289374	ENST00000285398	ERCC3	-	protein_coding	CDS	6	15	0.0139834	0.614619	0.788195	0.570335	0.732264	0.590715	0.0251643	0.0239697	0.535187	0.373638	0.463227	0.234717	20	36	PPIG;GRWD1;UCHL5;PPIG	GRWD1
chr2	127289376	127289485	ENST00000285398	ERCC3	-	protein_coding	CDS	6	14	0.0126068	0.0446145	0.219858	0.483494	0.409685	0.350906	0.0226385	0.0211105	0.358001	0.374829	0.335929	0.624301	20	110	GRWD1;UCHL5;PPIG;GRWD1	GRWD1;UCHL5;ZNF622
chr2	127289488	127289708	ENST00000285398	ERCC3	-	protein_coding	CDS	5;6	13	0.0139786	0.657623	0.799229	0.604557	0.618803	0.606844	0.0333815	0.0335654	0.944829	0.271741	0.277696	0.891103	20	34	GRWD1;PRPF8;GRWD1;UCHL5	ZNF622;UCHL5
chr2	127289709	127289744	ENST00000285398	ERCC3	-	protein_coding	CDS	5	12	0.0155601	0.471482	0.742972	0.366382	0.475863	0.35358	0.0301355	0.0289329	0.743407	0.244942	0.37561	0.000425631	20	36	GRWD1;UCHL5;ZNF800;AQR	UCHL5
chr2	127289745	127289778	ENST00000285398	ERCC3	-	protein_coding	CDS	5	11	0.0157017	0.232874	0.576383	0.445643	0.292645	0.262564	0.0289465	0.0280905	0.767396	0.272858	0.360244	0.000158402	20	34	GRWD1;UCHL5;ZNF800;AQR
chr2	127289779	127289813	ENST00000285398	ERCC3	-	protein_coding	CDS	5	10	0.01354	0.34969	0.678462	0.418211	0.369632	0.367632	0.0267534	0.0229641	0.105869	0.317225	0.367161	0.41391	20	35	GRWD1;UCHL5;ZNF800;AQR	AQR;SF3B4
chr2	127289818	127290251	ENST00000285398	ERCC3	-	protein_coding	CDS	4;5	9	0.0158889	0.174585	0.500175	0.246029	0.308594	0.251033	0.0290557	0.0270284	0.439531	0.299615	0.326023	0.594638	20	35	GRWD1;UCHL5;AQR;SF3A3;PRPF8;AQR;PPIG;BUD13	AQR;SF3B4;AQR
chr2	127290252	127293528	ENST00000285398	ERCC3	-	protein_coding	CDS	2;3;4	8	0.0128511	0.262104	0.608213	0.291128	0.356083	0.172374	0.0203493	0.0178799	0.228152	0.33911	0.40285	0.314364	20	275	PPIG;BUD13;PRPF8;AQR;BUD13;PRPF8;GRWD1;GRWD1;GRWD1;PPIG;ZNF800;GRWD1;BCLAF1;ZNF800;PPIG	AQR;PRPF8;RBM15;PUM1;ZNF622;UCHL5;UCHL5;ZNF800
chr2	127293529	127293557	ENST00000285398	ERCC3	-	protein_coding	CDS	2	7	0.0118151	0.0245854	0.146072	0.610511	0.683836	0.549358	0.029939	0.0256302	0.0131734	0.235328	0.32838	0.0100136	20	29	GRWD1;BCLAF1;ZNF800;PPIG	UCHL5;ZNF800;UCHL5
chr2	127293560	127293595	ENST00000285398	ERCC3	-	protein_coding	CDS	2	6	0.0133401	0.222411	0.563964	0.70434	0.6288	0.651347	0.0297853	0.0276324	0.608921	0.37145	0.375541	0.892651	20	36	GRWD1;BCLAF1;ZNF800;PPIG;PPIG;SRSF1	ZNF800;UCHL5;SRSF1
chr2	127293596	127293643	ENST00000285398	ERCC3	-	protein_coding	CDS	2	5	0.0114673	0.411709	0.716131	0.549168	0.75087	0.578466	0.024721	0.0256183	0.3062	0.312549	0.351129	0.108511	20	48	PPIG;SRSF1;GRWD1;UCHL5;PPIG	ZNF800;UCHL5;SRSF1;ZNF622;UCHL5
chr2	127293644	127293679	ENST00000285398	ERCC3	-	protein_coding	CDS	2	4	0.013796	3.77298e-05	0.00100032	0.627954	0.595429	0.267073	0.0301412	0.024883	0.018472	0.279119	0.305532	0.0530803	20	36	SRSF1;GRWD1;UCHL5;PPIG	ZNF800;SRSF1;ZNF622;UCHL5
chr2	127293681	127293715	ENST00000285398	ERCC3	-	protein_coding	CDS	2	3	0.0155585	0.00132263	0.0165664	0.509338	0.275873	0.0467499	0.0318734	0.0338766	0.312753	0.219402	0.236816	0.364738	20	35	GRWD1;UCHL5;PPIG;GRWD1	ZNF622;UCHL5
chr2	127293716	127294082	ENST00000285398	ERCC3	-	protein_coding	5'UTR;CDS	1;2	2	0.0183571	2.53557e-05	0.000731978	0.808565	0.493196	0.0177478	0.0411796	0.0325035	0.094381	0.210413	0.278164	0.0244665	20	32	PPIG;GRWD1;PRPF8;GRWD1;PPIG	BUD13
chr2	127294083	127294137	ENST00000285398	ERCC3	-	protein_coding	5'UTR	1	1	0.013186	0.212841	0.5522	0.497154	0.505176	0.398009	0.0247767	0.018958	0.0148788	0.336707	0.335415	0.979872	20	55	GRWD1;PPIG	BUD13
chr2	127486563	127486617	ENST00000295321	IWS1	-	protein_coding	CDS	13	41	0.0159749	0.0493989	0.235617	0.470371	0.551489	0.430023	0.0315708	0.0312202	0.932698	0.266517	0.362045	0.128001	29	55	PRPF8;BCLAF1;GRWD1	UCHL5
chr2	127486618	127486662	ENST00000295321	IWS1	-	protein_coding	CDS	13	40	0.0137027	0.0241492	0.144308	0.609453	0.575407	0.471318	0.0323753	0.0228591	0.0683172	0.276682	0.341365	0.165649	20	45	BCLAF1;GRWD1	UCHL5;ZNF622
chr2	127489179	127489216	ENST00000295321	IWS1	-	protein_coding	CDS	12	39	0.0166917	0.0552194	0.25333	0.410017	0.491422	0.254908	0.0344732	0.0324989	0.720852	0.247728	0.280532	0.174248	20	38	PPIG	SF3B4;TRA2A;ZNF622;DDX24;ZNF622
chr2	127489217	127492073	ENST00000295321	IWS1	-	protein_coding	CDS	10;12	38	0.0155905	0.461577	0.738932	0.604268	0.489674	0.405213	0.0315564	0.0281576	0.322079	0.293177	0.29744	0.925286	20	234	PPIG;PPIG;GRWD1;GRWD1	SF3B4;TRA2A;DDX24;ZNF622;PUM1;ZNF622;UCHL5
chr2	127492074	127493310	ENST00000295321	IWS1	-	protein_coding	CDS	9;10	37	0.0151189	0.167239	0.489194	0.404305	0.621474	0.37492	0.0304234	0.0306139	0.967436	0.255376	0.332561	0.213823	20	45	GRWD1;GRWD1	UCHL5;ZNF622
chr2	127493311	127493346	ENST00000295321	IWS1	-	protein_coding	CDS	9	36	0.015485	0.09302	0.352492	0.264362	0.603574	0.248661	0.0292713	0.0221036	0.00599687	0.262327	0.333558	0.0647516	20	36	GRWD1	UCHL5;ZNF622
chr2	127493347	127496018	ENST00000295321	IWS1	-	protein_coding	CDS	7;9	35	0.0138969	0.518724	0.760062	0.571008	0.797812	0.697835	0.0293002	0.0266745	0.497285	0.381403	0.46288	0.140808	20	168	GRWD1;BCLAF1;GRWD1;FXR2	BUD13;ZNF622;ZNF622;ZNF622
chr2	127496037	127502827	ENST00000295321	IWS1	-	protein_coding	CDS	5;7	34	0.0141992	0.451643	0.7351	0.512386	0.477386	0.543293	0.0354613	0.0300588	0.0506924	0.287648	0.287615	0.999606	20	223	GRWD1;FXR2;U2AF2;GRWD1;BCLAF1;TRA2A;BCLAF1;AQR;PRPF8	ZNF622;ZNF622;SRSF1;CPSF6;SRSF7;UCHL5;PRPF8;SRSF1
chr2	127502828	127502872	ENST00000295321	IWS1	-	protein_coding	CDS	5	33	0.0114096	0.521238	0.760934	0.195604	0.578163	0.534622	0.0327561	0.0305293	0.357311	0.235382	0.241752	0.942955	20	45	PRPF8;BCLAF1	PRPF8;SRSF1;ZNF622
chr2	127503387	127503432	ENST00000295321	IWS1	-	protein_coding	CDS	4	32	0.0143674	0.0309381	0.171437	0.64352	0.619347	0.463091	0.0363027	0.0347002	0.786681	0.254972	0.248542	0.839715	20	46	PPIG;GRWD1	UCHL5;ZNF622;TRA2A;ZNF622
chr2	127503434	127503470	ENST00000295321	IWS1	-	protein_coding	CDS	4	31	0.0129174	0.704243	0.811554	0.403764	0.554662	0.537564	0.0309754	0.0348491	0.407708	0.251849	0.2396	0.702807	20	37	PPIG	UCHL5;TRA2A;ZNF622;UCHL5
chr2	127503471	127503504	ENST00000295321	IWS1	-	protein_coding	CDS	4	30	0.0144276	0.287962	0.631812	0.447715	0.340423	0.338094	0.0375819	0.035559	0.554658	0.210092	0.19813	0.719752	20	34		TRA2A;ZNF622
chr2	127503505	127503543	ENST00000295321	IWS1	-	protein_coding	CDS	4	29	0.0100999	0.530884	0.763755	0.545213	0.699328	0.698548	0.0297488	0.0268349	0.549275	0.262475	0.295342	0.526726	20	39	BCLAF1;PPIG	UCHL5
chr2	127503545	127504690	ENST00000295321	IWS1	-	protein_coding	CDS	3;4	28	0.00856142	0.287525	0.631565	0.736954	0.837288	0.773096	0.0230814	0.0194891	0.0672467	0.277849	0.427166	0.00613566	20	39	BCLAF1;PPIG;TRA2A	UCHL5;GRWD1;ZNF622;UCHL5;GRWD1
chr2	127504692	127504734	ENST00000295321	IWS1	-	protein_coding	CDS	3	27	0.0130321	0.125718	0.419836	0.535011	0.716486	0.50904	0.0396521	0.034329	0.0683961	0.190369	0.25494	0.146772	20	43	TRA2A;BUD13;BCLAF1	UCHL5;GRWD1;ZNF622
chr2	127504736	127504776	ENST00000295321	IWS1	-	protein_coding	CDS	3	26	0.0097318	0.705727	0.812031	0.514349	0.680799	0.663356	0.0348533	0.0338008	0.727483	0.216343	0.214421	0.958858	20	41	TRA2A;BUD13;BCLAF1	UCHL5;ZNF622
chr2	127504780	127504937	ENST00000295321	IWS1	-	protein_coding	CDS	3	25	0.0133476	0.110318	0.389846	0.759596	0.695315	0.653567	0.0332089	0.0312582	0.638388	0.355717	0.272653	0.138299	20	158		UCHL5
chr2	127504939	127504977	ENST00000295321	IWS1	-	protein_coding	CDS	3	24	0.0113585	0.161193	0.480003	0.461808	0.68183	0.477446	0.0291569	0.0237539	0.145457	0.251576	0.299692	0.116499	20	39
chr2	127504978	127505016	ENST00000295321	IWS1	-	protein_coding	CDS	3	23	0.00973661	0.550467	0.769952	0.784355	0.895453	0.824384	0.0270535	0.0238764	0.337181	0.372488	0.477617	0.0084802	20	39
chr2	127505017	127505051	ENST00000295321	IWS1	-	protein_coding	CDS	3	22	0.0110801	0.447443	0.733203	0.546536	0.796772	0.623517	0.0284575	0.0237112	0.00538608	0.290906	0.32883	0.330433	20	35
chr2	127505052	127505087	ENST00000295321	IWS1	-	protein_coding	CDS	3	21	0.010496	0.159406	0.477448	0.758951	0.757398	0.781515	0.0256696	0.0240789	0.517988	0.372223	0.426503	0.119275	20	36
chr2	127505089	127505115	ENST00000295321	IWS1	-	protein_coding	CDS	3	20	0.0165436	0.0489967	0.23435	0.584253	0.607957	0.479037	0.028434	0.0280939	0.906128	0.249443	0.421245	0.00543762	20	27	GRWD1;UCHL5	ZNF622;GRWD1
chr2	127505117	127505150	ENST00000295321	IWS1	-	protein_coding	CDS	3	19	0.010994	0.00451588	0.0422639	0.444349	0.678969	0.271527	0.0228607	0.0191061	0.0913884	0.242751	0.357876	0.0706781	20	34	GRWD1;UCHL5	ZNF622;GRWD1
chr2	127505151	127505184	ENST00000295321	IWS1	-	protein_coding	CDS	3	18	0.0159551	0.363522	0.687562	0.394013	0.46177	0.335347	0.0308972	0.0272135	0.379599	0.283525	0.291109	0.559029	20	34	GRWD1;UCHL5
chr2	127505187	127505216	ENST00000295321	IWS1	-	protein_coding	CDS	3	17	0.0138598	0.0416319	0.209782	0.520045	0.599419	0.439966	0.029105	0.0266661	0.450038	0.266178	0.357049	0.00184622	20	30	UCHL5
chr2	127505217	127505251	ENST00000295321	IWS1	-	protein_coding	CDS	3	16	0.0123805	0.249108	0.594569	0.5054	0.606837	0.463985	0.0284525	0.0227491	0.149972	0.270024	0.293273	0.388323	20	35
chr2	127505253	127505291	ENST00000295321	IWS1	-	protein_coding	CDS	3	15	0.0117317	0.333613	0.667877	0.509262	0.541096	0.582929	0.0313144	0.0285926	0.297971	0.240525	0.292943	0.0214266	20	39
chr2	127505292	127505323	ENST00000295321	IWS1	-	protein_coding	CDS	3	14	0.0130589	0.113777	0.396661	0.730217	0.743725	0.684209	0.0253499	0.027066	0.594606	0.377643	0.414294	0.31047	20	32
chr2	127505324	127505357	ENST00000295321	IWS1	-	protein_coding	CDS	3	13	0.0155192	0.685692	0.806388	0.559372	0.588811	0.5633	0.0302015	0.0247107	0.293181	0.322799	0.373579	0.202264	20	34
chr2	127505359	127505385	ENST00000295321	IWS1	-	protein_coding	CDS	3	12	0.0129284	0.883432	0.89853	0.546058	0.482329	0.507625	0.0315037	0.0286188	0.431605	0.283386	0.292419	0.811171	20	27
chr2	127505388	127505430	ENST00000295321	IWS1	-	protein_coding	CDS	3	11	0.0107439	0.820416	0.858691	0.660975	0.792696	0.797246	0.0245176	0.019142	0.00108574	0.385242	0.531581	0.0206985	20	43	GRWD1;EIF3D	UCHL5;ZNF622
chr2	127505434	127505466	ENST00000295321	IWS1	-	protein_coding	CDS	3	10	0.0153139	0.0431596	0.214989	0.696689	0.479549	0.410396	0.0327815	0.0260059	0.229568	0.271996	0.320068	0.119448	20	33	EIF3D;GRWD1	UCHL5;ZNF622
chr2	127505468	127505507	ENST00000295321	IWS1	-	protein_coding	CDS	3	9	0.015964	0.0483107	0.232132	0.43789	0.482523	0.353846	0.0300455	0.023371	0.111461	0.267047	0.377291	0.0811904	20	40	GRWD1	ZNF622
chr2	127505508	127505547	ENST00000295321	IWS1	-	protein_coding	CDS	3	8	0.0125342	0.63451	0.793389	0.679673	0.646943	0.698068	0.0267261	0.0235119	0.059305	0.395698	0.480775	0.0646413	20	40
chr2	127505549	127505588	ENST00000295321	IWS1	-	protein_coding	CDS	3	7	0.0167485	0.258905	0.60499	0.363257	0.182236	0.200825	0.0313361	0.0330143	0.607221	0.268656	0.274249	0.886766	20	40
chr2	127505589	127505626	ENST00000295321	IWS1	-	protein_coding	CDS	3	6	0.0157175	0.552857	0.770461	0.283129	0.429264	0.361174	0.027981	0.0203181	0.124401	0.334616	0.3893	0.438143	20	38
chr2	127505627	127505661	ENST00000295321	IWS1	-	protein_coding	CDS	3	5	0.0142472	0.877888	0.894608	0.735593	0.5672	0.700744	0.0266198	0.0240812	0.383113	0.40705	0.437574	0.55878	20	35
chr2	127505665	127505700	ENST00000295321	IWS1	-	protein_coding	CDS	3	4	0.017719	0.684434	0.806067	0.28581	-0.0440438	0.182836	0.0269038	0.0265547	0.92373	0.356755	0.338867	0.556832	20	36	GRWD1
chr2	127505702	127505733	ENST00000295321	IWS1	-	protein_coding	CDS	3	3	0.0168265	0.414374	0.717186	0.721784	0.476172	0.573181	0.0302544	0.0270228	0.154078	0.406039	0.452351	0.205089	20	32	GRWD1
chr2	127505735	127526234	ENST00000295321	IWS1	-	protein_coding	5'UTR;CDS	1;2;3	2	0.0180806	0.519691	0.760441	0.217547	0.337789	0.328066	0.0270681	0.0288472	0.417224	0.36294	0.346924	0.774922	20	194	GRWD1;PRPF8	PRPF8
chr2	127526235	127526371	ENST00000295321	IWS1	-	protein_coding	5'UTR	1	1	0.0193518	0.201095	0.536957	0.333792	0.730828	0.489684	0.0407129	0.0322932	0.0476487	0.267249	0.347458	0.203519	20	137	GRWD1
chr2	127639212	127639244	ENST00000355119	LIMS2	-	protein_coding	3'UTR	10	6	0.0155062	0.144986	0.453818	0.517887	0.54554	0.44824	0.0291442	0.0228453	0.0927075	0.328264	0.413972	0.303445	18	33	PCBP2
chr2	127639245	127639280	ENST00000355119	LIMS2	-	protein_coding	3'UTR	10	5	0.0116807	0.0538336	0.249317	0.47154	0.629003	0.461124	0.021997	0.0162561	0.0325195	0.319313	0.377794	0.359813	20	36
chr2	127639281	127639309	ENST00000355119	LIMS2	-	protein_coding	CDS;3'UTR	10	4	0.0127024	0.519957	0.760629	0.189535	0.64636	0.431208	0.0319715	0.0297529	0.703147	0.22478	0.286527	0.294145	20	29
chr2	127639310	127639343	ENST00000355119	LIMS2	-	protein_coding	CDS	10	3	0.0121773	0.612398	0.787572	0.56233	0.427256	0.574426	0.0302796	0.0241682	0.140537	0.29727	0.31216	0.739681	20	34
chr2	127639345	127639383	ENST00000355119	LIMS2	-	protein_coding	CDS	10	2	0.0139188	0.401504	0.710607	0.262625	0.681304	0.520957	0.033892	0.0279482	0.249829	0.217747	0.345121	0.0182252	20	39
chr2	127639388	127640077	ENST00000355119	LIMS2	-	protein_coding	CDS	9;10	1	0.0131518	0.870987	0.88963	0.103288	0.269713	0.407237	0.029254	0.0269364	0.494482	0.307152	0.261212	0.393452	20	49
chr2	127706456	127706508	ENST00000322313	WDR33	-	protein_coding	CDS	22	23	0.0168575	0.166133	0.487584	0.538077	0.558203	0.566918	0.0334926	0.0298489	0.488201	0.322296	0.427623	0.0294053	26	53
chr2	127706513	127706548	ENST00000322313	WDR33	-	protein_coding	CDS	22	22	0.0127466	0.24406	0.589304	0.788986	0.7319	0.693391	0.0267132	0.0187356	0.104625	0.354084	0.483958	0.0376968	20	36
chr2	127706550	127708709	ENST00000322313	WDR33	-	protein_coding	CDS	21;22	21	0.0129128	0.74652	0.826211	0.418431	0.409895	0.61115	0.0273867	0.0253659	0.540469	0.319913	0.426888	0.00365835	20	36
chr2	127708710	127709492	ENST00000322313	WDR33	-	protein_coding	CDS	20;21	20	0.0139831	0.225587	0.567859	0.845829	0.889924	0.869319	0.0301409	0.0248823	0.206604	0.414147	0.482217	0.385844	20	186	PPIG
chr2	127709493	127709533	ENST00000322313	WDR33	-	protein_coding	CDS	20	19	0.0141718	0.238466	0.582924	0.414397	0.350601	0.325673	0.0319402	0.0289146	0.574524	0.271241	0.269798	0.900651	20	41	PPIG
chr2	127709534	127709574	ENST00000322313	WDR33	-	protein_coding	CDS	20	18	0.00920466	0.727104	0.819151	0.888688	0.905805	0.912073	0.0267961	0.0245788	0.40012	0.448637	0.563201	0.00201855	20	41	PPIG
chr2	127709577	127709727	ENST00000322313	WDR33	-	protein_coding	CDS	19;20	17	0.0128395	0.275385	0.620649	0.606231	0.630881	0.552984	0.0325383	0.0274269	0.209587	0.26366	0.317722	0.0198254	20	41	PPIG;GRWD1;LIN28B
chr2	127709729	127709771	ENST00000322313	WDR33	-	protein_coding	CDS	19	16	0.0123783	0.120486	0.409805	0.700958	0.768305	0.705736	0.0278461	0.0243046	0.273212	0.314545	0.413539	0.0209185	20	43	PPIG;GRWD1;LIN28B
chr2	127709778	127709818	ENST00000322313	WDR33	-	protein_coding	CDS	19	15	0.0118077	0.403249	0.711581	0.622536	0.641296	0.630163	0.0266395	0.019359	0.0102391	0.297207	0.419322	0.030933	20	41	U2AF2
chr2	127709822	127713585	ENST00000322313	WDR33	-	protein_coding	CDS	18;19	14	0.0130095	0.0235802	0.141994	0.605546	0.785999	0.619409	0.0342768	0.0278677	0.305958	0.313297	0.371408	0.171307	20	38	U2AF2
chr2	127713586	127713622	ENST00000322313	WDR33	-	protein_coding	CDS	18	13	0.0138872	0.118204	0.40545	0.583899	0.503289	0.523031	0.0335133	0.0299345	0.200382	0.260206	0.297321	0.103762	20	37
chr2	127713626	127713663	ENST00000322313	WDR33	-	protein_coding	CDS	18	12	0.0128394	0.449901	0.734325	0.626268	0.766505	0.619487	0.0246875	0.0206521	0.0321107	0.415447	0.467548	0.174408	20	38	G3BP1
chr2	127713664	127723267	ENST00000322313	WDR33	-	protein_coding	CDS	12;18	11	0.0118629	0.445815	0.732439	0.620226	0.798839	0.737403	0.0273887	0.0231116	0.282356	0.358858	0.493385	0.0535439	20	1951	G3BP1;PPIG;GRWD1;G3BP1;PPIG;BCLAF1;G3BP1;BCLAF1;BCLAF1;FXR2;BCLAF1;GRWD1;BCLAF1;BCLAF1	UCHL5;ZNF622
chr2	127723269	127723306	ENST00000322313	WDR33	-	protein_coding	CDS	12	10	0.0168014	0.0255927	0.15017	0.430052	0.452417	0.297422	0.0348072	0.0304791	0.123748	0.276899	0.302052	0.462438	20	38	BCLAF1
chr2	127723308	127724384	ENST00000322313	WDR33	-	protein_coding	CDS	11;12	9	0.0166175	0.0463942	0.226003	0.359208	0.366018	0.299735	0.0350793	0.0279241	0.0972001	0.244111	0.303506	0.228912	20	92	BCLAF1
chr2	127724388	127724440	ENST00000322313	WDR33	-	protein_coding	CDS	11	8	0.0161923	0.362623	0.687148	0.483908	0.323617	0.493106	0.0349114	0.0333192	0.785516	0.246611	0.33217	0.230375	20	53	BCLAF1
chr2	127724893	127724953	ENST00000322313	WDR33	-	protein_coding	CDS	10	7	0.0178169	0.31534	0.654434	0.712787	0.485506	0.653408	0.0354273	0.0270214	0.173549	0.37297	0.44218	0.0494671	20	61	BCLAF1
chr2	127724954	127725085	ENST00000322313	WDR33	-	protein_coding	CDS	9;10	6	0.0109806	0.838465	0.869072	0.653561	0.722657	0.773371	0.0318496	0.0278712	0.0589422	0.351853	0.405637	0.401684	20	37	PPIG;BCLAF1
chr2	127725086	127763102	ENST00000322313	WDR33	-	protein_coding	CDS	7;9	5	0.0128167	0.197891	0.532809	0.52211	0.502816	0.540345	0.0246987	0.0222087	0.00634587	0.309271	0.406729	0.073302	20	298	PPIG;BCLAF1;GRWD1
chr2	127763104	127763143	ENST00000322313	WDR33	-	protein_coding	CDS	7	4	0.0158444	0.00474738	0.043835	0.236872	0.369945	0.0986	0.0300916	0.0285003	0.590252	0.226584	0.300446	0.0792277	20	40
chr2	127765208	127765258	ENST00000322313	WDR33	-	protein_coding	CDS	5	3	0.0136766	0.0131709	0.093567	0.528946	0.672752	0.506765	0.0334001	0.0296856	0.443547	0.25575	0.282827	0.567051	20	51	PPIG;BCLAF1;GRWD1;PPIG
chr2	127765259	127768223	ENST00000322313	WDR33	-	protein_coding	CDS	4;5	2	0.0181149	0.0829205	0.328181	0.486565	0.487468	0.249971	0.0287441	0.0270436	0.544658	0.249221	0.415008	0.000465141	20	46	PPIG;BCLAF1;BCLAF1	YBX3
chr2	127768224	127811018	ENST00000322313	WDR33	-	protein_coding	5'UTR;CDS	1;4	1	0.0149713	0.765545	0.833777	0.499691	0.229802	0.628571	0.0277543	0.0207357	0.0774757	0.367842	0.362735	0.945531	20	373	BCLAF1;BCLAF1;BCLAF1;BCLAF1;GRWD1;PPIG;PRPF8;AQR;BCLAF1	YBX3;ZNF622;TROVE2;TROVE2;TROVE2
chr2	127843850	127843882	ENST00000272645	POLR2D	-	protein_coding	3'UTR	4	50	0.00995837	0.575989	0.776832	0.554247	0.380647	0.543057	0.0125276	0.0120681	0.773719	0.544815	0.627744	0.408782	17	33
chr2	127843883	127843926	ENST00000272645	POLR2D	-	protein_coding	3'UTR	4	49	0.0123469	0.801549	0.84936	0.515292	0.592308	0.677069	0.014991	0.0184139	0.476027	0.530554	0.570242	0.335217	20	44
chr2	127843927	127843976	ENST00000272645	POLR2D	-	protein_coding	3'UTR	4	48	0.00688034	0.106293	0.381427	0.843091	0.807664	0.781562	0.0125699	0.0122656	0.840797	0.497729	0.524606	0.614196	20	50
chr2	127843977	127844011	ENST00000272645	POLR2D	-	protein_coding	3'UTR	4	47	0.00796203	0.816547	0.856611	0.525429	0.407568	0.629513	0.0139721	0.013377	0.581392	0.451828	0.457508	0.812365	20	35
chr2	127844012	127844040	ENST00000272645	POLR2D	-	protein_coding	3'UTR	4	46	0.00673703	0.833053	0.865839	0.729564	0.821021	0.873551	0.015904	0.0167689	0.591483	0.573223	0.54836	0.488144	20	29
chr2	127844042	127844087	ENST00000272645	POLR2D	-	protein_coding	3'UTR	4	45	0.00871703	0.536443	0.765505	0.748649	0.862614	0.847477	0.0140758	0.015331	0.695841	0.532618	0.483648	0.637301	20	46
chr2	127844089	127844162	ENST00000272645	POLR2D	-	protein_coding	3'UTR	4	44	0.0115914	0.688073	0.807111	0.689961	0.679426	0.692606	0.0160853	0.0174457	0.306302	0.567654	0.584042	0.719285	20	74
chr2	127844163	127844654	ENST00000272645	POLR2D	-	protein_coding	3'UTR	4	43	0.0107757	0.597294	0.783408	0.667636	0.670961	0.70454	0.0195272	0.0184544	0.680583	0.503234	0.547731	0.50369	20	492
chr2	127844655	127844702	ENST00000272645	POLR2D	-	protein_coding	3'UTR	4	42	0.0102846	0.693935	0.808702	0.556409	0.62143	0.572767	0.0131178	0.0148866	0.281731	0.528423	0.487211	0.57663	20	48
chr2	127844703	127844747	ENST00000272645	POLR2D	-	protein_coding	3'UTR	4	41	0.00729175	0.121228	0.411224	0.846421	0.763188	0.775107	0.0115378	0.0106869	0.713992	0.522917	0.588436	0.534703	20	45
chr2	127844748	127844788	ENST00000272645	POLR2D	-	protein_coding	3'UTR	4	40	0.0131474	0.540608	0.766781	0.545609	0.631579	0.618706	0.0218701	0.0189549	0.625152	0.480433	0.462957	0.822141	20	41
chr2	127844789	127846039	ENST00000272645	POLR2D	-	protein_coding	3'UTR	4	39	0.00926531	0.649761	0.797467	0.00441752	0.130492	0.446764	0.00990527	0.011259	0.436871	0.565828	0.510646	0.519585	20	1251	UPF1;UPF1	AKAP1;UPF1
chr2	127846041	127846147	ENST00000272645	POLR2D	-	protein_coding	3'UTR	4	38	0.0122435	0.78071	0.839851	0.2654	0.303018	0.302871	0.0161246	0.0100144	0.117214	0.522484	0.559734	0.695758	20	107
chr2	127846148	127846189	ENST00000272645	POLR2D	-	protein_coding	3'UTR	4	37	0.00418462	0.88719	0.901303	0.129903	0.321125	0.324592	0.00356279	0.00438312	0.152345	0.607455	0.604513	0.978349	20	42
chr2	127846190	127846225	ENST00000272645	POLR2D	-	protein_coding	3'UTR	4	36	0.00874078	0.183186	0.512768	0.129661	0.234866	0.140189	0.0101017	0.00930602	0.699195	0.521651	0.4543	0.448992	20	36
chr2	127846237	127846310	ENST00000272645	POLR2D	-	protein_coding	3'UTR	4	35	0.0126163	0.756157	0.829724	0.609324	0.588463	0.657554	0.0254671	0.0243327	0.785349	0.368761	0.396006	0.783326	20	74
chr2	127846318	127846355	ENST00000272645	POLR2D	-	protein_coding	3'UTR	4	34	0.0144916	0.114718	0.398439	0.356371	0.495928	0.32659	0.0265827	0.026722	0.971806	0.311357	0.337471	0.734167	20	38
chr2	127846356	127846742	ENST00000272645	POLR2D	-	protein_coding	3'UTR	4	33	0.0106816	0.108982	0.387092	0.660232	0.564641	0.462441	0.0162641	0.0152546	0.511651	0.459096	0.435669	0.752499	20	387		UPF1
chr2	127846739	127846773	ENST00000442758	RPS26P19	-	processed_pseudogene	exon	1	7	0.0108887	0.632699	0.792882	0.534282	0.429051	0.58947	0.022218	0.0180419	0.200126	0.381076	0.36943	0.500077	22	35		YBX3
chr2	127846743	127846773	ENST00000272645	POLR2D	-	protein_coding	3'UTR	4	32	0.0108276	0.614714	0.788195	0.552965	0.417833	0.62592	0.0224928	0.0177095	0.239485	0.367195	0.383559	0.479149	20	31		YBX3
chr2	127846775	127846798	ENST00000272645	POLR2D	-	protein_coding	3'UTR	4	31	0.0092115	0.337196	0.670542	0.71376	0.696312	0.656712	0.024355	0.0254367	0.620532	0.303295	0.310406	0.802669	20	24		YBX3
chr2	127846775	127846798	ENST00000442758	RPS26P19	-	processed_pseudogene	exon	1	6	0.0092115	0.337196	0.670542	0.71376	0.696312	0.656712	0.024355	0.0254367	0.620532	0.303295	0.310406	0.802669	20	24		YBX3
chr2	127846801	127846839	ENST00000272645	POLR2D	-	protein_coding	3'UTR	4	30	0.00891433	0.574687	0.776416	0.705815	0.695137	0.749433	0.0284867	0.0266836	0.5431	0.300159	0.324583	0.124721	20	39
chr2	127846801	127846839	ENST00000442758	RPS26P19	-	processed_pseudogene	exon	1	5	0.00891433	0.574687	0.776416	0.705815	0.695137	0.749433	0.0284867	0.0266836	0.5431	0.300159	0.324583	0.124721	20	39
chr2	127846840	127846884	ENST00000272645	POLR2D	-	protein_coding	3'UTR	4	29	0.00798814	0.582226	0.778952	0.800883	0.789065	0.85796	0.0282337	0.0278164	0.924286	0.311611	0.316923	0.772473	20	45	RBM15
chr2	127846840	127846884	ENST00000442758	RPS26P19	-	processed_pseudogene	exon	1	4	0.00798814	0.582226	0.778952	0.800883	0.789065	0.85796	0.0282337	0.0278164	0.924286	0.311611	0.316923	0.772473	20	45	RBM15
chr2	127846885	127846928	ENST00000272645	POLR2D	-	protein_coding	3'UTR	4	28	0.0073036	0.456931	0.736978	0.741252	0.80094	0.745007	0.0187181	0.0167991	0.167203	0.419515	0.373405	0.228606	20	44		RBM15
chr2	127846885	127846928	ENST00000442758	RPS26P19	-	processed_pseudogene	exon	1	3	0.0073036	0.456931	0.736978	0.741252	0.80094	0.745007	0.0187181	0.0167991	0.167203	0.419515	0.373405	0.228606	20	44		RBM15
chr2	127846929	127846964	ENST00000272645	POLR2D	-	protein_coding	3'UTR	4	27	0.0112984	0.617955	0.789053	0.413161	0.637749	0.577718	0.027444	0.0269201	0.896174	0.295467	0.328167	0.249908	20	36		RBM15
chr2	127846929	127846964	ENST00000442758	RPS26P19	-	processed_pseudogene	exon	1	2	0.0112984	0.617955	0.789053	0.413161	0.637749	0.577718	0.027444	0.0269201	0.896174	0.295467	0.328167	0.249908	20	36		RBM15
chr2	127846966	127847015	ENST00000272645	POLR2D	-	protein_coding	3'UTR	4	26	0.0101708	0.527328	0.762898	0.809043	0.734376	0.728649	0.0256822	0.0243762	0.639639	0.439401	0.428784	0.741602	20	50
chr2	127846966	127847015	ENST00000442758	RPS26P19	-	processed_pseudogene	exon	1	1	0.0101708	0.527328	0.762898	0.809043	0.734376	0.728649	0.0256822	0.0243762	0.639639	0.439401	0.428784	0.741602	20	50
chr2	127847147	127847208	ENST00000272645	POLR2D	-	protein_coding	3'UTR	4	25	0.0107241	0.874806	0.892421	0.493113	0.552123	0.713764	0.0293082	0.030281	0.779821	0.299736	0.340999	0.456275	20	62
chr2	127847209	127847250	ENST00000272645	POLR2D	-	protein_coding	3'UTR	4	24	0.0105468	0.574204	0.77624	0.613724	0.690592	0.700394	0.0243929	0.0261578	0.591072	0.327	0.371542	0.187863	20	42
chr2	127847254	127847292	ENST00000272645	POLR2D	-	protein_coding	3'UTR	4	23	0.0104602	0.0893483	0.343782	0.842216	0.76243	0.669845	0.0227603	0.0206716	0.233144	0.377604	0.373053	0.941685	20	39
chr2	127847295	127847334	ENST00000272645	POLR2D	-	protein_coding	3'UTR	4	22	0.0103612	0.707859	0.812745	0.715	0.727965	0.688365	0.0307085	0.0297275	0.722581	0.328616	0.304849	0.30521	20	40		UPF1
chr2	127847336	127847374	ENST00000272645	POLR2D	-	protein_coding	3'UTR	4	21	0.0109386	0.430503	0.725237	0.746839	0.720227	0.736987	0.0253809	0.0244034	0.402156	0.423449	0.43294	0.782312	20	39		UPF1
chr2	127847375	127847412	ENST00000272645	POLR2D	-	protein_coding	3'UTR	4	20	0.00496926	0.778181	0.83889	0.874028	0.941943	0.945528	0.0152796	0.0148784	0.818124	0.536598	0.583098	0.238128	20	38
chr2	127847413	127847450	ENST00000272645	POLR2D	-	protein_coding	3'UTR	4	19	0.00650239	0.56533	0.773985	0.807923	0.86203	0.85609	0.0166824	0.0155918	0.650555	0.478418	0.47924	0.981626	20	38	RBM15
chr2	127847452	127847504	ENST00000272645	POLR2D	-	protein_coding	3'UTR	4	18	0.00855984	0.488501	0.749577	0.790726	0.638642	0.70747	0.013492	0.0148621	0.166452	0.499485	0.504769	0.917457	20	53	RBM15
chr2	127847506	127847537	ENST00000272645	POLR2D	-	protein_coding	3'UTR	4	17	0.00897919	0.318854	0.657064	0.691194	0.619942	0.730077	0.0282349	0.0260506	0.328083	0.31958	0.312819	0.904241	20	32
chr2	127847538	127847570	ENST00000272645	POLR2D	-	protein_coding	3'UTR	4	16	0.00735672	0.560316	0.772556	0.792941	0.881834	0.847015	0.0183787	0.0147339	0.0749702	0.507082	0.513171	0.779711	20	33	UPF1	UPF1
chr2	127847571	127847615	ENST00000272645	POLR2D	-	protein_coding	3'UTR	4	15	0.00914026	0.829862	0.864064	0.814598	0.754473	0.812673	0.0210916	0.020448	0.780376	0.374712	0.428991	0.45063	20	45	UPF1	UPF1
chr2	127847618	127847677	ENST00000272645	POLR2D	-	protein_coding	3'UTR	4	14	0.0142609	0.516958	0.759558	0.621269	0.527184	0.522729	0.028812	0.0276876	0.825499	0.308236	0.343052	0.231595	20	60	UPF1	UPF1
chr2	127847679	127847711	ENST00000272645	POLR2D	-	protein_coding	3'UTR	4	13	0.0101472	0.94487	0.947968	0.305775	0.445711	0.628232	0.0335768	0.0326901	0.700349	0.227948	0.199296	0.6126	20	33
chr2	127847713	127847750	ENST00000272645	POLR2D	-	protein_coding	3'UTR	4	12	0.0163761	0.156753	0.473361	0.356883	0.163553	0.074868	0.028577	0.0321391	0.197993	0.217763	0.248556	0.74568	20	38
chr2	127847752	127847824	ENST00000272645	POLR2D	-	protein_coding	3'UTR	4	11	0.00910912	0.554912	0.770928	0.717935	0.623644	0.765496	0.0230472	0.0209892	0.44934	0.442495	0.41813	0.436513	20	73
chr2	127847826	127847865	ENST00000272645	POLR2D	-	protein_coding	3'UTR	4	10	0.00966959	0.811382	0.854185	0.748557	0.720317	0.783423	0.0267075	0.0266497	0.972443	0.34685	0.35023	0.950173	20	40	RBM15
chr2	127847868	127847910	ENST00000272645	POLR2D	-	protein_coding	3'UTR	4	9	0.00920221	0.113878	0.396875	0.749765	0.683041	0.575749	0.0197182	0.0199415	0.819437	0.390306	0.347809	0.176285	20	43	RBM15	RBM15
chr2	127847912	127847947	ENST00000272645	POLR2D	-	protein_coding	3'UTR	4	8	0.0107267	0.575411	0.776673	0.628832	0.480361	0.63828	0.0290332	0.0283213	0.833829	0.256205	0.297087	0.481675	20	36	RBM15	RBM15
chr2	127847948	127847999	ENST00000272645	POLR2D	-	protein_coding	3'UTR	4	7	0.0116225	0.860095	0.882335	0.254011	0.324636	0.381523	0.0245769	0.0194993	0.071132	0.269762	0.341405	0.244565	20	52		RBM15
chr2	127848000	127848046	ENST00000272645	POLR2D	-	protein_coding	3'UTR	4	6	0.0121043	0.293306	0.63631	0.700209	0.534307	0.612812	0.0307491	0.024734	0.0159003	0.300599	0.326931	0.597509	20	47
chr2	127848047	127848071	ENST00000272645	POLR2D	-	protein_coding	3'UTR	4	5	0.00729193	0.665744	0.800802	0.773189	0.548208	0.719301	0.0178868	0.0162255	0.158335	0.39983	0.399884	0.99923	20	25
chr2	127848073	127848101	ENST00000272645	POLR2D	-	protein_coding	3'UTR	4	4	0.0113998	0.452404	0.735385	0.488717	0.588193	0.505182	0.0279593	0.0237935	0.118766	0.26157	0.297603	0.396703	20	29
chr2	127848102	127848134	ENST00000272645	POLR2D	-	protein_coding	CDS;3'UTR	4	3	0.0118604	0.519062	0.760183	0.637949	0.662832	0.682563	0.0278362	0.0268924	0.808955	0.332957	0.392847	0.194775	20	33
chr2	127848136	127850591	ENST00000272645	POLR2D	-	protein_coding	CDS	3;4	2	0.0128095	0.0263551	0.153478	0.744086	0.844311	0.714233	0.0348555	0.0273789	0.0746694	0.249518	0.355595	0.0600967	20	52
chr2	127850592	127850626	ENST00000272645	POLR2D	-	protein_coding	CDS	3	1	0.0133002	0.46937	0.742125	0.605668	0.298053	0.456477	0.0271161	0.0208554	0.0795327	0.28754	0.36206	0.120128	20	35
chr2	127863220	127863291	ENST00000272647	AMMECR1L	-	protein_coding	3'UTR	8	11	0.0142011	0.242619	0.587507	0.395614	0.371768	0.375488	0.0307017	0.0299441	0.856823	0.252695	0.32033	0.0503427	28	72
chr2	127863292	127863337	ENST00000272647	AMMECR1L	-	protein_coding	3'UTR	8	10	0.00505005	0.784735	0.84161	0.881362	0.844148	0.871812	0.00964401	0.0100904	0.524624	0.560046	0.544322	0.757388	20	46	GRSF1
chr2	127863340	127863388	ENST00000272647	AMMECR1L	-	protein_coding	3'UTR	8	9	0.00839333	0.363366	0.687562	0.837766	0.741217	0.790135	0.0216855	0.0184286	0.000312833	0.398948	0.38871	0.802507	20	49	GRSF1;EIF3H;RBM15	RBM15
chr2	127863390	127863448	ENST00000272647	AMMECR1L	-	protein_coding	3'UTR	8	8	0.010039	0.116794	0.402594	0.710347	0.794471	0.69074	0.0271862	0.0244891	0.145333	0.335703	0.294064	0.131732	20	59	GRSF1;EIF3H;RBM15	RBM15
chr2	127863449	127873905	ENST00000272647	AMMECR1L	-	protein_coding	CDS;3'UTR	3;8	7	0.014405	0.270864	0.61669	0.497131	0.321935	0.294025	0.0300725	0.030008	0.975731	0.267795	0.291978	0.713946	20	2249	RBM15;U2AF2;PRPF8	RBM15;UPF1;RBM15;RBM15
chr2	127873908	127873966	ENST00000272647	AMMECR1L	-	protein_coding	CDS	3	6	0.0189297	0.0885391	0.341811	0.433783	0.362159	0.342568	0.0296871	0.0337388	0.482829	0.348898	0.354615	0.916914	20	59
chr2	127873967	127874003	ENST00000272647	AMMECR1L	-	protein_coding	CDS	3	5	0.0166651	0.446749	0.73287	0.64643	0.578995	0.572189	0.033135	0.026955	0.13448	0.335125	0.413252	0.0431291	20	37
chr2	127874004	127885841	ENST00000272647	AMMECR1L	-	protein_coding	5'UTR;CDS	1;3	4	0.0157132	0.295998	0.638432	0.358159	0.421571	0.261129	0.0237005	0.0198391	0.386583	0.342444	0.394909	0.29249	20	411	AQR
chr2	127885844	127885881	ENST00000272647	AMMECR1L	-	protein_coding	5'UTR	1	3	0.0169287	0.618053	0.789083	0.292242	0.0664129	0.272696	0.0271484	0.0233232	0.262785	0.334951	0.351715	0.809469	20	38
chr2	127885882	127885916	ENST00000272647	AMMECR1L	-	protein_coding	5'UTR	1	2	0.0162604	0.740653	0.824058	0.349726	0.388635	0.429859	0.0294646	0.019718	0.0395457	0.315709	0.43088	0.00598356	20	35
chr2	127885919	127885954	ENST00000272647	AMMECR1L	-	protein_coding	5'UTR	1	1	0.016819	0.41959	0.719997	0.327588	0.119134	0.299717	0.0221722	0.0213353	0.538496	0.382021	0.394774	0.857973	20	36
chr2	127941579	127941602	ENST00000643581	SAP130	-	protein_coding	3'UTR	21	25	0.012987	0.742181	0.824589	0.754288	0.734772	0.762592	0.0300649	0.0286697	0.704408	0.421386	0.411516	0.835091	17	24
chr2	127941604	127941641	ENST00000643581	SAP130	-	protein_coding	3'UTR	21	24	0.0119398	0.748438	0.826709	0.789505	0.662786	0.769383	0.0270889	0.0256225	0.630912	0.464967	0.430878	0.241429	20	38
chr2	127941642	127941683	ENST00000643581	SAP130	-	protein_coding	3'UTR	21	23	0.010764	0.746436	0.826173	0.838767	0.711143	0.789105	0.0265179	0.0237696	0.254829	0.426308	0.424567	0.961378	20	42
chr2	127941685	127941734	ENST00000643581	SAP130	-	protein_coding	3'UTR	21	22	0.0140595	0.34075	0.672927	0.822016	0.295096	0.488444	0.0281338	0.0253206	0.335185	0.40332	0.326123	0.183904	20	50
chr2	127941740	127949889	ENST00000643581	SAP130	-	protein_coding	CDS;3'UTR	18;19;21	21	0.0146613	0.644654	0.796119	0.13754	0.597878	0.50115	0.0313887	0.0290691	0.618423	0.291026	0.348041	0.258353	20	664	U2AF2	FAM120A
chr2	127949893	127949924	ENST00000643581	SAP130	-	protein_coding	CDS	18	20	0.0153612	0.329512	0.664524	0.667306	0.69735	0.684975	0.0272566	0.0236213	0.548016	0.38702	0.552005	0.00571147	20	32
chr2	127949925	127949961	ENST00000643581	SAP130	-	protein_coding	CDS	18	19	0.0138347	0.422572	0.721437	0.635991	0.760778	0.704577	0.0295666	0.0278905	0.71464	0.385923	0.45568	0.00807815	20	37
chr2	127949962	127955255	ENST00000643581	SAP130	-	protein_coding	CDS	16;18	18	0.017777	0.000771333	0.0109083	0.45067	0.538049	0.152456	0.0319032	0.0299876	0.631688	0.245548	0.293189	0.411356	20	552	IGF2BP1;IGF2BP1	IGF2BP2;IGF2BP2
chr2	127955256	127955289	ENST00000643581	SAP130	-	protein_coding	CDS	16	17	0.0116688	0.243385	0.588429	0.632898	0.742872	0.69105	0.0331225	0.0293272	0.476744	0.309291	0.28006	0.371529	20	34
chr2	127955290	127955327	ENST00000643581	SAP130	-	protein_coding	CDS	16	16	0.0130064	0.00237443	0.0258822	0.71498	0.703247	0.512445	0.0315358	0.0229515	0.0292791	0.275065	0.283657	0.699921	20	38
chr2	127955330	127978000	ENST00000643581	SAP130	-	protein_coding	CDS	15;16	15	0.0144893	0.0538474	0.249357	0.505495	0.501112	0.357923	0.0330971	0.0278237	0.114207	0.233364	0.257591	0.365756	20	31
chr2	127978006	127978052	ENST00000643581	SAP130	-	protein_coding	CDS	15	14	0.0139783	0.247437	0.592888	0.266466	0.475006	0.195697	0.0307229	0.0207899	0.00471506	0.22072	0.314987	0.123781	20	47
chr2	127978054	127978084	ENST00000643581	SAP130	-	protein_coding	CDS	15	13	0.0138182	0.437034	0.728052	0.493705	0.521569	0.536696	0.0323022	0.0267761	0.11917	0.26667	0.303334	0.322546	20	31
chr2	127978088	127986813	ENST00000643581	SAP130	-	protein_coding	CDS	14;15	12	0.0105933	0.212589	0.551951	0.650532	0.678111	0.635853	0.032733	0.027169	0.0418815	0.269567	0.280022	0.814567	20	31
chr2	127986814	127986843	ENST00000643581	SAP130	-	protein_coding	CDS	14	11	0.0131416	0.61029	0.786865	0.544058	0.732146	0.689894	0.0306879	0.0283923	0.562472	0.274195	0.362117	0.129803	20	30
chr2	127986845	127986872	ENST00000643581	SAP130	-	protein_coding	CDS	14	10	0.0131232	0.703525	0.811279	0.369247	0.656644	0.446375	0.0261653	0.0261529	0.996096	0.266956	0.322111	0.247776	20	28
chr2	127986873	127996363	ENST00000643581	SAP130	-	protein_coding	CDS	11;12;14	9	0.0175236	0.340822	0.672933	0.607286	0.38314	0.485472	0.0364143	0.0346025	0.631225	0.296	0.281326	0.843018	20	529	U2AF2;PRPF8;GRWD1;IGF2BP1;IGF2BP1	ZNF622;IGF2BP1;IGF2BP1;IGF2BP2;IGF2BP1;IGF2BP2
chr2	127996364	127996398	ENST00000643581	SAP130	-	protein_coding	CDS	11	8	0.0119724	0.322407	0.659232	0.531069	0.697979	0.547397	0.0241983	0.0198037	0.0101942	0.362549	0.435188	0.260073	20	35	IGF2BP1	IGF2BP1;IGF2BP2
chr2	127996399	127996435	ENST00000643581	SAP130	-	protein_coding	CDS	11	7	0.0133447	0.467427	0.741221	0.770526	0.794092	0.781184	0.0316379	0.0322249	0.79768	0.351308	0.447934	0.0284522	20	37	IGF2BP1	IGF2BP1;IGF2BP2
chr2	127996436	127996465	ENST00000643581	SAP130	-	protein_coding	CDS	11	6	0.0129292	0.751795	0.827983	0.524412	0.620607	0.690181	0.0327187	0.0321756	0.869115	0.248101	0.319777	0.0440606	20	30		IGF2BP2;IGF2BP2
chr2	127996467	128017774	ENST00000643581	SAP130	-	protein_coding	CDS	3;11	5	0.0110535	0.488304	0.749466	0.820172	0.803298	0.789994	0.0245772	0.0241667	0.875164	0.466729	0.447733	0.416245	20	985	IGF2BP1;PRPF8;PRPF8	IGF2BP2;YBX3;IGF2BP1;AQR;AQR;IGF2BP1;ZNF622;AQR
chr2	128017775	128017808	ENST00000643581	SAP130	-	protein_coding	CDS	3	4	0.0110424	0.512154	0.758145	0.776266	0.852422	0.808351	0.0272083	0.0229047	0.198575	0.427004	0.493346	0.0706237	20	34
chr2	128017811	128017851	ENST00000643581	SAP130	-	protein_coding	CDS	3	3	0.0132454	0.08178	0.325626	0.642999	0.647578	0.586836	0.0266268	0.0237975	0.216012	0.377484	0.325636	0.251317	20	41
chr2	128017852	128026293	ENST00000643581	SAP130	-	protein_coding	5'UTR;CDS	2;3	2	0.0154511	0.159314	0.477276	0.273888	0.678978	0.34605	0.0310739	0.0258036	0.254185	0.295679	0.279689	0.785747	20	177		YBX3
chr2	128026294	128027974	ENST00000643581	SAP130	-	protein_coding	5'UTR	1;2	1	0.0172989	0.0116636	0.0855543	0.591697	0.642743	0.461818	0.0302762	0.0227192	0.0377623	0.381924	0.370787	0.840237	20	40	NCBP2
chr2	128091220	128091269	ENST00000259253	UGGT1	+	protein_coding	5'UTR	1	1	0.0125992	0.16205	0.481325	0.447553	0.334104	0.346876	0.023734	0.0199156	0.0773415	0.325545	0.346493	0.681307	20	50	DDX3X
chr2	128091273	128091304	ENST00000259253	UGGT1	+	protein_coding	5'UTR	1	2	0.011591	0.0952599	0.357608	0.65132	0.723568	0.601906	0.0212766	0.0185943	0.363874	0.318756	0.433106	0.0294903	20	32	DDX3X	DDX3X
chr2	128091306	128091348	ENST00000259253	UGGT1	+	protein_coding	5'UTR	1	3	0.0107301	0.218221	0.558968	0.599612	0.862393	0.679036	0.0239702	0.0214219	0.400692	0.283323	0.423745	0.0238097	20	43	DDX3X;EIF3D;DDX3X;RPS3	DDX3X
chr2	128091351	128091401	ENST00000259253	UGGT1	+	protein_coding	5'UTR;CDS	1	4	0.0137996	0.292938	0.636032	0.536952	0.679806	0.485362	0.0300403	0.0251992	0.0473708	0.280316	0.303002	0.37828	20	51	EIF3D;DDX3X;RPS3;DDX3X	DDX3X
chr2	128091403	128097465	ENST00000259253	UGGT1	+	protein_coding	CDS	1;2	5	0.0137712	0.186712	0.517709	0.214872	0.252308	-0.131386	0.0300721	0.0249598	0.134859	0.227539	0.221898	0.818316	20	50	RPS3;DDX3X;DDX3X	DDX3X
chr2	128097470	128097507	ENST00000259253	UGGT1	+	protein_coding	CDS	2	6	0.0123539	0.643	0.795757	0.211859	0.703482	0.572926	0.0310228	0.0250042	0.0793437	0.266126	0.338784	0.249235	20	38	DDX3X
chr2	128097508	128109663	ENST00000259253	UGGT1	+	protein_coding	CDS	2;5	7	0.0167221	0.0597118	0.266832	0.509408	0.229083	0.266754	0.0284939	0.0222731	0.106579	0.309678	0.31771	0.893555	20	301	U2AF2
chr2	128109667	128109713	ENST00000259253	UGGT1	+	protein_coding	CDS	5	8	0.0170453	0.0706598	0.29711	0.280258	0.508607	0.278399	0.042525	0.0344673	0.175646	0.20007	0.262722	0.28903	20	47
chr2	128109714	128113086	ENST00000259253	UGGT1	+	protein_coding	CDS	5;6	9	0.0120686	0.740116	0.823791	0.765917	0.619781	0.799738	0.0320894	0.0247602	0.0177728	0.339131	0.425914	0.00589065	20	36
chr2	128113087	128113121	ENST00000259253	UGGT1	+	protein_coding	CDS	6	10	0.0178603	0.0812042	0.324223	0.383626	0.335389	0.222399	0.0362049	0.0311521	0.531298	0.268211	0.266355	0.968205	20	35
chr2	128113122	128115129	ENST00000259253	UGGT1	+	protein_coding	CDS	6;7	11	0.0159504	0.0368488	0.193361	0.618387	0.457576	0.29427	0.0272036	0.0214271	0.161605	0.340918	0.385346	0.199813	20	143	LIN28B;BCLAF1	BUD13;LIN28B
chr2	128115130	128115178	ENST00000259253	UGGT1	+	protein_coding	CDS	7	12	0.0164956	0.104933	0.378605	0.309919	0.349205	0.243063	0.0292311	0.0233447	0.0438772	0.267403	0.369612	0.0174214	20	49	LIN28B;BCLAF1;PPIG	BUD13;LIN28B
chr2	128115179	128115212	ENST00000259253	UGGT1	+	protein_coding	CDS	7	13	0.0139954	0.0331583	0.17955	0.471377	0.62686	0.420916	0.029566	0.0260374	0.463164	0.319865	0.348234	0.319038	20	34	LIN28B;BCLAF1;PPIG;LIN28B	LIN28B
chr2	128115217	128116296	ENST00000259253	UGGT1	+	protein_coding	CDS	7;8	14	0.0137832	0.282728	0.627321	0.201347	0.650298	0.353802	0.0313685	0.0244965	0.0928206	0.220832	0.320859	0.102261	20	36	LIN28B
chr2	128116297	128120356	ENST00000259253	UGGT1	+	protein_coding	CDS	8;9	15	0.0145308	0.0238777	0.143201	0.558863	0.676104	0.404579	0.0300858	0.0236768	0.132559	0.2555	0.357823	0.0779316	20	48	LIN28B;LIN28B;SND1;SND1	BUD13
chr2	128120358	128120392	ENST00000259253	UGGT1	+	protein_coding	CDS	9	16	0.0175983	0.564642	0.7738	0.495946	0.345444	0.435786	0.034293	0.026247	0.24889	0.302537	0.374606	0.139008	20	35	SND1	BUD13
chr2	128120393	128120425	ENST00000259253	UGGT1	+	protein_coding	CDS	9	17	0.0211445	0.49056	0.75049	-0.0483233	0.0310689	-0.189304	0.0375316	0.0280963	0.182015	0.223273	0.278483	0.195293	20	33	SND1	BUD13
chr2	128120426	128127409	ENST00000259253	UGGT1	+	protein_coding	CDS	9;12	18	0.0171284	0.0225848	0.137852	0.625081	0.761493	0.52218	0.0276031	0.0181466	0.000361703	0.326826	0.534157	0.000102609	20	241	BCLAF1;LIN28B	YBX3;SND1
chr2	128127411	128127447	ENST00000259253	UGGT1	+	protein_coding	CDS	12	19	0.0174723	0.353269	0.680856	0.555908	0.711533	0.568486	0.0430925	0.0351939	0.282628	0.27164	0.374181	0.00532547	20	37	LIN28B	SND1
chr2	128127450	128129086	ENST00000259253	UGGT1	+	protein_coding	CDS	12;13	20	0.0175948	0.0416105	0.209697	0.439856	0.840042	0.421266	0.0325483	0.0265202	0.190588	0.248879	0.442402	0.00165551	20	61	LIN28B;SND1;BCLAF1	UCHL5
chr2	128129087	128129128	ENST00000259253	UGGT1	+	protein_coding	CDS	13	21	0.0197487	0.451258	0.734953	0.166023	0.396292	0.139096	0.0342874	0.0266206	0.161908	0.265099	0.365164	0.0597207	20	42	BCLAF1	UCHL5;SND1
chr2	128129129	128134953	ENST00000259253	UGGT1	+	protein_coding	CDS	13;15	22	0.0156623	0.570678	0.775091	0.431697	0.437721	0.477256	0.0298614	0.0226819	0.0497346	0.266679	0.40682	0.0274249	20	249	SND1;GRWD1;SND1	SND1
chr2	128134954	128138763	ENST00000259253	UGGT1	+	protein_coding	CDS	15;16	23	0.0161327	0.028555	0.162167	0.586636	0.666577	0.4395	0.0289806	0.0228558	0.095907	0.33956	0.417419	0.0335102	20	55
chr2	128138766	128138812	ENST00000259253	UGGT1	+	protein_coding	CDS	16	24	0.0153942	0.709361	0.813093	0.128724	0.0599419	0.0950023	0.0309402	0.0244017	0.0614385	0.22061	0.290603	0.0571866	20	47
chr2	128138813	128138850	ENST00000259253	UGGT1	+	protein_coding	CDS	16	25	0.0166878	0.468316	0.741666	0.42341	0.401769	0.460902	0.0294044	0.0184638	0.0347307	0.299961	0.445114	0.0183239	20	38
chr2	128138851	128143164	ENST00000259253	UGGT1	+	protein_coding	CDS	16;17	26	0.01578	0.227904	0.570501	0.572097	0.486878	0.422508	0.0363653	0.0307319	0.290728	0.253609	0.302436	0.260646	20	73		UCHL5
chr2	128143166	128143218	ENST00000259253	UGGT1	+	protein_coding	CDS	17	27	0.0151554	0.117395	0.403906	0.472313	0.653474	0.481713	0.0336595	0.031273	0.386702	0.254356	0.325899	0.0196112	20	53	BCLAF1;PPIG	UCHL5;UCHL5
chr2	128143220	128145838	ENST00000259253	UGGT1	+	protein_coding	CDS	17;18	28	0.0160881	0.00111765	0.0145702	0.464154	0.336269	0.164817	0.0357215	0.0307642	0.352913	0.212212	0.280215	0.103639	20	42	BCLAF1;PPIG;BCLAF1;SND1;LIN28B	UCHL5
chr2	128145839	128145883	ENST00000259253	UGGT1	+	protein_coding	CDS	18	29	0.0139599	0.22238	0.563918	0.469847	0.706506	0.51699	0.0295824	0.0225417	0.153151	0.245745	0.403107	0.018531	20	45	SND1;LIN28B	UCHL5
chr2	128145884	128145915	ENST00000259253	UGGT1	+	protein_coding	CDS	18	30	0.0174092	0.0315408	0.173701	0.573225	0.569826	0.431016	0.0358319	0.0315507	0.360145	0.271756	0.3758	0.00665606	20	32		UCHL5
chr2	128145916	128155521	ENST00000259253	UGGT1	+	protein_coding	CDS	18;20	31	0.0157901	0.285454	0.629578	0.408632	0.409748	0.42877	0.0338825	0.0302992	0.394854	0.267659	0.339535	0.184965	20	206	BCLAF1	YBX3;YBX3
chr2	128155522	128155560	ENST00000259253	UGGT1	+	protein_coding	CDS	20	32	0.0209356	0.368758	0.690941	0.181878	0.32716	-0.0250878	0.0308467	0.0234717	0.15498	0.306023	0.379443	0.0339875	20	39	BCLAF1;GRWD1	YBX3
chr2	128155561	128156399	ENST00000259253	UGGT1	+	protein_coding	CDS	20;21	33	0.0155803	0.250375	0.596006	0.402889	0.268583	0.327998	0.0335663	0.0311186	0.640815	0.248527	0.292023	0.304262	20	35	BCLAF1;GRWD1;U2AF2
chr2	128156401	128157276	ENST00000259253	UGGT1	+	protein_coding	CDS	21;22	34	0.0170953	0.529396	0.76338	0.415496	0.0930358	0.237409	0.028309	0.0284269	0.955617	0.2945	0.32479	0.471955	20	40	U2AF2
chr2	128157284	128159546	ENST00000259253	UGGT1	+	protein_coding	CDS	22;23	35	0.0171537	0.21143	0.550538	0.198505	0.36219	0.162872	0.0345734	0.0268917	0.133397	0.254679	0.298283	0.339685	20	96	PPIG
chr2	128159547	128159578	ENST00000259253	UGGT1	+	protein_coding	CDS	23	36	0.0143351	0.0262504	0.153059	0.209982	0.5012	0.140009	0.0283175	0.02751	0.609609	0.26654	0.246039	0.724168	20	32		YBX3
chr2	128159579	128159674	ENST00000259253	UGGT1	+	protein_coding	CDS	23	37	0.0149517	0.503321	0.755189	0.364151	0.2617	0.400399	0.0307419	0.024751	0.179477	0.258393	0.335682	0.0622283	20	96	SND1	YBX3;YBX3
chr2	128159675	128160467	ENST00000259253	UGGT1	+	protein_coding	CDS	23;24	38	0.0113316	0.397126	0.707894	0.493241	0.715807	0.668041	0.0295441	0.0246243	0.21687	0.289887	0.398583	0.0344167	20	54	SND1;PRPF8	YBX3;LIN28B
chr2	128160471	128160521	ENST00000259253	UGGT1	+	protein_coding	CDS	24	39	0.0153569	0.0167228	0.111232	0.508147	0.619391	0.401887	0.0319077	0.021969	0.0874285	0.258153	0.386666	0.0739851	20	51	LIN28B	LIN28B
chr2	128160523	128170357	ENST00000259253	UGGT1	+	protein_coding	CDS	24;27	40	0.0186684	0.910189	0.919035	0.0578593	0.291872	0.213782	0.0391929	0.0316022	0.227728	0.205727	0.298823	0.118798	20	366	BCLAF1;PPIG;SND1;BCLAF1;PPIG;GRWD1	LIN28B;PRPF8
chr2	128170360	128171229	ENST00000259253	UGGT1	+	protein_coding	CDS	27;28	41	0.0176037	0.170683	0.494329	0.426828	0.437796	0.455876	0.0370698	0.0269355	0.151865	0.300184	0.329151	0.523993	20	56	SND1;PPIG;GRWD1;PRPF8;PRPF8	PRPF8
chr2	128171230	128172756	ENST00000259253	UGGT1	+	protein_coding	CDS	28;29	42	0.0154012	0.00949098	0.0735684	0.363558	0.175448	0.205057	0.0365622	0.0319338	0.0339581	0.217227	0.253355	0.00541181	20	239	SND1
chr2	128172758	128173826	ENST00000259253	UGGT1	+	protein_coding	CDS	29;30	43	0.0182011	0.0351515	0.187272	0.535279	0.615613	0.429673	0.0374288	0.0289913	0.0119914	0.257954	0.372744	0.0928958	20	51		SF3B4;UCHL5
chr2	128173830	128173860	ENST00000259253	UGGT1	+	protein_coding	CDS	30	44	0.0150871	0.12304	0.414911	0.389429	0.496901	0.441631	0.0330405	0.0271394	0.246385	0.275522	0.298872	0.591658	20	31	GRWD1	YBX3
chr2	128173862	128173897	ENST00000259253	UGGT1	+	protein_coding	CDS	30	45	0.0184881	0.0644847	0.280124	0.344678	0.422913	0.292277	0.0335483	0.0261248	0.173754	0.335573	0.32592	0.709386	20	36	GRWD1	YBX3
chr2	128173899	128174777	ENST00000259253	UGGT1	+	protein_coding	CDS	30;31	46	0.0155916	0.0686736	0.29172	0.6363	0.577277	0.557659	0.0384881	0.031665	0.281542	0.262128	0.333837	0.0269132	20	46	SND1
chr2	128174778	128174812	ENST00000259253	UGGT1	+	protein_coding	CDS	31	47	0.0138855	0.181705	0.51072	0.661687	0.86005	0.671244	0.0251432	0.0181958	0.00879118	0.31439	0.526743	0.0071157	20	35	SND1;PRPF8
chr2	128174814	128174855	ENST00000259253	UGGT1	+	protein_coding	CDS	31	48	0.0141739	0.0779676	0.316216	0.584677	0.205221	0.275229	0.038844	0.0363035	0.427289	0.214179	0.180333	0.551808	20	42	SND1;PRPF8	PRPF8
chr2	128174856	128176875	ENST00000259253	UGGT1	+	protein_coding	CDS	31;32	49	0.0138097	0.308397	0.648764	0.588009	0.37916	0.551244	0.0333875	0.0250829	0.0700568	0.299045	0.300047	0.97568	20	65	PRPF8	PRPF8;SND1
chr2	128176876	128177842	ENST00000259253	UGGT1	+	protein_coding	CDS	32;33	50	0.0153416	0.208093	0.546038	0.348456	0.511328	0.364963	0.0283507	0.0235224	0.195114	0.306866	0.308152	0.977917	20	34	BCLAF1	SND1;UCHL5
chr2	128177845	128177889	ENST00000259253	UGGT1	+	protein_coding	CDS	33	51	0.0184858	0.0447037	0.220142	0.492079	0.41756	0.177704	0.0391428	0.0332978	0.139134	0.234559	0.250624	0.760331	20	45	BCLAF1;LIN28B;GRWD1	UCHL5;ZNF622
chr2	128177890	128181033	ENST00000259253	UGGT1	+	protein_coding	CDS	33;36	52	0.012823	0.310076	0.650236	0.565812	0.429293	0.559601	0.0303182	0.0256196	0.0699887	0.282997	0.336153	0.247376	20	362	BCLAF1;LIN28B;GRWD1;BCLAF1;GRWD1;BCLAF1;GRWD1;BCLAF1;GRWD1;ZNF800;LIN28B;GRWD1;ZNF800;GRWD1;ZNF800;BCLAF1;PRPF8;BCLAF1;GRWD1;SND1	ZNF622;ZNF622;YBX3;AQR;PRPF8;SND1;SND1;SND1
chr2	128181034	128182141	ENST00000259253	UGGT1	+	protein_coding	CDS	36;37	53	0.0146362	0.190339	0.522536	0.428935	0.379217	0.387872	0.0347137	0.0307864	0.4208	0.244537	0.237016	0.737379	20	51		SND1
chr2	128182143	128182192	ENST00000259253	UGGT1	+	protein_coding	CDS	37	54	0.0134517	0.496753	0.752555	0.38454	0.493771	0.550873	0.0336877	0.0297972	0.50178	0.232075	0.310731	0.0181772	20	50	BCLAF1	SND1
chr2	128182193	128182230	ENST00000259253	UGGT1	+	protein_coding	CDS	37	55	0.0160928	0.310214	0.650324	0.359515	0.567083	0.449456	0.0331743	0.0246613	0.0170308	0.257902	0.359875	0.137436	20	38	BCLAF1;SND1	SND1
chr2	128182231	128183677	ENST00000259253	UGGT1	+	protein_coding	CDS	37;38	56	0.0131654	0.631088	0.792486	0.368736	0.587141	0.628314	0.0277156	0.0214384	0.218827	0.302274	0.367545	0.366156	20	63	BCLAF1;SND1	SND1
chr2	128183678	128183726	ENST00000259253	UGGT1	+	protein_coding	CDS	38	57	0.0168667	0.0193266	0.123479	0.52414	0.83542	0.475845	0.0335364	0.0279724	0.147458	0.268645	0.334607	0.236142	20	49	SND1	SND1
chr2	128183727	128183763	ENST00000259253	UGGT1	+	protein_coding	CDS	38	58	0.0172059	0.067444	0.288345	0.656313	0.719151	0.609951	0.0356255	0.0277845	0.0314581	0.293783	0.483313	0.0127289	20	37	SND1	SND1
chr2	128183764	128186713	ENST00000259253	UGGT1	+	protein_coding	CDS	38;39	59	0.0165087	0.0445916	0.219768	0.132476	0.517445	0.172215	0.0319707	0.0242743	0.0295632	0.23829	0.34592	0.0838326	20	57
chr2	128186714	128186751	ENST00000259253	UGGT1	+	protein_coding	CDS	39	60	0.0166039	0.0101381	0.0772365	0.278998	0.400107	-0.0482782	0.0310997	0.0281578	0.0941924	0.240609	0.255511	0.709846	20	38
chr2	128186752	128186788	ENST00000259253	UGGT1	+	protein_coding	CDS	39	61	0.0128906	0.743102	0.824946	0.448686	0.516196	0.553723	0.02784	0.0284901	0.839524	0.317579	0.315796	0.954895	20	37
chr2	128186789	128187474	ENST00000259253	UGGT1	+	protein_coding	CDS	39;40	62	0.0121706	0.283098	0.627641	0.203041	0.510878	0.391838	0.0304392	0.026186	0.136005	0.19481	0.302656	0.0579014	20	37	SND1
chr2	128187476	128187519	ENST00000259253	UGGT1	+	protein_coding	CDS	40	63	0.0156108	0.0407786	0.206823	0.530469	0.487351	0.305427	0.0357199	0.0295056	0.317403	0.2826	0.267183	0.668891	20	44	SND1;GRWD1
chr2	128187520	128189854	ENST00000259253	UGGT1	+	protein_coding	CDS;3'UTR	40;41	64	0.0134215	0.53122	0.763806	0.502794	0.334255	0.410893	0.030572	0.0294383	0.701796	0.241257	0.264455	0.757144	20	233	SND1;GRWD1;BCLAF1;IGF2BP3;IGF2BP1	IGF2BP1
chr2	128189855	128189904	ENST00000259253	UGGT1	+	protein_coding	3'UTR	41	65	0.0118333	0.754666	0.829162	0.526539	0.675526	0.559266	0.0251287	0.0237832	0.713894	0.306627	0.341149	0.578249	20	50	IGF2BP3;IGF2BP1	IGF2BP1
chr2	128189905	128189953	ENST00000259253	UGGT1	+	protein_coding	3'UTR	41	66	0.00971692	0.489189	0.749761	0.555902	0.719782	0.588537	0.02023	0.0189184	0.643022	0.279582	0.357319	0.17647	20	49		IGF2BP1
chr2	128189955	128189996	ENST00000259253	UGGT1	+	protein_coding	3'UTR	41	67	0.00837479	0.175225	0.501192	0.735832	0.641486	0.736662	0.0212772	0.0219481	0.768941	0.351754	0.333489	0.5204	20	42
chr2	128189998	128190035	ENST00000259253	UGGT1	+	protein_coding	3'UTR	41	68	0.0108177	0.0920988	0.350239	0.573074	0.49248	0.52357	0.0266899	0.0245392	0.297664	0.294062	0.281911	0.845416	20	38
chr2	128190038	128190083	ENST00000259253	UGGT1	+	protein_coding	3'UTR	41	69	0.0115743	0.288369	0.632123	0.712964	0.784052	0.704977	0.0292181	0.0283919	0.793981	0.322129	0.331595	0.856946	20	46
chr2	128190085	128190120	ENST00000259253	UGGT1	+	protein_coding	3'UTR	41	70	0.0110475	0.313069	0.652692	0.629954	0.611616	0.521644	0.025861	0.0238484	0.351556	0.313208	0.328273	0.651192	20	36	UPF1
chr2	128190121	128190159	ENST00000259253	UGGT1	+	protein_coding	3'UTR	41	71	0.00975403	0.495994	0.752375	0.692238	0.700917	0.716176	0.0231717	0.0225688	0.880374	0.371166	0.370417	0.965947	20	39	UPF1;AKAP1;IGF2BP3;IGF2BP1
chr2	128190162	128190200	ENST00000259253	UGGT1	+	protein_coding	3'UTR	41	72	0.006572	0.870194	0.88908	0.567772	0.586997	0.738639	0.0154366	0.0142483	0.585024	0.398764	0.37429	0.615331	20	39	UPF1;AKAP1;IGF2BP3;IGF2BP1
chr2	128190201	128190533	ENST00000259253	UGGT1	+	protein_coding	3'UTR	41	73	0.0117052	0.656262	0.798964	0.645726	0.442786	0.551128	0.024499	0.022106	0.511166	0.364823	0.352883	0.826535	20	333	IGF2BP3;IGF2BP1;UPF1;AKAP1;IGF2BP1	YBX3;YBX3;UPF1;FAM120A;UPF1
chr2	128190535	128190591	ENST00000259253	UGGT1	+	protein_coding	3'UTR	41	74	0.00860733	0.643523	0.795884	0.399799	0.65416	0.592841	0.0176952	0.0174389	0.913959	0.352297	0.332289	0.76918	20	57	IGF2BP1	FAM120A;UPF1
chr2	128190592	128190615	ENST00000259253	UGGT1	+	protein_coding	3'UTR	41	75	0.0107682	0.378368	0.69685	0.47484	0.554351	0.554511	0.0233613	0.021889	0.603638	0.312238	0.353379	0.338997	14	24	UPF1
chr2	128266520	128267320	ENST00000259241	HS6ST1	-	protein_coding	3'UTR	2	21	0.0119086	0.640691	0.794908	0.445571	0.436241	0.498336	0.0202547	0.0202164	0.99337	0.347504	0.424405	0.40059	16	801	UPF1;AKAP1;UPF1;UPF1;UPF1
chr2	128267321	128267371	ENST00000259241	HS6ST1	-	protein_coding	3'UTR	2	20	0.0132912	0.221749	0.563137	0.607256	0.57897	0.460469	0.0216002	0.0223	0.705082	0.35934	0.387926	0.425374	20	51	UPF1
chr2	128267372	128267416	ENST00000259241	HS6ST1	-	protein_coding	3'UTR	2	19	0.0117039	0.177561	0.504641	0.489166	0.623137	0.434698	0.0193934	0.0184764	0.795287	0.331613	0.415087	0.0730611	20	45	UPF1
chr2	128267417	128267719	ENST00000259241	HS6ST1	-	protein_coding	3'UTR	2	18	0.0129991	0.268026	0.61399	0.654088	0.714264	0.646162	0.0192931	0.0225414	0.297637	0.41112	0.478306	0.0671341	20	303	UPF1;DDX3X;UPF1
chr2	128267722	128267762	ENST00000259241	HS6ST1	-	protein_coding	3'UTR	2	17	0.0122991	0.606211	0.785752	0.673241	0.701913	0.656728	0.0217783	0.0221831	0.902721	0.448576	0.41938	0.646093	20	41	UPF1
chr2	128267764	128267789	ENST00000259241	HS6ST1	-	protein_coding	3'UTR	2	16	0.0124732	0.602231	0.784739	0.715935	0.506846	0.636674	0.0244482	0.025091	0.893877	0.4117	0.414211	0.903007	20	26
chr2	128267790	128267832	ENST00000259241	HS6ST1	-	protein_coding	3'UTR	2	15	0.00994719	0.345055	0.675764	0.563773	0.5547	0.599917	0.0225659	0.0250989	0.514013	0.287929	0.294339	0.906449	20	43	UPF1
chr2	128267834	128267873	ENST00000259241	HS6ST1	-	protein_coding	3'UTR	2	14	0.00905251	0.759158	0.830965	0.760178	0.812678	0.773807	0.0229132	0.0232244	0.935134	0.388971	0.40079	0.817458	20	40	UPF1
chr2	128267874	128267922	ENST00000259241	HS6ST1	-	protein_coding	3'UTR	2	13	0.00576898	0.888358	0.902151	0.834793	0.86988	0.89721	0.0120063	0.0119644	0.981185	0.547197	0.588634	0.342044	20	49	UPF1;AKAP1
chr2	128267923	128267965	ENST00000259241	HS6ST1	-	protein_coding	3'UTR	2	12	0.00806543	0.864332	0.885261	0.583958	0.720985	0.767253	0.0196853	0.0200103	0.861665	0.365343	0.407131	0.338826	20	43	UPF1;AKAP1;UPF1
chr2	128267967	128268219	ENST00000259241	HS6ST1	-	protein_coding	CDS;3'UTR	2	11	0.0138541	0.401325	0.710437	0.667599	0.616013	0.637896	0.0292705	0.0244196	0.318272	0.341233	0.434387	0.0583617	20	253	AKAP1;UPF1;UPF1;DDX3X;UPF1
chr2	128268220	128268257	ENST00000259241	HS6ST1	-	protein_coding	CDS	2	10	0.0131386	0.101016	0.370319	0.478226	0.641115	0.48358	0.026247	0.0237405	0.445006	0.33284	0.386872	0.400595	20	38	UPF1
chr2	128268260	128268301	ENST00000259241	HS6ST1	-	protein_coding	CDS	2	9	0.0126617	0.334012	0.668121	0.376257	0.550703	0.380818	0.0230268	0.0190688	0.0396819	0.313212	0.409124	0.0671911	20	42
chr2	128268305	128268336	ENST00000259241	HS6ST1	-	protein_coding	CDS	2	8	0.0117193	0.2794	0.624392	0.60533	0.84285	0.725849	0.0254474	0.0252136	0.943348	0.383464	0.421704	0.462604	20	32
chr2	128268338	128268371	ENST00000259241	HS6ST1	-	protein_coding	CDS	2	7	0.0134378	0.813203	0.854946	0.373268	0.585808	0.556575	0.02438	0.0241977	0.945121	0.392946	0.417836	0.707445	20	34
chr2	128268372	128268667	ENST00000259241	HS6ST1	-	protein_coding	CDS	2	6	0.0137498	0.745243	0.825724	0.409095	0.498954	0.621849	0.0221401	0.0191865	0.433964	0.421916	0.503159	0.346302	20	296	LIN28B
chr2	128268668	128268706	ENST00000259241	HS6ST1	-	protein_coding	CDS	2	5	0.015022	0.419258	0.719714	0.52899	0.379036	0.420151	0.0260603	0.0184272	0.024806	0.367112	0.413215	0.211724	20	39
chr2	128268711	128268748	ENST00000259241	HS6ST1	-	protein_coding	CDS	2	4	0.0104757	0.362048	0.686721	0.721106	0.679739	0.708906	0.0274585	0.0245609	0.247295	0.384008	0.397501	0.747408	20	38	DDX3X
chr2	128268749	128318375	ENST00000259241	HS6ST1	-	protein_coding	CDS	1;2	3	0.018062	0.904172	0.914202	0.424694	0.403033	0.367685	0.0297474	0.0271121	0.257927	0.351214	0.442852	0.276966	20	461	DDX3X;SF3B4;AQR;PRPF8
chr2	128318390	128318422	ENST00000259241	HS6ST1	-	protein_coding	CDS	1	2	0.0132263	0.347117	0.676964	0.524855	0.787079	0.590329	0.0223733	0.0181742	0.181826	0.422044	0.490947	0.107991	20	33	DDX3X;UPF1
chr2	128318423	128318466	ENST00000259241	HS6ST1	-	protein_coding	CDS	1	1	0.0109467	0.192782	0.525825	0.785511	0.65308	0.649255	0.02001	0.0161468	0.100644	0.480394	0.537001	0.499668	20	44	DDX3X;UPF1
chr2	130074994	130075035	ENST00000409914	POTEF	-	protein_coding	CDS	17	18	0.0190787	0.629815	0.792157	0.231691	0.406217	0.316274	0.032433	0.0327906	0.876581	0.30494	0.378676	0.00592475	25	42	EIF3H
chr2	130075037	130075067	ENST00000409914	POTEF	-	protein_coding	CDS	17	17	0.0174228	0.429002	0.724551	0.495278	0.435626	0.462944	0.033643	0.0265738	0.075179	0.322442	0.330451	0.765547	20	31	EIF3H
chr2	130075068	130075105	ENST00000409914	POTEF	-	protein_coding	CDS	17	16	0.0163438	0.115825	0.400591	0.663779	0.63483	0.552689	0.0309939	0.029625	0.586767	0.35442	0.349009	0.867631	20	38	EIF3H
chr2	130075106	130075140	ENST00000409914	POTEF	-	protein_coding	CDS	17	15	0.014005	0.740706	0.824062	0.367283	0.5404	0.506223	0.0321054	0.0305478	0.393385	0.287217	0.316263	0.345412	20	35	EIF3H
chr2	130075141	130075169	ENST00000409914	POTEF	-	protein_coding	CDS	17	14	0.0160925	0.115596	0.400196	0.402373	0.184419	0.165353	0.029332	0.027463	0.711498	0.291888	0.260081	0.42415	20	29	EIF3H
chr2	130075170	130075199	ENST00000409914	POTEF	-	protein_coding	CDS	17	13	0.0132465	0.305372	0.64631	0.635186	0.831297	0.662532	0.025069	0.0263815	0.500503	0.450934	0.463115	0.729811	20	30	EIF3H
chr2	130075202	130120308	ENST00000409914	POTEF	-	protein_coding	CDS	3;17	12	0.0137547	0.678129	0.804304	0.548638	0.608888	0.627753	0.0305941	0.0280484	0.207237	0.404099	0.377032	0.664223	20	2063	EIF3H;BCLAF1;BCLAF1;HLTF;EIF3H;EIF3H
chr2	130120309	130120364	ENST00000409914	POTEF	-	protein_coding	CDS	3	11	0.0163842	0.676704	0.804053	0.354359	0.378771	0.491766	0.0253603	0.0273816	0.331302	0.401866	0.450576	0.430704	20	56
chr2	130120366	130120399	ENST00000409914	POTEF	-	protein_coding	CDS	3	10	0.0102017	0.144986	0.453818	0.419541	0.737544	0.555413	0.0184613	0.0168964	0.407206	0.377849	0.436182	0.0760602	20	34
chr2	130120402	130120449	ENST00000409914	POTEF	-	protein_coding	CDS	3	9	0.0136773	0.666835	0.801112	0.46888	0.700844	0.667285	0.0264156	0.0248347	0.772663	0.443925	0.479122	0.235971	20	48
chr2	130120450	130120494	ENST00000409914	POTEF	-	protein_coding	CDS	3	8	0.0104743	0.0802743	0.322094	0.661277	0.634076	0.541241	0.021492	0.0241639	0.0923453	0.3512	0.317862	0.376251	20	45
chr2	130120495	130120546	ENST00000409914	POTEF	-	protein_coding	5'UTR;CDS	3	7	0.0138625	0.901623	0.912216	0.20634	0.25482	0.417077	0.0218148	0.0256358	0.12643	0.36648	0.332599	0.629373	20	52
chr2	130120548	130120600	ENST00000409914	POTEF	-	protein_coding	5'UTR	3	6	0.0126955	0.186028	0.516723	0.429932	0.459991	0.474741	0.0227518	0.0203771	0.394055	0.399839	0.379282	0.651942	20	53
chr2	130120601	130127815	ENST00000409914	POTEF	-	protein_coding	5'UTR	2;3	5	0.0164219	0.777786	0.838682	0.384614	0.353212	0.444041	0.0299435	0.0318517	0.678452	0.34266	0.316009	0.360495	20	115
chr2	130127818	130127863	ENST00000409914	POTEF	-	protein_coding	5'UTR	2	4	0.00950747	0.720127	0.816736	0.690539	0.550945	0.683006	0.0236725	0.0230511	0.691136	0.370305	0.357028	0.79756	20	46
chr2	130129073	130129119	ENST00000409914	POTEF	-	protein_coding	5'UTR	1	3	0.0113995	0.393165	0.705429	0.317951	0.553177	0.435292	0.0241784	0.0271951	0.501087	0.314236	0.274211	0.16604	20	47
chr2	130129120	130129179	ENST00000409914	POTEF	-	protein_coding	5'UTR	1	2	0.00784297	0.738489	0.823296	0.490692	0.686481	0.696164	0.0177593	0.0173262	0.763759	0.375187	0.331419	0.4149	20	60	EIF3H
chr2	130129181	130129221	ENST00000409914	POTEF	-	protein_coding	5'UTR	1	1	0.0109941	0.469439	0.742146	0.78469	0.796443	0.800726	0.0311144	0.0312256	0.959727	0.404394	0.403394	0.982635	20	41	EIF3H
chr2	130151745	130151782	ENST00000409031	SMPD4	-	protein_coding	3'UTR	20	81	0.0159889	0.0120999	0.0879311	0.628352	0.527215	0.446053	0.0297594	0.0294547	0.947381	0.361094	0.331981	0.539449	21	38
chr2	130151785	130151842	ENST00000409031	SMPD4	-	protein_coding	3'UTR	20	80	0.00912004	0.577394	0.777341	0.631348	0.684503	0.626385	0.0153372	0.0146023	0.661299	0.439179	0.458467	0.535678	20	58
chr2	130151849	130151881	ENST00000409031	SMPD4	-	protein_coding	3'UTR	20	79	0.00908676	0.760286	0.831443	0.80404	0.913344	0.876027	0.0235091	0.0219521	0.55474	0.512368	0.511274	0.974258	20	33
chr2	130151886	130151912	ENST00000409031	SMPD4	-	protein_coding	3'UTR	20	78	0.0093238	0.770768	0.835745	0.809222	0.819198	0.84103	0.0253379	0.0239549	0.641538	0.480467	0.496924	0.583692	20	27	PABPN1;AKAP1	YBX3;UPF1
chr2	130151913	130152032	ENST00000409031	SMPD4	-	protein_coding	3'UTR	20	77	0.0112866	0.789188	0.843683	0.693067	0.563515	0.762997	0.0222592	0.0226681	0.943618	0.518749	0.477911	0.495651	20	120	PABPN1;AKAP1;UPF1	YBX3;UPF1
chr2	130152035	130152076	ENST00000409031	SMPD4	-	protein_coding	3'UTR	20	76	0.0109614	0.714995	0.814792	0.761004	0.686158	0.755125	0.0273265	0.0282491	0.602463	0.363816	0.385371	0.506096	20	42
chr2	130152078	130152112	ENST00000409031	SMPD4	-	protein_coding	3'UTR	20	75	0.00793095	0.808888	0.852985	0.852331	0.809532	0.83271	0.0168277	0.0173456	0.80015	0.586172	0.549262	0.15076	20	35	UPF1;AKAP1;LSM11	UPF1
chr2	130152113	130152173	ENST00000409031	SMPD4	-	protein_coding	3'UTR	20	74	0.00794201	0.452957	0.735531	0.705195	0.514862	0.538689	0.0137465	0.0138128	0.978654	0.410619	0.441278	0.101129	20	61	UPF1;AKAP1;LSM11;RBM15;UPF1	UPF1;UPF1
chr2	130152174	130152204	ENST00000409031	SMPD4	-	protein_coding	3'UTR	20	73	0.0075601	0.0980458	0.363668	0.727512	0.724126	0.719832	0.023141	0.0218988	0.603028	0.316806	0.331064	0.34236	20	31	AKAP1;UPF1	UPF1
chr2	130152206	130152243	ENST00000409031	SMPD4	-	protein_coding	3'UTR	20	72	0.00895414	0.467763	0.741376	0.711598	0.617691	0.75822	0.0251199	0.0251294	0.998223	0.395611	0.402642	0.778181	20	38	AKAP1;UPF1	UPF1
chr2	130152246	130152282	ENST00000409031	SMPD4	-	protein_coding	3'UTR	20	71	0.0132078	0.63151	0.792579	0.441004	0.513425	0.433192	0.0215938	0.0198552	0.642474	0.384382	0.431263	0.294646	20	37	UPF1
chr2	130152283	130152316	ENST00000409031	SMPD4	-	protein_coding	3'UTR	20	70	0.00950527	0.59617	0.783195	0.605577	0.667186	0.59187	0.0173631	0.0159314	0.487788	0.33191	0.432041	0.234012	20	34	UPF1;UPF1
chr2	130152318	130152352	ENST00000409031	SMPD4	-	protein_coding	3'UTR	20	69	0.00970872	0.512812	0.758368	0.732996	0.862542	0.806862	0.0270521	0.0261485	0.721917	0.367365	0.458594	0.0701605	20	35	UPF1
chr2	130152353	130152390	ENST00000409031	SMPD4	-	protein_coding	3'UTR	20	68	0.0132474	0.393848	0.705864	0.539096	0.661271	0.546084	0.0246018	0.0226463	0.575169	0.387439	0.403136	0.767899	20	38	UPF1;G3BP1;UPF1
chr2	130152392	130152422	ENST00000409031	SMPD4	-	protein_coding	3'UTR	20	67	0.0144805	0.644491	0.796072	0.414679	-0.0407597	0.222332	0.029521	0.0256356	0.298	0.287248	0.229431	0.0315313	20	31	G3BP1;UPF1	YBX3
chr2	130152424	130152470	ENST00000409031	SMPD4	-	protein_coding	3'UTR	20	66	0.0100219	0.753611	0.82878	0.606469	0.559803	0.627952	0.0235085	0.0214567	0.240405	0.351949	0.342171	0.76015	20	47	G3BP1;UPF1	YBX3;YBX3
chr2	130152471	130152506	ENST00000409031	SMPD4	-	protein_coding	3'UTR	20	65	0.00906173	0.557574	0.771813	0.786749	0.790082	0.797921	0.0217674	0.0169141	0.277166	0.448441	0.486343	0.162993	20	36	UPF1
chr2	130152507	130152545	ENST00000409031	SMPD4	-	protein_coding	3'UTR	20	64	0.0115797	0.877295	0.894211	0.717464	0.4852	0.708203	0.0220993	0.0178753	0.175509	0.383188	0.428347	0.339295	20	39
chr2	130152547	130152584	ENST00000409031	SMPD4	-	protein_coding	CDS;3'UTR	20	63	0.0101857	0.0517482	0.242925	0.38787	0.324927	0.352081	0.0230883	0.022407	0.773559	0.215309	0.282075	0.0838794	20	38
chr2	130152587	130152624	ENST00000409031	SMPD4	-	protein_coding	CDS	20	62	0.0123196	0.426834	0.723632	0.315779	0.61683	0.431761	0.0270554	0.0218281	0.272905	0.281086	0.343378	0.226572	20	38	PABPN1;UPF1
chr2	130152625	130152660	ENST00000409031	SMPD4	-	protein_coding	CDS	20	61	0.0120958	0.0801027	0.321668	0.414952	0.599821	0.429177	0.0280081	0.0203042	0.0987959	0.257734	0.294256	0.43764	20	36	PABPN1;UPF1
chr2	130152665	130152713	ENST00000409031	SMPD4	-	protein_coding	CDS	20	60	0.00838725	0.25137	0.596977	0.747641	0.769082	0.716949	0.0254099	0.021284	0.154866	0.298195	0.324199	0.298052	20	49	PABPN1
chr2	130152714	130152749	ENST00000409031	SMPD4	-	protein_coding	CDS	20	59	0.00767907	0.712197	0.81385	0.765662	0.813011	0.817367	0.0241484	0.0196263	0.138235	0.29496	0.334464	0.278885	20	36
chr2	130152750	130152794	ENST00000409031	SMPD4	-	protein_coding	CDS	20	58	0.00724975	0.220311	0.561289	0.960708	0.942488	0.936427	0.0218237	0.0183928	0.0465408	0.406801	0.542068	0.00319486	20	45
chr2	130152795	130152825	ENST00000409031	SMPD4	-	protein_coding	CDS	20	57	0.0101584	0.0347367	0.18559	0.760539	0.84242	0.700781	0.0260941	0.0238919	0.167825	0.329449	0.385509	0.039559	20	31
chr2	130152827	130152875	ENST00000409031	SMPD4	-	protein_coding	CDS	20	56	0.00730697	0.625591	0.791067	0.711235	0.672211	0.750917	0.0242412	0.0199001	0.126428	0.264342	0.286682	0.44867	20	49	PRPF8	BUD13
chr2	130152876	130153073	ENST00000409031	SMPD4	-	protein_coding	CDS	19;20	55	0.00988656	0.371244	0.692639	0.576721	0.461172	0.516168	0.0292228	0.0292749	0.988284	0.210013	0.246962	0.0965248	20	40	PRPF8;AQR;PRPF8	BUD13
chr2	130153075	130153111	ENST00000409031	SMPD4	-	protein_coding	CDS	19	54	0.00889685	0.780081	0.839625	0.687514	0.565373	0.711668	0.0267047	0.0216044	0.0388596	0.248453	0.271303	0.603641	20	37	PPIG;GRWD1
chr2	130153112	130153153	ENST00000409031	SMPD4	-	protein_coding	CDS	19	53	0.0112144	0.0109816	0.0818593	0.560856	0.633749	0.409075	0.0275305	0.0239505	0.295575	0.240036	0.305018	0.108739	20	42	PPIG;GRWD1
chr2	130153154	130153339	ENST00000409031	SMPD4	-	protein_coding	CDS	18;19	52	0.0107347	0.480098	0.746297	0.54141	0.513609	0.69099	0.0262849	0.0251209	0.737122	0.300293	0.365059	0.0969223	20	39	PRPF8;PPIG	DDX24
chr2	130153342	130153379	ENST00000409031	SMPD4	-	protein_coding	CDS	18	51	0.0112139	0.247296	0.592751	0.655389	0.718873	0.643526	0.0266546	0.0241743	0.425835	0.311383	0.358026	0.105157	20	38	PRPF8;PPIG	DDX24
chr2	130153380	130153408	ENST00000409031	SMPD4	-	protein_coding	CDS	18	50	0.00958969	0.646543	0.796678	0.77098	0.688011	0.758605	0.0277665	0.0244584	0.458602	0.346566	0.337215	0.681016	20	29	PPIG;GRWD1
chr2	130153409	130153445	ENST00000409031	SMPD4	-	protein_coding	CDS	18	49	0.0101182	0.49923	0.753398	0.543803	0.74436	0.639553	0.0265747	0.0231733	0.144822	0.300398	0.311028	0.606392	20	37	PPIG;GRWD1
chr2	130153447	130153734	ENST00000409031	SMPD4	-	protein_coding	CDS	17;18	48	0.00978088	0.200476	0.536121	0.543412	0.62863	0.557874	0.0260257	0.0222059	0.0616865	0.270117	0.288148	0.605248	20	37	PPIG
chr2	130153736	130153770	ENST00000409031	SMPD4	-	protein_coding	CDS	17	47	0.0107727	0.0337791	0.181863	0.720368	0.634433	0.500242	0.0297324	0.0274408	0.44432	0.247772	0.261743	0.716946	20	35
chr2	130153776	130153804	ENST00000409031	SMPD4	-	protein_coding	CDS	17	46	0.0117632	0.439209	0.729081	0.740688	0.756657	0.770265	0.0322244	0.0319412	0.946826	0.340176	0.318016	0.545728	20	29
chr2	130153808	130153846	ENST00000409031	SMPD4	-	protein_coding	CDS	17	45	0.0130799	0.438512	0.728762	0.520194	0.394982	0.435568	0.0273708	0.0241225	0.0203901	0.302983	0.336357	0.398147	20	39
chr2	130153847	130153884	ENST00000409031	SMPD4	-	protein_coding	CDS	17	44	0.0116933	0.784454	0.841448	0.385466	0.293449	0.351252	0.0218029	0.0172199	0.250359	0.333975	0.290786	0.530162	20	38
chr2	130154422	130154447	ENST00000409031	SMPD4	-	protein_coding	CDS	16	43	0.00903028	0.725747	0.81858	0.550138	0.678421	0.748282	0.0262125	0.0217037	0.155089	0.291981	0.342757	0.21772	20	26
chr2	130154448	130155101	ENST00000409031	SMPD4	-	protein_coding	CDS	15;16	42	0.0108005	0.394044	0.705942	0.497188	0.730372	0.595469	0.0285366	0.0241178	0.275713	0.202822	0.31921	0.0336856	20	41	AQR;BUD13;SF3B4;PRPF8	AQR;SF3B4
chr2	130155102	130155138	ENST00000409031	SMPD4	-	protein_coding	CDS	15	41	0.00921646	0.664447	0.800455	0.673019	0.76772	0.719079	0.0316404	0.0288222	0.352526	0.25829	0.284155	0.272262	20	37
chr2	130155139	130155175	ENST00000409031	SMPD4	-	protein_coding	CDS	15	40	0.00945428	0.276786	0.621814	0.718445	0.811965	0.738231	0.0244326	0.0236974	0.810403	0.339971	0.364091	0.677019	20	37
chr2	130155180	130155222	ENST00000409031	SMPD4	-	protein_coding	CDS	15	39	0.00997289	6.31559e-06	0.000243255	0.706647	0.638732	0.410245	0.0321796	0.0285935	0.454998	0.217911	0.213026	0.858334	20	43	PPIG;BUD13
chr2	130155223	130155257	ENST00000409031	SMPD4	-	protein_coding	CDS	15	38	0.00750595	0.318913	0.657067	0.775278	0.852177	0.804634	0.0268681	0.0241861	0.271969	0.236745	0.292588	0.107681	20	35	PPIG;BUD13
chr2	130156037	130156075	ENST00000409031	SMPD4	-	protein_coding	CDS	14	37	0.00695273	0.227492	0.569892	0.669273	0.699051	0.651416	0.0228724	0.0207024	0.400637	0.226567	0.272076	0.125881	20	39	PPIG
chr2	130156077	130156113	ENST00000409031	SMPD4	-	protein_coding	CDS	14	36	0.00825319	0.395933	0.707153	0.748697	0.789897	0.814506	0.0306221	0.0259039	0.138481	0.29015	0.389882	0.00967667	20	37	PPIG
chr2	130156115	130156608	ENST00000409031	SMPD4	-	protein_coding	CDS	13;14	35	0.00827971	0.20928	0.547671	0.875737	0.906414	0.882886	0.0230327	0.0182249	0.110896	0.349375	0.491824	0.0495654	20	45	PPIG;PPIG
chr2	130156612	130156649	ENST00000409031	SMPD4	-	protein_coding	CDS	13	34	0.00997766	0.511154	0.757696	0.723089	0.747494	0.702056	0.0299854	0.0240772	0.00916877	0.285794	0.365861	0.0669244	20	38	PPIG
chr2	130156650	130157268	ENST00000409031	SMPD4	-	protein_coding	CDS	12;13	33	0.00985607	0.480502	0.746452	0.556727	0.604944	0.614319	0.0270207	0.0265533	0.910601	0.292995	0.258227	0.452189	20	44		AQR
chr2	130157269	130157292	ENST00000409031	SMPD4	-	protein_coding	CDS	12	32	0.0125147	0.464261	0.739915	0.520673	0.365888	0.422232	0.0260062	0.019541	0.0559201	0.300717	0.243363	0.155264	20	24
chr2	130157293	130157322	ENST00000409031	SMPD4	-	protein_coding	CDS	12	31	0.0108449	0.583765	0.77941	0.372902	0.517345	0.503104	0.0258823	0.0214511	0.0474451	0.29593	0.237806	0.490511	20	30
chr2	130157323	130157357	ENST00000409031	SMPD4	-	protein_coding	CDS	12	30	0.0121625	0.251376	0.596977	0.405881	0.724957	0.45202	0.0303137	0.0301002	0.955113	0.239386	0.241968	0.944278	20	35
chr2	130157371	130161193	ENST00000409031	SMPD4	-	protein_coding	CDS	11;12	29	0.011818	0.61326	0.787719	0.51569	0.588796	0.65377	0.0347688	0.0308975	0.272922	0.259219	0.262039	0.953281	20	34	PRPF8	AQR
chr2	130161195	130161219	ENST00000409031	SMPD4	-	protein_coding	CDS	11	28	0.0139505	0.266774	0.612852	0.490752	0.40547	0.353225	0.0275231	0.0234794	0.162384	0.290977	0.266305	0.684145	20	25	PRPF8
chr2	130161220	130161251	ENST00000409031	SMPD4	-	protein_coding	CDS	11	27	0.0103575	0.584574	0.77977	0.494145	0.618811	0.644103	0.0278015	0.0246267	0.320453	0.268724	0.329308	0.33996	20	32
chr2	130161252	130172353	ENST00000409031	SMPD4	-	protein_coding	CDS	8;9;10;11	26	0.0106118	0.339581	0.67207	0.58435	0.732673	0.590419	0.0256865	0.0246716	0.1552	0.34102	0.330789	0.835141	20	231	PPIG;PPIG;GRWD1;PRPF8	IGF2BP2
chr2	130172355	130172383	ENST00000409031	SMPD4	-	protein_coding	CDS	8	25	0.00989634	0.739994	0.823761	0.632572	0.706952	0.745599	0.0302683	0.0325158	0.394324	0.304411	0.288234	0.814692	20	29		IGF2BP2;IGF2BP2
chr2	130172384	130172414	ENST00000409031	SMPD4	-	protein_coding	CDS	8	24	0.00986047	0.489673	0.749942	0.719926	0.779442	0.749753	0.0279105	0.0241864	0.154077	0.313498	0.358233	0.534063	20	31		IGF2BP2
chr2	130172415	130172457	ENST00000409031	SMPD4	-	protein_coding	CDS	8	23	0.00578779	0.307349	0.647934	0.897039	0.916928	0.881589	0.0138047	0.010522	0.0961932	0.578082	0.621909	0.316557	20	43		YBX3
chr2	130172459	130172497	ENST00000409031	SMPD4	-	protein_coding	CDS	8	22	0.0106597	0.53894	0.766263	0.775311	0.585419	0.787676	0.0321716	0.0277304	0.254715	0.278117	0.294333	0.832697	20	39		IGF2BP1
chr2	130172498	130172882	ENST00000409031	SMPD4	-	protein_coding	CDS	6;7;8	21	0.0121098	0.447167	0.733074	0.0782521	0.602782	0.423005	0.0295331	0.0216609	0.0748563	0.198425	0.253114	0.433119	20	152	PPIG;GRWD1	IGF2BP1;IGF2BP1
chr2	130172885	130173312	ENST00000409031	SMPD4	-	protein_coding	CDS	5;6	20	0.0119733	0.384061	0.700313	0.530583	0.669552	0.63686	0.0347549	0.0274881	0.101683	0.24693	0.207548	0.333168	20	45	PRPF8	SF3B4
chr2	130173313	130173517	ENST00000409031	SMPD4	-	protein_coding	CDS	4;5	19	0.0122484	0.366339	0.689188	0.387902	0.771133	0.55863	0.0332213	0.0276264	0.11363	0.183345	0.301907	0.00389986	20	46	PPIG;G3BP1
chr2	130173518	130173561	ENST00000409031	SMPD4	-	protein_coding	CDS	4	18	0.00902897	0.290709	0.634186	0.695083	0.621882	0.604082	0.0345421	0.029967	0.171252	0.180874	0.195748	0.459435	20	44	G3BP1
chr2	130173563	130173609	ENST00000409031	SMPD4	-	protein_coding	CDS	4	17	0.0108602	0.00315053	0.0320728	0.705826	0.704996	0.484245	0.0189384	0.00976948	0.00461741	0.292288	0.366733	0.0395942	20	47	G3BP1
chr2	130173611	130173649	ENST00000409031	SMPD4	-	protein_coding	CDS	4	16	0.00969512	0.321069	0.658309	0.787799	0.849534	0.785418	0.0229125	0.0218519	0.353539	0.378102	0.485946	0.05332	20	39
chr2	130173650	130174948	ENST00000409031	SMPD4	-	protein_coding	CDS	3;4	15	0.0092558	0.47383	0.743724	0.701236	0.753073	0.707881	0.0218986	0.0215641	0.804446	0.358175	0.391457	0.394344	20	42	PRPF8;GRWD1	PRPF8
chr2	130174950	130174981	ENST00000409031	SMPD4	-	protein_coding	CDS	3	14	0.0128204	0.313975	0.653444	0.421916	0.679751	0.495002	0.0299243	0.0260115	0.212385	0.262633	0.330927	0.302607	20	32	GRWD1;GRWD1
chr2	130174983	130176571	ENST00000409031	SMPD4	-	protein_coding	CDS	2;3	13	0.00919048	0.587432	0.780721	0.44106	0.5314	0.553768	0.0235896	0.022933	0.742688	0.271824	0.265599	0.763577	20	36	GRWD1;GRWD1;PPIG
chr2	130176573	130176611	ENST00000409031	SMPD4	-	protein_coding	CDS	2	12	0.0104297	0.708446	0.812817	0.681314	0.420817	0.618705	0.0265033	0.0230157	0.168284	0.300422	0.30789	0.900515	20	39	GRWD1;PPIG;PPIG
chr2	130176612	130181544	ENST00000409031	SMPD4	-	protein_coding	CDS	1;2	11	0.0144585	0.24474	0.590002	0.207824	0.511267	0.340389	0.0320026	0.0312227	0.832564	0.28682	0.25278	0.36793	20	41	GRWD1;PPIG;PPIG
chr2	130181546	130181590	ENST00000409031	SMPD4	-	protein_coding	CDS	1	10	0.0127964	0.552578	0.770389	0.494432	0.380734	0.502595	0.0237572	0.0252521	0.535225	0.405222	0.311428	0.275078	20	45	PPIG
chr2	130181594	130182281	ENST00000409031	SMPD4	-	protein_coding	5'UTR;CDS	1	9	0.00333132	0.456593	0.736861	0.448107	0.771907	0.710714	0.00469272	0.00324854	0.0955393	0.701228	0.68531	0.800949	20	688	DDX3X	DDX3X
chr2	130182262	130182311	ENST00000281871	MZT2B	+	protein_coding	5'UTR;CDS	1	1	0.00484285	0.0995347	0.366897	0.788292	0.902882	0.806232	0.0177491	0.0158265	0.0137071	0.309748	0.316919	0.817967	20	50	DDX3X;LARP4	DDX3X;DDX3X
chr2	130182282	130182312	ENST00000409031	SMPD4	-	protein_coding	5'UTR	1	8	0.00125846	0.710579	0.813434	0.115492	-0.193377	0.289969	0.00166058	0.00116371	0.2588	0.428999	0.476458	0.535407	20	31	DDX3X;LARP4	DDX3X;DDX3X
chr2	130182313	130182343	ENST00000409031	SMPD4	-	protein_coding	5'UTR	1	7	0.00104823	0.946761	0.949664	0.0564031	-0.10775	0.305853	0.00134997	0.00114852	0.479475	0.469371	0.536782	0.300082	20	31	DDX3X;LARP4;DDX3X	DDX3X;DROSHA;PABPC4;GEMIN5;DDX3X;APOBEC3C
chr2	130182317	130182359	ENST00000281871	MZT2B	+	protein_coding	CDS	1	2	0.00830516	1.22541e-05	0.000409562	0.942806	0.959142	0.830992	0.0277236	0.0204899	0.025533	0.324265	0.41438	0.00590653	20	43	LARP4;DDX3X	DDX3X;DROSHA;PABPC4;GEMIN5;DDX3X;APOBEC3C;DDX3X
chr2	130182347	130182380	ENST00000409031	SMPD4	-	protein_coding	5'UTR	1	6	0.00117261	0.666089	0.800846	0.607269	0.12643	0.681908	0.00212632	0.00190365	0.661984	0.504117	0.46571	0.597524	20	34	LARP4;DDX3X	DROSHA;PABPC4;GEMIN5;APOBEC3C;DDX3X;LIN28B
chr2	130182361	130182405	ENST00000281871	MZT2B	+	protein_coding	CDS	1	3	0.00517776	0.0384341	0.198833	0.960676	0.961724	0.938065	0.0329499	0.0303446	0.176697	0.277641	0.320372	0.0139872	20	45	LARP4;DDX3X;LARP4;DDX3X	DROSHA;PABPC4;GEMIN5;APOBEC3C;DDX3X;LIN28B;PABPC4;DROSHA;DDX3X
chr2	130182381	130182417	ENST00000409031	SMPD4	-	protein_coding	5'UTR	1	5	0.00154142	0.443866	0.731395	0.752206	0.11962	0.516091	0.00223027	0.0018654	0.411773	0.367523	0.464822	0.277715	20	37	LARP4;DDX3X;LARP4;DDX3X	DROSHA;PABPC4;APOBEC3C;DDX3X;LIN28B;PABPC4;DROSHA;DDX3X
chr2	130182407	130182450	ENST00000281871	MZT2B	+	protein_coding	CDS	1	4	0.00607552	0.220832	0.56203	0.841184	0.916961	0.872618	0.0305578	0.0260022	0.206401	0.184132	0.236951	0.0110958	20	44	LARP4;DDX3X	LIN28B;PABPC4;DROSHA;DDX3X
chr2	130182418	130182629	ENST00000409031	SMPD4	-	protein_coding	5'UTR	1	4	0.00110973	0.566937	0.774224	0.0372949	0.433133	0.36164	0.00137203	0.00111656	0.473829	0.478054	0.564965	0.205838	20	212	LARP4;DDX3X;RBFOX2	LIN28B;PABPC4;DROSHA;DDX3X
chr2	130182451	130182663	ENST00000281871	MZT2B	+	protein_coding	CDS	1;2	5	0.00593778	0.00599025	0.0522251	0.901685	0.972152	0.875569	0.0248853	0.0212596	0.00690894	0.287722	0.343964	0.0170726	20	39	RBFOX2
chr2	130182632	130182670	ENST00000409031	SMPD4	-	protein_coding	5'UTR	1	3	0.00158058	0.552726	0.770428	0.101969	0.0662247	0.102229	0.00181038	0.00164201	0.626613	0.482592	0.46071	0.258736	20	39
chr2	130182664	130182704	ENST00000281871	MZT2B	+	protein_coding	CDS	2	6	0.00489765	0.448982	0.733918	0.823091	0.910672	0.908096	0.0247865	0.0226509	0.463865	0.247879	0.315282	0.0250395	20	41		TROVE2
chr2	130182671	130182707	ENST00000409031	SMPD4	-	protein_coding	5'UTR	1	2	0.00127635	0.236593	0.580849	0.20822	0.0294778	0.0152227	0.00128077	0.00120425	0.601312	0.508562	0.544737	0.563088	20	37		TROVE2
chr2	130182706	130182743	ENST00000281871	MZT2B	+	protein_coding	CDS	2	7	0.00531012	0.0838902	0.330535	0.913138	0.96075	0.905412	0.023082	0.0191905	0.103872	0.263376	0.327665	0.0304869	20	38	LARP4;TROVE2	TROVE2
chr2	130182708	130182747	ENST00000409031	SMPD4	-	protein_coding	5'UTR	1	1	0.00140197	0.0193458	0.123559	0.284759	0.399923	0.0507455	0.00143733	0.00133149	0.652008	0.475032	0.539891	0.334958	20	40	LARP4;TROVE2	TROVE2
chr2	130182745	130190473	ENST00000281871	MZT2B	+	protein_coding	CDS	2;3	8	0.00727224	0.0777422	0.315715	0.886471	0.959743	0.876307	0.0240894	0.0187695	0.0443512	0.28441	0.415435	0.000333209	20	36	TROVE2;LARP4;TROVE2;AQR;AKAP1;LARP4;TROVE2;RPS3;DDX3X	TROVE2;TROVE2;METAP2;TROVE2;PUM1
chr2	130190474	130190510	ENST00000281871	MZT2B	+	protein_coding	CDS	3	9	0.00641444	0.363259	0.687518	0.736611	0.883164	0.833121	0.0228848	0.0211552	0.638474	0.260935	0.369631	0.0159625	20	37	AQR;AKAP1;LARP4;TROVE2;RPS3;DDX3X;LARP4;DDX3X;LARP4	METAP2;TROVE2;PUM1;PABPC4;LIN28B
chr2	130190514	130190544	ENST00000281871	MZT2B	+	protein_coding	CDS	3	10	0.00682165	0.222175	0.563721	0.82873	0.836444	0.857818	0.0281454	0.0230168	0.10899	0.237299	0.300897	0.00369854	20	31	AQR;AKAP1;RPS3;DDX3X;LARP4;LARP4	METAP2;TROVE2;PUM1;PABPC4;LIN28B
chr2	130190546	130190576	ENST00000281871	MZT2B	+	protein_coding	CDS	3	11	0.00742898	0.0204126	0.128406	0.856652	0.936463	0.838536	0.0211493	0.0155742	0.0104692	0.264922	0.365224	0.00271954	20	31	AKAP1;LARP4;LIN28B	METAP2;PUM1;PABPC4;LIN28B
chr2	130190579	130190618	ENST00000281871	MZT2B	+	protein_coding	CDS	3	12	0.0066513	0.326478	0.662303	0.962993	0.967418	0.960959	0.0330466	0.0300661	0.29196	0.409268	0.478218	0.0213447	20	40	LARP4;LIN28B;GRSF1;LARP4	LIN28B;LIN28B;DDX6
chr2	130190620	130190662	ENST00000281871	MZT2B	+	protein_coding	CDS;3'UTR	3	13	0.00574763	0.0453838	0.22258	0.940532	0.933011	0.936534	0.0263613	0.0248182	0.425679	0.38297	0.403984	0.349323	20	43	LIN28B;GRSF1;LARP4	LIN28B;DDX6;LIN28B;PABPC4
chr2	130190663	130190698	ENST00000281871	MZT2B	+	protein_coding	3'UTR	3	14	0.0134049	0.0684014	0.291004	0.598346	0.619976	0.548455	0.0354169	0.0374781	0.701057	0.251105	0.237352	0.755424	21	36	LARP4	LIN28B;PABPC4
chr2	130342897	130342930	ENST00000259239	IMP4	+	protein_coding	5'UTR	1	1	0.00807539	0.920744	0.927385	0.651142	0.662501	0.762379	0.0245993	0.0227032	0.504723	0.341325	0.40136	0.000805586	20	34	SRSF1
chr2	130342931	130343118	ENST00000259239	IMP4	+	protein_coding	5'UTR;CDS	1;2	2	0.00885393	0.0960269	0.359242	0.745187	0.887623	0.733184	0.0297738	0.0237345	0.00816658	0.236131	0.317634	0.00739854	20	38	EFTUD2;DDX3X;GRWD1	DDX3X
chr2	130343119	130343156	ENST00000259239	IMP4	+	protein_coding	CDS	2	3	0.00865144	0.20191	0.538076	0.765166	0.873471	0.787968	0.0290483	0.0220199	0.00458789	0.229209	0.325296	0.116551	20	38	DDX3X;GRWD1	DDX3X
chr2	130343157	130344631	ENST00000259239	IMP4	+	protein_coding	CDS	2;3	4	0.00973058	0.246583	0.591919	0.5465	0.825594	0.604195	0.0323565	0.0283847	0.0981725	0.183252	0.268877	0.0500308	20	41	DDX3X;GRWD1;PRPF8;AQR	DDX3X;AQR;ZNF622;AQR
chr2	130344632	130344667	ENST00000259239	IMP4	+	protein_coding	CDS	3	5	0.0092782	0.128829	0.425539	0.78465	0.804541	0.739994	0.0338352	0.030046	0.180281	0.229655	0.275677	0.147838	20	36	PPIG;PRPF8	ZNF622;AQR
chr2	130344671	130345386	ENST00000259239	IMP4	+	protein_coding	CDS	3;4	6	0.00877781	0.109544	0.388273	0.847013	0.759859	0.736485	0.0298813	0.0255247	0.270761	0.253336	0.315684	0.247716	20	53	PPIG;PRPF8;U2AF2;GRWD1;G3BP1	AQR;UCHL5;AQR;UCHL5
chr2	130345387	130345428	ENST00000259239	IMP4	+	protein_coding	CDS	4	7	0.00976707	0.0988927	0.365465	0.698336	0.633841	0.640351	0.0347198	0.0286807	0.0611078	0.197698	0.226823	0.214852	20	42	U2AF2;GRWD1;G3BP1	AQR;UCHL5
chr2	130345429	130345459	ENST00000259239	IMP4	+	protein_coding	CDS	4	8	0.0107757	0.000436168	0.0070019	0.732884	0.714602	0.555549	0.028564	0.020727	0.0226307	0.242567	0.310173	0.174852	20	31	GRWD1;G3BP1	UCHL5
chr2	130345463	130345585	ENST00000259239	IMP4	+	protein_coding	CDS	4;5	9	0.0123301	0.415675	0.718073	0.555218	0.641598	0.629195	0.0325958	0.0265602	0.0749183	0.243552	0.343967	0.0404292	20	42	G3BP1;PRPF8;SF3B4;PRPF8;BUD13
chr2	130345586	130345620	ENST00000259239	IMP4	+	protein_coding	CDS	5	10	0.0140965	0.0139894	0.097701	0.565647	0.683638	0.395295	0.0331918	0.0236274	0.00215921	0.184156	0.317739	0.0425116	20	35	SF3B4;PRPF8;BUD13
chr2	130345628	130345661	ENST00000259239	IMP4	+	protein_coding	CDS	5	11	0.0111443	0.55383	0.770723	0.615645	0.746046	0.658846	0.0306567	0.0264879	0.123101	0.281556	0.347472	0.292585	20	34
chr2	130345662	130345786	ENST00000259239	IMP4	+	protein_coding	CDS	5;6	12	0.0141099	0.000992019	0.0133028	0.617003	0.696364	0.339013	0.0301831	0.0202232	0.010321	0.22796	0.320639	0.151034	20	46	EFTUD2
chr2	130345787	130345822	ENST00000259239	IMP4	+	protein_coding	CDS	6	13	0.0116856	0.91567	0.923384	0.529096	0.6048	0.652105	0.0294345	0.0250294	0.387268	0.293429	0.343481	0.424263	20	36	EFTUD2	YBX3
chr2	130345825	130346433	ENST00000259239	IMP4	+	protein_coding	CDS	6;9	14	0.0141489	0.47776	0.745296	0.378559	0.397255	0.40341	0.0302672	0.0243188	0.0602858	0.253472	0.3356	0.45976	20	356	PRPF8	YBX3;PRPF8;UCHL5
chr2	130346434	130346468	ENST00000259239	IMP4	+	protein_coding	CDS;3'UTR	9	15	0.0125674	0.741164	0.824229	0.409559	0.293441	0.530629	0.0321382	0.0284699	0.38003	0.243996	0.303479	0.221244	20	35	LARP4	UCHL5
chr2	130346470	130346498	ENST00000259239	IMP4	+	protein_coding	3'UTR	9	16	0.0128663	0.441113	0.729949	0.575723	0.583421	0.552392	0.0261404	0.021386	0.227432	0.353866	0.347078	0.850651	20	29	LARP4
chr2	130346503	130346536	ENST00000259239	IMP4	+	protein_coding	3'UTR	9	17	0.0086194	0.741285	0.824267	0.761058	0.790619	0.779669	0.0181345	0.0164075	0.284896	0.516042	0.534636	0.523423	20	34	LARP4;UPF1
chr2	130346537	130346580	ENST00000259239	IMP4	+	protein_coding	3'UTR	9	18	0.0113413	0.723757	0.8179	0.533345	0.476364	0.495158	0.0268858	0.0242426	0.352376	0.290993	0.30128	0.756514	20	44	LARP4;UPF1
chr2	130346581	130346629	ENST00000259239	IMP4	+	protein_coding	3'UTR	9	19	0.0118331	0.888169	0.902022	0.548643	0.655566	0.693401	0.027567	0.0271085	0.884446	0.353397	0.38413	0.660447	20	49	LARP4;UPF1
chr2	130346630	130346669	ENST00000259239	IMP4	+	protein_coding	3'UTR	9	20	0.00901142	0.408674	0.714538	0.801347	0.621081	0.736845	0.0221091	0.0209761	0.678898	0.414711	0.380666	0.2239	20	40	UPF1;GRSF1
chr2	130346670	130346728	ENST00000259239	IMP4	+	protein_coding	3'UTR	9	21	0.0085255	0.453452	0.735809	0.83371	0.716909	0.79423	0.0216714	0.0194894	0.134868	0.429842	0.435797	0.939306	19	59	UPF1;GRSF1
chr2	130372382	130372420	ENST00000175756	PTPN18	+	protein_coding	CDS	13	1	0.0147552	0.327735	0.663113	0.424713	0.508373	0.542431	0.0341825	0.0280795	0.0778139	0.299905	0.337676	0.332256	20	39
chr2	130372421	130372454	ENST00000175756	PTPN18	+	protein_coding	CDS	13	2	0.0139279	0.249505	0.594942	0.452868	0.748107	0.47959	0.0231287	0.0175139	0.0108951	0.370773	0.503058	0.0147894	20	34
chr2	130372457	130372886	ENST00000175756	PTPN18	+	protein_coding	CDS	13;14	3	0.0123368	0.413849	0.716959	0.465075	0.456412	0.58802	0.029304	0.0210988	0.0275873	0.251753	0.299568	0.246379	20	41	PPIG	DDX3X
chr2	130372887	130372933	ENST00000175756	PTPN18	+	protein_coding	CDS	14	4	0.0148876	0.149883	0.462032	0.547712	0.518389	0.51373	0.0309628	0.0204402	0.0243566	0.298971	0.411842	0.163486	20	47	PPIG	DDX3X
chr2	130372935	130373190	ENST00000175756	PTPN18	+	protein_coding	CDS	14;15	5	0.0139511	0.00184238	0.0213254	0.577111	0.687124	0.455256	0.0309861	0.025347	0.270174	0.288578	0.368351	0.103661	20	47	PPIG;PPIG
chr2	130373191	130373231	ENST00000175756	PTPN18	+	protein_coding	CDS;3'UTR	15	6	0.0126131	0.134546	0.436028	0.582175	0.782324	0.606657	0.0305845	0.0233947	0.00716678	0.287908	0.400402	0.0510024	20	41	PPIG
chr2	130373233	130373278	ENST00000175756	PTPN18	+	protein_coding	3'UTR	15	7	0.0108944	0.0922178	0.350536	0.677494	0.759907	0.656237	0.0267707	0.0200022	0.168181	0.309422	0.368003	0.0555685	20	46
chr2	130373279	130373324	ENST00000175756	PTPN18	+	protein_coding	3'UTR	15	8	0.0127211	0.18902	0.52091	0.76764	0.811666	0.714919	0.0296435	0.024618	0.246903	0.370761	0.410029	0.0144155	20	46
chr2	130373326	130373372	ENST00000175756	PTPN18	+	protein_coding	3'UTR	15	9	0.0127435	0.28434	0.62874	0.513137	0.650587	0.539379	0.0311242	0.0284614	0.36187	0.334219	0.297824	0.0765232	20	47
chr2	130373375	130373431	ENST00000175756	PTPN18	+	protein_coding	3'UTR	15	10	0.0157174	0.577304	0.77729	0.438886	0.588881	0.557392	0.0298324	0.0292238	0.897402	0.247903	0.386569	0.0282402	20	57
chr2	130373434	130374886	ENST00000175756	PTPN18	+	protein_coding	3'UTR	15	11	0.0144406	0.35417	0.681508	0.795942	0.9497	0.861241	0.0339573	0.0352954	0.711227	0.416542	0.432983	0.670292	20	1453	LSM11	AKAP1;UPF1;UPF1
chr2	130374887	130374931	ENST00000175756	PTPN18	+	protein_coding	3'UTR	15	12	0.0085759	0.61953	0.789556	0.61355	0.64709	0.6892	0.015737	0.0142764	0.620929	0.422265	0.484381	0.192141	20	45		YBX3
chr2	130374932	130374975	ENST00000175756	PTPN18	+	protein_coding	3'UTR	15	13	0.0100659	0.272111	0.61772	0.7389	0.740657	0.706513	0.0239316	0.0227662	0.666862	0.37452	0.372452	0.941025	20	44		YBX3
chr2	130374981	130375022	ENST00000175756	PTPN18	+	protein_coding	3'UTR	15	14	0.00994724	0.542967	0.767496	0.495489	0.599975	0.578451	0.026336	0.0245876	0.630228	0.262079	0.29636	0.065118	20	42		YBX3
chr2	130375027	130375059	ENST00000175756	PTPN18	+	protein_coding	3'UTR	15	15	0.0111618	0.352344	0.680166	0.714647	0.572914	0.638268	0.0264712	0.0251953	0.510466	0.351001	0.333376	0.717698	20	33
chr2	130375060	130375104	ENST00000175756	PTPN18	+	protein_coding	3'UTR	15	16	0.0100674	0.736471	0.82249	0.685154	0.640335	0.783885	0.0288525	0.0252057	0.244858	0.271871	0.395236	0.121842	20	45		UPF1
chr2	130375105	130375136	ENST00000175756	PTPN18	+	protein_coding	3'UTR	15	17	0.0116951	0.325999	0.66186	0.687304	0.322991	0.407083	0.0197793	0.0208784	0.805653	0.421626	0.333762	0.0793929	20	32	LSM11	UPF1;PABPC4
chr2	130375139	130375190	ENST00000175756	PTPN18	+	protein_coding	3'UTR	15	18	0.0143292	0.548666	0.769389	0.380124	0.460908	0.486334	0.02115	0.0203414	0.650223	0.459002	0.489864	0.423952	18	52	LSM11	UPF1;PABPC4
chr2	131048086	131048140	ENST00000389915	FAM168B	-	protein_coding	3'UTR	7	89	0.0112808	0.54796	0.769241	0.40036	0.629998	0.516233	0.022764	0.0230362	0.934877	0.323104	0.335926	0.788524	25	55		TIA1
chr2	131048142	131048192	ENST00000389915	FAM168B	-	protein_coding	3'UTR	7	88	0.0091818	0.863016	0.884403	0.628462	0.494284	0.630453	0.0227456	0.0253196	0.0401837	0.330653	0.266659	0.0634377	20	51		TIA1
chr2	131048197	131048230	ENST00000389915	FAM168B	-	protein_coding	3'UTR	7	87	0.00882391	0.630298	0.792232	0.794623	0.725999	0.772923	0.0291543	0.0286055	0.827458	0.32363	0.316081	0.419663	20	34
chr2	131048232	131048279	ENST00000389915	FAM168B	-	protein_coding	3'UTR	7	86	0.00581424	0.609884	0.786821	0.787326	0.848771	0.875106	0.0190264	0.0198849	0.554982	0.387784	0.404802	0.713897	20	48
chr2	131048280	131048317	ENST00000389915	FAM168B	-	protein_coding	3'UTR	7	85	0.00957256	0.471486	0.742972	0.667422	0.805946	0.804853	0.0192686	0.0219972	0.190645	0.403882	0.49336	0.0972721	20	38
chr2	131048318	131048353	ENST00000389915	FAM168B	-	protein_coding	3'UTR	7	84	0.0110087	0.0771034	0.314083	0.731806	0.674504	0.650292	0.0178966	0.0178405	0.979292	0.413682	0.430279	0.802274	20	36
chr2	131048354	131048399	ENST00000389915	FAM168B	-	protein_coding	3'UTR	7	83	0.0106446	0.434587	0.726977	0.665438	0.567149	0.593957	0.0232501	0.0179671	0.297962	0.315951	0.378312	0.196642	20	46
chr2	131048402	131048442	ENST00000389915	FAM168B	-	protein_coding	3'UTR	7	82	0.00814683	0.498825	0.753201	0.746836	0.72048	0.776962	0.0183057	0.0190682	0.594138	0.440784	0.441829	0.985069	20	41
chr2	131048443	131048486	ENST00000389915	FAM168B	-	protein_coding	3'UTR	7	81	0.00715621	0.612117	0.787416	0.677792	0.76516	0.851934	0.0256841	0.0264008	0.775734	0.336777	0.299424	0.199928	20	44
chr2	131048488	131048531	ENST00000389915	FAM168B	-	protein_coding	3'UTR	7	80	0.00820126	0.754217	0.82895	0.567758	0.631215	0.715564	0.0287795	0.026248	0.398909	0.2328	0.278068	0.224397	20	44
chr2	131048532	131048594	ENST00000389915	FAM168B	-	protein_coding	3'UTR	7	79	0.00782291	0.563356	0.773449	0.89008	0.861862	0.867128	0.0270583	0.0242297	0.155386	0.386053	0.376992	0.821566	20	63
chr2	131048595	131048624	ENST00000389915	FAM168B	-	protein_coding	3'UTR	7	78	0.00762643	0.513532	0.758517	0.708506	0.540984	0.620023	0.0196733	0.0178109	0.355258	0.270082	0.282007	0.724654	20	30
chr2	131048626	131048672	ENST00000389915	FAM168B	-	protein_coding	3'UTR	7	77	0.0063786	0.938564	0.942398	0.72457	0.747868	0.82445	0.0240428	0.0251723	0.519017	0.247528	0.271241	0.492274	20	47
chr2	131048674	131048721	ENST00000389915	FAM168B	-	protein_coding	3'UTR	7	76	0.00558366	0.674184	0.803312	0.836543	0.826991	0.888333	0.0175673	0.0165896	0.583983	0.424392	0.491391	0.0929084	20	48
chr2	131048722	131048771	ENST00000389915	FAM168B	-	protein_coding	3'UTR	7	75	0.00558867	0.6036	0.785049	0.886532	0.882392	0.923209	0.0267904	0.0260361	0.866135	0.334931	0.351474	0.254283	20	50	HNRNPM
chr2	131048773	131048820	ENST00000389915	FAM168B	-	protein_coding	3'UTR	7	74	0.00444926	0.354284	0.68156	0.883892	0.825175	0.848965	0.016268	0.0168574	0.754938	0.29723	0.298966	0.963027	20	48	HNRNPM	HNRNPM
chr2	131048821	131048877	ENST00000389915	FAM168B	-	protein_coding	3'UTR	7	73	0.00504082	0.149147	0.460787	0.933288	0.913181	0.892182	0.0216535	0.0212957	0.873208	0.395852	0.380326	0.67163	20	57		HNRNPM;HNRNPM
chr2	131048878	131048931	ENST00000389915	FAM168B	-	protein_coding	3'UTR	7	72	0.0045106	0.880385	0.896373	0.964546	0.954519	0.966138	0.0205175	0.0185466	0.345852	0.537449	0.53764	0.980581	20	54		HNRNPM
chr2	131048932	131048967	ENST00000389915	FAM168B	-	protein_coding	3'UTR	7	71	0.00413517	0.762519	0.832314	0.830725	0.715257	0.861545	0.0125659	0.0128802	0.770665	0.419736	0.455245	0.439691	20	36		UPF1
chr2	131048973	131049008	ENST00000389915	FAM168B	-	protein_coding	3'UTR	7	70	0.00923726	0.81161	0.854238	0.596726	0.651336	0.750419	0.0260859	0.0283578	0.695381	0.309924	0.315611	0.874855	20	36
chr2	131049009	131049055	ENST00000389915	FAM168B	-	protein_coding	3'UTR	7	69	0.00832666	0.388416	0.702905	0.795709	0.792625	0.768222	0.0199937	0.0161076	0.125826	0.438604	0.454085	0.582434	20	47
chr2	131049056	131049097	ENST00000389915	FAM168B	-	protein_coding	3'UTR	7	68	0.00609702	0.317707	0.656234	0.871856	0.881251	0.887126	0.0201349	0.018642	0.126692	0.471973	0.504808	0.271636	20	42
chr2	131049101	131049140	ENST00000389915	FAM168B	-	protein_coding	3'UTR	7	67	0.00983308	0.640218	0.794746	0.691533	0.725486	0.713892	0.0255538	0.0258496	0.866684	0.312876	0.36054	0.477755	20	40
chr2	131049144	131049207	ENST00000389915	FAM168B	-	protein_coding	3'UTR	7	66	0.011789	0.0513944	0.241848	0.711848	0.682842	0.699037	0.0338116	0.0313969	0.624408	0.296843	0.299491	0.972009	20	64		LIN28B
chr2	131049210	131049261	ENST00000389915	FAM168B	-	protein_coding	3'UTR	7	65	0.0120519	0.037027	0.19394	0.503277	0.438825	0.345172	0.0251354	0.0256847	0.801615	0.249756	0.290172	0.391754	20	52
chr2	131049262	131049303	ENST00000389915	FAM168B	-	protein_coding	3'UTR	7	64	0.006895	0.86001	0.882285	0.851644	0.823803	0.880184	0.0188943	0.0207662	0.526284	0.444321	0.461198	0.511972	20	42		HNRNPM
chr2	131049314	131049363	ENST00000389915	FAM168B	-	protein_coding	3'UTR	7	63	0.00904678	0.544077	0.76795	0.628914	0.523264	0.555121	0.0257633	0.024654	0.757519	0.263272	0.255258	0.747267	20	50		HNRNPM
chr2	131049366	131049418	ENST00000389915	FAM168B	-	protein_coding	3'UTR	7	62	0.00779652	0.617615	0.789003	0.588302	0.762029	0.673601	0.0253738	0.0241527	0.436988	0.24796	0.281187	0.096418	20	53
chr2	131049420	131049460	ENST00000389915	FAM168B	-	protein_coding	3'UTR	7	61	0.00727346	0.731941	0.820796	0.600581	0.669755	0.689544	0.0243629	0.0243168	0.980611	0.265477	0.20405	0.054405	20	41
chr2	131049461	131049507	ENST00000389915	FAM168B	-	protein_coding	3'UTR	7	60	0.00602569	0.187029	0.518161	0.841007	0.868511	0.832006	0.0207563	0.0190242	0.268121	0.360648	0.359811	0.963227	20	47
chr2	131049509	131049549	ENST00000389915	FAM168B	-	protein_coding	3'UTR	7	59	0.00519778	0.717675	0.815762	0.928074	0.844018	0.900789	0.0184407	0.0181086	0.697984	0.397204	0.424232	0.154942	20	41		HNRNPM
chr2	131049552	131049618	ENST00000389915	FAM168B	-	protein_coding	3'UTR	7	58	0.00590397	0.315436	0.654497	0.849495	0.905753	0.892145	0.0189604	0.0177959	0.714782	0.418301	0.425643	0.81621	20	67	HNRNPM	HNRNPM
chr2	131049621	131049656	ENST00000389915	FAM168B	-	protein_coding	3'UTR	7	57	0.008701	0.256418	0.602542	0.751689	0.742728	0.7374	0.0199434	0.0191677	0.425871	0.449717	0.457744	0.724316	20	36	HNRNPM
chr2	131049658	131050019	ENST00000389915	FAM168B	-	protein_coding	3'UTR	7	56	0.0108937	0.898137	0.909615	0.59745	0.458935	0.760034	0.0264002	0.0275778	0.827356	0.33884	0.348342	0.819333	20	362		UPF1
chr2	131050020	131050638	ENST00000389915	FAM168B	-	protein_coding	3'UTR	7	55	0.0103185	0.35714	0.683502	0.737753	0.662707	0.720105	0.0228088	0.0258052	0.487615	0.404128	0.368339	0.595354	20	619	PCBP2	UPF1;UPF1;UPF1
chr2	131050640	131050693	ENST00000389915	FAM168B	-	protein_coding	3'UTR	7	54	0.00718471	0.699468	0.810205	0.820263	0.767542	0.824409	0.0156797	0.0196171	0.34325	0.442126	0.43823	0.938842	20	54
chr2	131050694	131050740	ENST00000389915	FAM168B	-	protein_coding	3'UTR	7	53	0.00873463	0.231161	0.574486	0.809342	0.74833	0.714803	0.0222705	0.0201074	0.432167	0.321546	0.369988	0.232364	20	47	HNRNPM
chr2	131050741	131050777	ENST00000389915	FAM168B	-	protein_coding	3'UTR	7	52	0.00512156	0.757571	0.830276	0.827675	0.760445	0.840283	0.0148668	0.0151469	0.761224	0.401689	0.363242	0.0898416	20	37	HNRNPM
chr2	131050781	131050855	ENST00000389915	FAM168B	-	protein_coding	3'UTR	7	51	0.00530261	0.26499	0.61132	0.890219	0.865063	0.891614	0.0196841	0.0184249	0.753774	0.451263	0.432901	0.386144	20	75	HNRNPM;HNRNPM;AKAP1	HNRNPM
chr2	131050859	131050901	ENST00000389915	FAM168B	-	protein_coding	3'UTR	7	50	0.00581112	0.696662	0.809411	0.763786	0.837632	0.810879	0.0164641	0.0155607	0.15896	0.417824	0.427716	0.696894	20	43	AKAP1;UPF1	UPF1;FAM120A
chr2	131050902	131050966	ENST00000389915	FAM168B	-	protein_coding	3'UTR	7	49	0.00773806	0.373774	0.694295	0.892683	0.743785	0.814137	0.0298267	0.0275685	0.286415	0.289422	0.289376	0.997837	20	65	AKAP1;UPF1	FAM120A;UPF1;FAM120A
chr2	131050967	131050996	ENST00000389915	FAM168B	-	protein_coding	3'UTR	7	48	0.00588747	0.535382	0.765116	0.890909	0.793359	0.861026	0.0148518	0.0154706	0.734134	0.441232	0.439162	0.890425	20	30	AKAP1	FAM120A;UPF1;PUM2
chr2	131050997	131051025	ENST00000389915	FAM168B	-	protein_coding	3'UTR	7	47	0.0086256	0.42011	0.720322	0.860101	0.838649	0.870281	0.0271019	0.0284046	0.770761	0.294743	0.329528	0.172785	20	29	AKAP1	FAM120A;UPF1;PUM2;UPF1;FAM120A
chr2	131051030	131051096	ENST00000389915	FAM168B	-	protein_coding	3'UTR	7	46	0.0108859	0.198314	0.533372	0.56118	0.547013	0.512179	0.0318062	0.0287088	0.0840036	0.239205	0.227037	0.739583	20	67	AKAP1	PUM2;UPF1;FAM120A;PUM2;UPF1
chr2	131051099	131051127	ENST00000389915	FAM168B	-	protein_coding	3'UTR	7	45	0.00658302	0.721552	0.81709	0.633167	0.6147	0.7527	0.0234775	0.0254668	0.470381	0.25343	0.212334	0.36429	20	29
chr2	131051128	131051168	ENST00000389915	FAM168B	-	protein_coding	3'UTR	7	44	0.00679696	0.177147	0.503956	0.895132	0.889502	0.872951	0.0199293	0.0192498	0.82188	0.443139	0.439996	0.866952	20	41	LIN28B;AKAP1	UPF1;LIN28B;AKAP1
chr2	131051170	131051229	ENST00000389915	FAM168B	-	protein_coding	3'UTR	7	43	0.00740129	0.239202	0.583738	0.808684	0.812299	0.790071	0.0238697	0.0218461	0.27626	0.302432	0.310278	0.532012	20	60	LIN28B;AKAP1;UPF1	UPF1;LIN28B;AKAP1;FAM120A;UPF1
chr2	131051232	131051282	ENST00000389915	FAM168B	-	protein_coding	3'UTR	7	42	0.00553388	0.796077	0.84669	0.91698	0.873836	0.892536	0.0217467	0.0220621	0.904634	0.375795	0.359419	0.551354	20	51	AKAP1;UPF1;UPF1;FAM120A	AKAP1;FAM120A;UPF1;UPF1;FAM120A;UPF1;FAM120A
chr2	131051283	131051327	ENST00000389915	FAM168B	-	protein_coding	3'UTR	7	41	0.00996224	0.231683	0.575006	0.636951	0.397878	0.492434	0.0313652	0.0278711	0.28077	0.194463	0.203044	0.734089	20	45	AKAP1;UPF1;FAM120A	UPF1;FAM120A;AKAP1
chr2	131051331	131051362	ENST00000389915	FAM168B	-	protein_coding	3'UTR	7	40	0.0101838	0.51016	0.757366	0.571483	0.329815	0.554261	0.0267546	0.0259077	0.789281	0.234187	0.273544	0.377038	20	32	AKAP1;UPF1	UPF1;FAM120A;AKAP1;UPF1
chr2	131051363	131051408	ENST00000389915	FAM168B	-	protein_coding	3'UTR	7	39	0.0105588	0.697187	0.809497	0.385438	0.374815	0.456524	0.0289327	0.0254197	0.427946	0.217311	0.268964	0.206502	20	46		UPF1;UPF1;FAM120A
chr2	131051414	131051449	ENST00000389915	FAM168B	-	protein_coding	3'UTR	7	38	0.0124521	0.137428	0.441015	0.706217	0.794766	0.728339	0.0351118	0.0314158	0.525891	0.284871	0.259128	0.623376	20	36	UPF1	UPF1;FAM120A;UPF1;FAM120A;UPF1
chr2	131051453	131051503	ENST00000389915	FAM168B	-	protein_coding	3'UTR	7	37	0.00700814	0.340456	0.67273	0.800717	0.750387	0.797496	0.0252379	0.0231722	0.564034	0.312219	0.315545	0.89216	20	51	UPF1	FAM120A;UPF1;AKAP1;UPF1
chr2	131051504	131051551	ENST00000389915	FAM168B	-	protein_coding	3'UTR	7	36	0.00577521	0.719168	0.816369	0.771411	0.819289	0.879488	0.0228579	0.0227152	0.958133	0.333317	0.340478	0.81909	20	48		FAM120A;UPF1
chr2	131051552	131051592	ENST00000389915	FAM168B	-	protein_coding	3'UTR	7	35	0.00703395	0.518067	0.759816	0.516969	0.662521	0.700774	0.0260213	0.0246829	0.507276	0.203596	0.251836	0.0845685	20	41	UPF1	FAM120A;UPF1;UPF1;UPF1
chr2	131051593	131051639	ENST00000389915	FAM168B	-	protein_coding	3'UTR	7	34	0.00931088	0.550495	0.769959	0.56743	0.571899	0.6074	0.0266127	0.0260286	0.676113	0.258593	0.239456	0.666572	20	47	AKAP1	FAM120A;UPF1;UPF1;FAM120A
chr2	131051641	131051781	ENST00000389915	FAM168B	-	protein_coding	3'UTR	7	33	0.00797814	0.798223	0.847682	0.723145	0.718531	0.81514	0.0261545	0.0286775	0.57762	0.257566	0.268072	0.809244	20	141	AKAP1;UPF1;FAM120A;UPF1;LIN28B	UPF1;FAM120A;UPF1;UPF1;LIN28B;FAM120A
chr2	131051782	131051840	ENST00000389915	FAM168B	-	protein_coding	3'UTR	7	32	0.00685974	0.55725	0.771704	0.959554	0.914083	0.943987	0.0239301	0.0210654	0.621808	0.561251	0.591933	0.547533	20	59	UPF1;LIN28B;LIN28B;FAM120A;UPF1;AKAP1	UPF1;LIN28B;FAM120A;UPF1;FAM120A;LIN28B;LIN28B
chr2	131051841	131051893	ENST00000389915	FAM168B	-	protein_coding	3'UTR	7	31	0.00769527	0.547188	0.769009	0.714267	0.79622	0.750129	0.025837	0.0240544	0.450201	0.285259	0.307031	0.184052	20	53	LIN28B;FAM120A;UPF1;AKAP1	UPF1;FAM120A;LIN28B;UPF1
chr2	131051899	131051965	ENST00000389915	FAM168B	-	protein_coding	3'UTR	7	30	0.00682739	0.537769	0.765837	0.797551	0.727989	0.800429	0.0224515	0.02053	0.381621	0.329606	0.309585	0.564967	20	67	FAM120A;UPF1;AKAP1	UPF1
chr2	131051966	131052196	ENST00000389915	FAM168B	-	protein_coding	3'UTR	7	29	0.00940718	0.254138	0.600308	0.576032	0.704281	0.679504	0.0262694	0.0264833	0.936101	0.275242	0.271834	0.940376	20	231		PABPC4;DDX55
chr2	131052199	131052241	ENST00000389915	FAM168B	-	protein_coding	3'UTR	7	28	0.0105415	0.300665	0.642636	0.774241	0.69401	0.721817	0.0217688	0.0222247	0.783366	0.431964	0.410388	0.486243	20	43
chr2	131052242	131052296	ENST00000389915	FAM168B	-	protein_coding	3'UTR	7	27	0.0121643	0.280952	0.625672	0.721262	0.528988	0.569692	0.0264278	0.0245764	0.68005	0.337422	0.350498	0.776327	20	55	UPF1
chr2	131052297	131052329	ENST00000389915	FAM168B	-	protein_coding	3'UTR	7	26	0.0104615	0.505179	0.755791	0.43926	0.496384	0.480597	0.0191717	0.0219389	0.0747101	0.334605	0.337015	0.969939	20	33	UPF1
chr2	131052330	131052360	ENST00000389915	FAM168B	-	protein_coding	3'UTR	7	25	0.01037	0.627508	0.791625	0.823618	0.862378	0.851615	0.0291126	0.0319547	0.56999	0.407218	0.384907	0.56931	20	31	UPF1
chr2	131052363	131052398	ENST00000389915	FAM168B	-	protein_coding	3'UTR	7	24	0.0117381	0.0556002	0.254471	0.643108	0.815932	0.644299	0.0251941	0.0201528	0.0369351	0.373778	0.403066	0.440817	20	36		IGF2BP2
chr2	131052401	131052447	ENST00000389915	FAM168B	-	protein_coding	3'UTR	7	23	0.0113251	0.00180259	0.0209439	0.685524	0.690715	0.440819	0.024071	0.0244462	0.869676	0.285656	0.313532	0.475763	20	47	SF3B4	IGF2BP2
chr2	131052892	131052927	ENST00000389915	FAM168B	-	protein_coding	CDS;3'UTR	6	22	0.014115	0.737501	0.822904	0.320098	0.446344	0.277436	0.0309388	0.0289443	0.481989	0.244516	0.278076	0.394758	20	36	PRPF8	AQR
chr2	131052928	131052957	ENST00000389915	FAM168B	-	protein_coding	CDS	6	21	0.0119825	0.415899	0.71818	0.522572	0.489803	0.424532	0.0281984	0.0246994	0.175566	0.2214	0.296108	0.0330203	20	30
chr2	131052958	131052989	ENST00000389915	FAM168B	-	protein_coding	CDS	6	20	0.013696	0.265562	0.611782	0.540321	0.556005	0.487947	0.0306494	0.026472	0.222369	0.274614	0.352775	0.0495974	20	32	AQR
chr2	131052990	131055277	ENST00000389915	FAM168B	-	protein_coding	CDS	5;6	19	0.0113334	0.207103	0.544985	0.845561	0.719842	0.742128	0.0296158	0.0259126	0.241099	0.302935	0.402767	0.0199468	20	32	AQR	AQR;PCBP1
chr2	131055281	131055322	ENST00000389915	FAM168B	-	protein_coding	CDS	5	18	0.0103619	0.362846	0.687268	0.599575	0.705	0.627525	0.0215327	0.0147546	0.0235449	0.294358	0.412733	0.00536284	20	42		PCBP1
chr2	131055323	131055351	ENST00000389915	FAM168B	-	protein_coding	CDS	5	17	0.0111066	0.219131	0.559977	0.849703	0.663737	0.696349	0.0313305	0.0260328	0.0983564	0.2587	0.334457	0.145106	20	29		PCBP1
chr2	131055352	131055390	ENST00000389915	FAM168B	-	protein_coding	CDS	5	16	0.0110977	0.0592779	0.265724	0.671561	0.721509	0.62345	0.0310739	0.0241012	0.108891	0.226509	0.331319	0.0737965	20	39		PCBP1;YBX3
chr2	131055391	131055430	ENST00000389915	FAM168B	-	protein_coding	CDS	5	15	0.0128243	0.426761	0.723566	0.463106	0.686218	0.634074	0.0273143	0.022734	0.0207328	0.292246	0.397238	0.35105	20	40		YBX3
chr2	131055431	131055567	ENST00000389915	FAM168B	-	protein_coding	CDS	4;5	14	0.0120492	0.509753	0.757179	0.618378	0.728344	0.615444	0.0321121	0.0266896	0.0320203	0.287421	0.314495	0.723943	20	34
chr2	131055569	131055605	ENST00000389915	FAM168B	-	protein_coding	CDS	4	13	0.0116261	0.519521	0.760393	0.420552	0.307778	0.505105	0.0313347	0.0232712	0.0210127	0.240523	0.245172	0.957258	20	37		IGF2BP2
chr2	131055606	131055631	ENST00000389915	FAM168B	-	protein_coding	CDS	4	12	0.0125129	0.371726	0.693022	0.695302	0.755386	0.676898	0.0365906	0.0293379	0.0447462	0.269018	0.340447	0.0112578	20	26		IGF2BP2;IGF2BP2
chr2	131055632	131055670	ENST00000389915	FAM168B	-	protein_coding	CDS	4	11	0.010973	0.256102	0.60222	0.782171	0.711642	0.761685	0.0323684	0.02618	0.0932144	0.270029	0.343524	0.175016	20	39		IGF2BP2
chr2	131055671	131071859	ENST00000389915	FAM168B	-	protein_coding	CDS	3;4	10	0.0117563	0.523158	0.761543	0.721466	0.649204	0.75067	0.0347419	0.0275098	0.15697	0.235104	0.283363	0.422449	20	30		SF3B4
chr2	131071860	131071893	ENST00000389915	FAM168B	-	protein_coding	CDS	3	9	0.0122428	0.077602	0.31539	0.77669	0.690962	0.660832	0.0360758	0.0312311	0.305426	0.251853	0.263787	0.88222	20	34		RBM15
chr2	131071894	131071930	ENST00000389915	FAM168B	-	protein_coding	CDS	3	8	0.0106141	0.0604762	0.269159	0.65796	0.721043	0.596592	0.031712	0.0252922	0.150558	0.196979	0.257792	0.296214	20	37		RBM15;SF3B4;EFTUD2
chr2	131071938	131082610	ENST00000389915	FAM168B	-	protein_coding	CDS	2;3	7	0.00979259	0.170849	0.494537	0.439219	0.726999	0.54619	0.0302629	0.0270815	0.330896	0.208715	0.241576	0.0995507	20	35	PRPF8	SF3B4;EFTUD2
chr2	131082618	131093222	ENST00000389915	FAM168B	-	protein_coding	5'UTR;CDS	1;2	6	0.0143619	7.27691e-05	0.00169274	0.707307	0.778368	0.533806	0.0383977	0.0297688	0.275148	0.246928	0.295749	0.465526	20	49	AQR;NCBP2;DDX3X	DDX3X
chr2	131093223	131093265	ENST00000389915	FAM168B	-	protein_coding	5'UTR	1	5	0.00848236	0.152689	0.466703	0.877112	0.936113	0.874163	0.0254916	0.020167	0.000506867	0.341854	0.473722	0.00124302	20	43	AQR;NCBP2;DDX3X	DDX3X;HNRNPM;DDX3X
chr2	131093267	131093296	ENST00000389915	FAM168B	-	protein_coding	5'UTR	1	4	0.0111427	0.0985777	0.364765	0.681879	0.847363	0.713464	0.0255458	0.0167799	0.00152415	0.324009	0.42765	0.0462251	20	30	NCBP2;DDX3X	HNRNPM;DDX3X
chr2	131093298	131093339	ENST00000389915	FAM168B	-	protein_coding	5'UTR	1	3	0.0126166	0.039278	0.201739	0.8153	0.824775	0.744287	0.0319808	0.0202455	0.00397212	0.268877	0.350683	0.0303113	20	42	NCBP2;DDX3X;DDX3X	HNRNPM;DDX3X;DROSHA
chr2	131093344	131093388	ENST00000389915	FAM168B	-	protein_coding	5'UTR	1	2	0.0110301	0.0020587	0.0231929	0.795824	0.736292	0.628938	0.0310605	0.0227314	0.00363479	0.258992	0.257428	0.949454	20	45	DDX3X	DDX3X;DROSHA;HNRNPM
chr2	131093391	131093438	ENST00000389915	FAM168B	-	protein_coding	5'UTR	1	1	0.0102515	0.0497887	0.236735	0.879539	0.895365	0.831772	0.0254617	0.0209126	0.0397087	0.344925	0.290149	0.309335	20	48	DDX3X	DDX3X;HNRNPM
chr2	131105341	131105386	ENST00000234115	PLEKHB2	+	protein_coding	5'UTR	1	1	0.00921261	0.454965	0.736301	0.649226	0.639645	0.658968	0.0252292	0.0258208	0.834631	0.277737	0.297275	0.435175	20	46	PRPF8	DDX3X
chr2	131105388	131125755	ENST00000234115	PLEKHB2	+	protein_coding	5'UTR;CDS	1;2;3	2	0.0143137	0.0216294	0.133719	0.329229	0.639135	0.151239	0.0448489	0.0424853	0.523826	0.184029	0.166249	0.293547	20	59	PRPF8;PRPF8;GRWD1;UCHL5;GRWD1;PPIG	DDX3X;EFTUD2;AQR;DDX3X;ZNF622;GRWD1;DDX24;SRSF1
chr2	131125756	131125808	ENST00000234115	PLEKHB2	+	protein_coding	CDS	3	3	0.0162632	6.80501e-07	4.14917e-05	0.783937	0.718989	0.37144	0.0443112	0.034184	0.0267141	0.18641	0.2622	0.000981454	20	53	UCHL5;GRWD1;PPIG;GRWD1	ZNF622;GRWD1;DDX24;SRSF1
chr2	131125809	131125846	ENST00000234115	PLEKHB2	+	protein_coding	CDS	3	4	0.0198305	9.49173e-07	5.35485e-05	0.679797	0.626656	0.0113218	0.0408184	0.0278032	0.0172066	0.224375	0.30666	0.00410982	20	38	UCHL5;PPIG;GRWD1	ZNF622;GRWD1;DDX24;SRSF1
chr2	131125849	131125880	ENST00000234115	PLEKHB2	+	protein_coding	CDS	3	5	0.013694	0.0292341	0.16482	0.600104	0.836381	0.540562	0.0351201	0.0313253	0.311824	0.225577	0.334473	0.0107335	20	32	GRWD1;GRWD1;PRPF8	GRWD1;DDX24
chr2	131125881	131126695	ENST00000234115	PLEKHB2	+	protein_coding	CDS	3;4	6	0.0199656	0.00234666	0.0256599	0.566815	0.859362	0.374451	0.036315	0.0235946	0.00682089	0.272592	0.450401	0.00187897	20	37	GRWD1;PRPF8	ZNF622
chr2	131126696	131126737	ENST00000234115	PLEKHB2	+	protein_coding	CDS	4	7	0.0160229	0.00994212	0.076177	0.432846	0.452662	0.251003	0.0350314	0.0249358	0.00660461	0.220059	0.319661	0.00621356	20	42		ZNF622
chr2	131126739	131126775	ENST00000234115	PLEKHB2	+	protein_coding	CDS	4	8	0.0132352	0.262046	0.608159	0.618935	0.861881	0.687851	0.0328622	0.0268704	0.0786366	0.265485	0.371349	0.0484973	20	37	PPIG	ZNF622
chr2	131126777	131130752	ENST00000234115	PLEKHB2	+	protein_coding	CDS	4;5	9	0.0123484	0.574591	0.776379	0.544087	0.643433	0.575036	0.0308495	0.0283012	0.644001	0.260105	0.322895	0.137395	20	42	PPIG
chr2	131130753	131132930	ENST00000234115	PLEKHB2	+	protein_coding	CDS	5;6	10	0.0143468	0.203735	0.540545	0.259549	0.743319	0.401667	0.0290774	0.0218519	0.0270752	0.186787	0.400492	0.0139994	20	37		AQR;BUD13
chr2	131132933	131132964	ENST00000234115	PLEKHB2	+	protein_coding	CDS	6	11	0.0143614	0.00431163	0.0407299	0.617764	0.731121	0.56099	0.0313174	0.0212107	0.0280445	0.260603	0.391515	0.00517341	20	32		AQR;BUD13
chr2	131132965	131140185	ENST00000234115	PLEKHB2	+	protein_coding	CDS	6;7	12	0.0130392	0.0635936	0.277655	0.64786	0.605778	0.527246	0.0231304	0.0230805	0.985796	0.295063	0.42234	0.00308929	20	43	PRPF8;BUD13	PRPF8
chr2	131140186	131140225	ENST00000234115	PLEKHB2	+	protein_coding	CDS	7	13	0.0287428	0.0113086	0.083687	0.605962	0.966243	0.482971	0.0362399	0.0363038	0.987277	0.274468	0.463229	0.00769777	20	40	BUD13
chr2	131140226	131140265	ENST00000234115	PLEKHB2	+	protein_coding	CDS	7	14	0.0148	0.0169633	0.112313	0.690229	0.699525	0.684259	0.0309529	0.0238886	0.0985225	0.321188	0.497893	0.00112133	20	40	BUD13;PRPF8
chr2	131140266	131146697	ENST00000234115	PLEKHB2	+	protein_coding	CDS	7;8	15	0.0186867	0.0283069	0.161162	0.192363	0.579551	0.206583	0.035571	0.0314517	0.243714	0.214036	0.347956	0.00404015	20	71	BUD13;PRPF8	PRPF8
chr2	131146698	131146735	ENST00000234115	PLEKHB2	+	protein_coding	CDS	8	16	0.0218303	1.32448e-05	0.000434745	0.660122	0.781463	0.285709	0.0336566	0.0236269	0.0983371	0.247808	0.476612	0.00210994	20	38
chr2	131146736	131146795	ENST00000234115	PLEKHB2	+	protein_coding	CDS;3'UTR	8	17	0.0145562	0.000873455	0.0120164	0.719917	0.804063	0.535087	0.0272474	0.017525	0.0116752	0.336919	0.527249	0.00905129	20	60		TIA1
chr2	131146796	131147196	ENST00000234115	PLEKHB2	+	protein_coding	3'UTR	8	18	0.0118837	0.613456	0.787719	0.474383	0.43315	0.466444	0.0301119	0.0297775	0.933971	0.27528	0.277576	0.934863	20	401	FUBP3;FUBP3;UPF1	TIA1;TIA1;UPF1
chr2	131147198	131147248	ENST00000234115	PLEKHB2	+	protein_coding	3'UTR	8	19	0.0119764	0.510275	0.757425	0.56891	0.222883	0.495259	0.0249851	0.0268342	0.663804	0.311585	0.30239	0.797159	20	51	UPF1
chr2	131147252	131147290	ENST00000234115	PLEKHB2	+	protein_coding	3'UTR	8	20	0.012781	0.222922	0.564543	0.728937	0.673222	0.650228	0.022765	0.019771	0.0357717	0.435016	0.536534	0.00211248	20	39	UPF1
chr2	131147292	131147329	ENST00000234115	PLEKHB2	+	protein_coding	3'UTR	8	21	0.0107408	0.600148	0.784231	0.728761	0.691374	0.745713	0.0259512	0.0245565	0.691093	0.411484	0.445979	0.166799	20	38	UPF1
chr2	131147332	131147502	ENST00000234115	PLEKHB2	+	protein_coding	3'UTR	8	22	0.0131287	0.481849	0.747073	0.767337	0.73207	0.757653	0.0296293	0.0261303	0.134318	0.424589	0.45549	0.355882	20	171		UPF1
chr2	131147503	131147547	ENST00000234115	PLEKHB2	+	protein_coding	3'UTR	8	23	0.00943583	0.762568	0.83232	0.520595	0.700294	0.699679	0.0248492	0.0222322	0.504635	0.324008	0.384607	0.0843238	20	45
chr2	131147548	131147873	ENST00000234115	PLEKHB2	+	protein_coding	3'UTR	8	24	0.0108746	0.540852	0.766818	0.77057	0.657589	0.756033	0.0305242	0.0283793	0.672069	0.344615	0.349092	0.929649	20	326		PABPC4
chr2	131147874	131147926	ENST00000234115	PLEKHB2	+	protein_coding	3'UTR	8	25	0.0102775	0.248214	0.59373	0.573961	0.678475	0.556677	0.0205668	0.0214446	0.793332	0.351193	0.34299	0.861371	20	53
chr2	131147927	131147972	ENST00000234115	PLEKHB2	+	protein_coding	3'UTR	8	26	0.0111223	0.525365	0.762232	0.380353	0.396265	0.488793	0.0297511	0.0299956	0.952803	0.183692	0.239556	0.280493	20	46
chr2	131147974	131148030	ENST00000234115	PLEKHB2	+	protein_coding	3'UTR	8	27	0.00801945	0.733579	0.821345	0.901959	0.903031	0.916683	0.0226788	0.0224545	0.916383	0.318425	0.431497	0.0573544	20	57
chr2	131148033	131148067	ENST00000234115	PLEKHB2	+	protein_coding	3'UTR	8	28	0.00736946	0.574	0.776151	0.796079	0.814048	0.824336	0.0186599	0.0150282	0.121297	0.391166	0.436101	0.18165	20	35
chr2	131148068	131148113	ENST00000234115	PLEKHB2	+	protein_coding	3'UTR	8	29	0.00935832	0.249239	0.594682	0.694835	0.686527	0.644803	0.0198452	0.0208325	0.760608	0.327105	0.352169	0.624778	20	46		UPF1
chr2	131148116	131148163	ENST00000234115	PLEKHB2	+	protein_coding	3'UTR	8	30	0.0104252	0.845791	0.873425	0.575117	0.431205	0.643404	0.0211653	0.0201675	0.789321	0.398974	0.381442	0.635332	20	48	UPF1	UPF1
chr2	131148164	131148194	ENST00000234115	PLEKHB2	+	protein_coding	3'UTR	8	31	0.0116602	0.37422	0.694558	0.848179	0.707767	0.724141	0.027184	0.0239094	0.550322	0.428444	0.426088	0.961781	20	31	UPF1	UPF1
chr2	131148198	131148245	ENST00000234115	PLEKHB2	+	protein_coding	3'UTR	8	32	0.00854395	0.684881	0.806205	0.799392	0.81135	0.859322	0.0200849	0.0211727	0.560898	0.439311	0.49841	0.0942783	20	48		UPF1
chr2	131148246	131148283	ENST00000234115	PLEKHB2	+	protein_coding	3'UTR	8	33	0.0117242	0.547276	0.769033	0.74921	0.510474	0.5832	0.0270201	0.0279856	0.772021	0.335085	0.346423	0.686433	20	38		UPF1
chr2	131148286	131149503	ENST00000234115	PLEKHB2	+	protein_coding	3'UTR	8	34	0.0125634	0.835367	0.867218	0.526271	0.629339	0.646463	0.0264988	0.0227759	0.353976	0.402918	0.430301	0.568097	27	1218	IGF2BP3	IGF2BP1;IGF2BP2;IGF2BP1
chr2	131209566	131209608	ENST00000683005	POTEE	+	protein_coding	5'UTR	1	1	0.013237	0.551252	0.770115	0.654877	0.308515	0.531247	0.0263636	0.023093	0.106148	0.344695	0.355649	0.808265	20	43		BUD13;RBM15;RBFOX2
chr2	131209609	131209655	ENST00000683005	POTEE	+	protein_coding	5'UTR	1	2	0.0112563	0.650878	0.797683	0.527945	0.686791	0.651235	0.0285421	0.0279892	0.853516	0.332892	0.309435	0.264404	20	47		BUD13;RBFOX2
chr2	131209657	131209697	ENST00000683005	POTEE	+	protein_coding	5'UTR	1	3	0.00939636	0.54373	0.767829	0.766851	0.784321	0.825506	0.0289584	0.0298693	0.70651	0.415666	0.392041	0.101914	20	41		RBFOX2
chr2	131209698	131209738	ENST00000683005	POTEE	+	protein_coding	5'UTR	1	4	0.00747657	0.727786	0.819323	0.439185	0.666676	0.68845	0.0189887	0.0181756	0.71628	0.353546	0.329794	0.61123	20	41
chr2	131209739	131209793	ENST00000683005	POTEE	+	protein_coding	5'UTR	1	5	0.00882723	0.535711	0.765256	0.662691	0.751065	0.725308	0.0230638	0.0192898	0.0486632	0.326881	0.3562	0.443597	20	55
chr2	131209794	131211058	ENST00000683005	POTEE	+	protein_coding	5'UTR	1;2	6	0.00819205	0.724466	0.818217	0.602715	0.614481	0.742824	0.0226618	0.0222029	0.864309	0.307658	0.32715	0.649437	20	57		PRPF8
chr2	131211059	131211100	ENST00000683005	POTEE	+	protein_coding	5'UTR	2	7	0.0114553	0.809781	0.853474	0.458348	0.549149	0.610139	0.0309003	0.0327545	0.588104	0.286772	0.289114	0.950683	20	42
chr2	131211102	131211149	ENST00000683005	POTEE	+	protein_coding	5'UTR	2	8	0.00876584	0.78096	0.839932	0.667235	0.631437	0.754525	0.0252587	0.0234934	0.536295	0.309494	0.330491	0.239514	20	48
chr2	131211153	131217595	ENST00000683005	POTEE	+	protein_coding	5'UTR	2;3	9	0.00918495	0.64585	0.796499	0.717458	0.831897	0.778819	0.0274535	0.025141	0.00834636	0.263362	0.36216	0.0395967	20	38
chr2	131217597	131217635	ENST00000683005	POTEE	+	protein_coding	5'UTR	3	10	0.0107792	0.232823	0.576303	0.744357	0.488449	0.548977	0.0304344	0.0281037	0.50612	0.276099	0.236366	0.133897	20	39
chr2	131217636	131217674	ENST00000683005	POTEE	+	protein_coding	5'UTR	3	11	0.0102316	0.679103	0.804518	0.807943	0.734061	0.787035	0.0353451	0.0341441	0.680501	0.275514	0.30725	0.0378073	20	39
chr2	131217675	131218343	ENST00000683005	POTEE	+	protein_coding	5'UTR	3;4	12	0.00856001	0.439777	0.729312	0.745331	0.758468	0.744823	0.020709	0.0217169	0.369438	0.35554	0.39383	0.309515	20	43		RBFOX2;FAM120A;MTPAP;DDX6;GTF2F1;PRPF8;DROSHA;CSTF2T;DDX24;TIA1;BUD13;UCHL5
chr2	131218344	131218396	ENST00000683005	POTEE	+	protein_coding	5'UTR	4	13	0.00874731	0.694853	0.808881	0.551598	0.616186	0.636081	0.0220279	0.022305	0.934487	0.290009	0.285525	0.715742	20	53
chr2	131218397	131218448	ENST00000683005	POTEE	+	protein_coding	5'UTR;CDS	4	14	0.0101832	0.180536	0.509001	0.583943	0.745997	0.607656	0.024982	0.0254116	0.718312	0.268593	0.334582	0.0448182	20	52
chr2	131218449	131218498	ENST00000683005	POTEE	+	protein_coding	CDS	4	15	0.0112794	0.619208	0.789436	0.799002	0.605579	0.680455	0.0273453	0.0259547	0.614269	0.386151	0.36328	0.745993	20	50		RBM15
chr2	131218499	131218535	ENST00000683005	POTEE	+	protein_coding	CDS	4	16	0.0144531	0.456823	0.736978	0.50567	0.271534	0.321971	0.0242922	0.024923	0.79796	0.365645	0.359158	0.73817	20	37		RBM15
chr2	131218536	131218570	ENST00000683005	POTEE	+	protein_coding	CDS	4	17	0.0137307	0.817643	0.857237	0.566925	0.483092	0.534141	0.0252627	0.0243859	0.772566	0.362102	0.372015	0.817762	20	35		RBM15;BUD13
chr2	131218571	131218637	ENST00000683005	POTEE	+	protein_coding	CDS	4	18	0.0210779	0.540382	0.766755	0.561419	0.294585	0.512558	0.0266868	0.0356953	0.0468842	0.41088	0.398164	0.737358	20	67		BUD13;RBM15;MTPAP
chr2	131218657	131263810	ENST00000683005	POTEE	+	protein_coding	CDS	4;18	19	0.0130463	0.185638	0.51626	0.592931	0.550047	0.577902	0.0280766	0.0271097	0.819033	0.287334	0.347081	0.0331371	20	2101	BCLAF1	UCHL5;DDX24;RBM15;ZNF622;TRA2A;RBM15;UCHL5;RBM15;RBM15;UCHL5;ZNF622;DDX24;ZNF622;BUD13;PUM1;DDX24;ZNF622;PUM1;ZNF622;UCHL5;ZNF622
chr2	131263814	131263847	ENST00000683005	POTEE	+	protein_coding	CDS	18	20	0.0115813	0.639031	0.794597	0.328848	0.38746	0.70304	0.029507	0.0270594	0.683324	0.36284	0.429015	0.141391	20	34		UCHL5;RBM15
chr2	131263848	131263879	ENST00000683005	POTEE	+	protein_coding	CDS	18	21	0.0110653	0.600931	0.784407	0.103868	0.137559	0.553819	0.026099	0.0232983	0.763182	0.34527	0.438323	0.292955	20	32		UCHL5;RBM15
chr2	131263880	131263905	ENST00000683005	POTEE	+	protein_coding	CDS	18	22	0.00715223	0.382055	0.699094	0.370861	0.676232	0.549969	0.0210228	0.0190156	0.0347922	0.235909	0.268436	0.0861392	20	26
chr2	131263907	131263940	ENST00000683005	POTEE	+	protein_coding	CDS	18	23	0.00984657	0.660888	0.799899	0.361482	0.150027	0.400817	0.0290025	0.0263334	0.348929	0.206564	0.221083	0.741191	20	34		MTPAP;ZNF622
chr2	131263941	131264234	ENST00000683005	POTEE	+	protein_coding	CDS	18	24	0.0156727	0.545423	0.768458	0.440854	0.613386	0.619672	0.0298889	0.027995	0.703805	0.362202	0.381859	0.434425	20	294	EIF3H	MTPAP;ZNF622;RBM15;UCHL5
chr2	131264238	131264268	ENST00000683005	POTEE	+	protein_coding	CDS	18	25	0.00802904	0.759837	0.831234	0.873295	0.783006	0.832037	0.0187495	0.0142535	0.0215363	0.513017	0.581443	0.0972482	20	31	EIF3H	RBM15;UCHL5
chr2	131264270	131264299	ENST00000683005	POTEE	+	protein_coding	CDS	18	26	0.0111812	0.305405	0.64631	0.659791	0.772847	0.63675	0.0187213	0.0205638	0.600815	0.489168	0.530691	0.411256	14	30		RBM15
chr2	131484005	131484024	ENST00000309451	MZT2A	-	protein_coding	3'UTR	3	14	0.0100597	0.670804	0.802248	0.673226	0.256392	0.689228	0.034379	0.0314383	0.61021	0.210124	0.252732	0.2902	12	20	LARP4	PABPC4;YBX3;LIN28B;PABPC4
chr2	131484025	131484065	ENST00000309451	MZT2A	-	protein_coding	CDS;3'UTR	3	13	0.00807722	0.236691	0.580955	0.878997	0.879856	0.871343	0.0257265	0.0249526	0.659779	0.442877	0.424069	0.0694573	20	41	LARP4;RPS3	YBX3;LIN28B;PABPC4;LIN28B
chr2	131484066	131484106	ENST00000309451	MZT2A	-	protein_coding	CDS	3	12	0.0106551	0.379608	0.697613	0.740093	0.899956	0.835512	0.0327925	0.0299989	0.0933452	0.368494	0.433549	0.0611571	20	41	LARP4;RPS3;LARP4	LIN28B;LIN28B
chr2	131484107	131484135	ENST00000309451	MZT2A	-	protein_coding	CDS	3	11	0.00818488	0.185097	0.515504	0.655671	0.860582	0.714212	0.02067	0.0142454	0.0285718	0.295434	0.345131	0.328713	20	29	RPS3;LARP4	LIN28B
chr2	131484138	131484168	ENST00000309451	MZT2A	-	protein_coding	CDS	3	10	0.00874028	0.773829	0.837035	0.625701	0.657719	0.685354	0.03353	0.0290905	0.185143	0.225497	0.227127	0.870573	20	31	RPS3;LARP4	LIN28B;TROVE2
chr2	131484169	131484211	ENST00000309451	MZT2A	-	protein_coding	CDS	3	9	0.00855768	0.459493	0.738013	0.732906	0.714796	0.80086	0.024408	0.0224925	0.430397	0.312344	0.426392	0.00765917	20	43	RPS3;AQR;LARP4;TROVE2	LIN28B;TROVE2;TROVE2
chr2	131484212	131491903	ENST00000309451	MZT2A	-	protein_coding	CDS	2;3	8	0.0087694	0.105851	0.380492	0.725932	0.915968	0.758117	0.025015	0.0191857	0.00748026	0.25106	0.357575	0.053497	20	35	AQR;LARP4;TROVE2;LARP4;TROVE2;TROVE2;LARP4	TROVE2;TROVE2
chr2	131491906	131491942	ENST00000309451	MZT2A	-	protein_coding	CDS	2	7	0.00828978	0.114577	0.398229	0.822692	0.848417	0.778123	0.0249047	0.0181846	0.00341016	0.260931	0.36077	0.0207254	20	37	TROVE2;LARP4	TROVE2
chr2	131491945	131491985	ENST00000309451	MZT2A	-	protein_coding	CDS	2	6	0.00611047	0.0208621	0.130437	0.821697	0.884693	0.807737	0.0250634	0.0230055	0.223656	0.253779	0.325582	0.0654592	20	41	LARP4	TROVE2
chr2	131491987	131492207	ENST00000309451	MZT2A	-	protein_coding	CDS	1;2	5	0.00884106	0.00192689	0.0220569	0.817764	0.931015	0.716587	0.0238401	0.0203145	0.0477433	0.301305	0.379889	0.0727548	20	39
chr2	131492208	131492252	ENST00000309451	MZT2A	-	protein_coding	CDS	1	4	0.00833052	0.625813	0.791162	0.782724	0.843895	0.841756	0.0299784	0.0242857	0.0811064	0.250748	0.301279	0.0284253	20	45	LARP4;DDX3X	YBX3
chr2	131492254	131492295	ENST00000309451	MZT2A	-	protein_coding	CDS	1	3	0.00703574	0.413815	0.716959	0.895207	0.906218	0.915141	0.0339889	0.030435	0.0187126	0.292268	0.351761	0.0715005	20	42	LARP4;DDX3X;LARP4;DDX3X	YBX3;DDX3X;PABPC4
chr2	131492298	131492339	ENST00000309451	MZT2A	-	protein_coding	CDS	1	2	0.00842688	0.000178329	0.00343998	0.906216	0.932196	0.801534	0.0260069	0.0198218	0.0100481	0.351035	0.424736	0.0170282	20	42	LARP4;DDX3X;DDX3X	DDX3X;PABPC4;DDX3X
chr2	131492342	131492396	ENST00000309451	MZT2A	-	protein_coding	5'UTR;CDS	1	1	0.00659031	0.026886	0.155545	0.776377	0.77684	0.628085	0.0173406	0.0143698	0.0133317	0.324109	0.363684	0.297866	20	55	DDX3X	DDX3X;DDX3X
chr2	131682503	131682537	ENST00000657415	C2orf27A	+	lncRNA	exon	1	1	0.0099667	0.648297	0.797242	0.738544	0.564195	0.678915	0.0288117	0.0246305	0.159999	0.286471	0.31993	0.237696	20	35
chr2	131682539	131684742	ENST00000657415	C2orf27A	+	lncRNA	exon	1;2	2	0.0131188	0.0196796	0.12512	0.693778	0.440728	0.458443	0.0383367	0.0313552	0.156352	0.210699	0.216047	0.892722	20	53
chr2	131684745	131684800	ENST00000657415	C2orf27A	+	lncRNA	exon	2	3	0.0107879	0.743692	0.825163	0.260081	0.421037	0.419044	0.037191	0.0348602	0.16794	0.191977	0.159487	0.0842694	20	56
chr2	131684804	131686094	ENST00000657415	C2orf27A	+	lncRNA	exon	2;3	4	0.0111316	0.0844394	0.331824	0.531589	0.641636	0.469204	0.0352314	0.0318449	0.289996	0.208179	0.187626	0.667687	20	47
chr2	131686095	131686136	ENST00000657415	C2orf27A	+	lncRNA	exon	3	5	0.0101923	0.6326	0.792882	0.654475	0.585305	0.634904	0.0308213	0.0277628	0.357685	0.239952	0.28727	0.144464	20	42
chr2	131686137	131686172	ENST00000657415	C2orf27A	+	lncRNA	exon	3	6	0.0125717	0.645581	0.796397	0.295487	0.483355	0.447377	0.0376468	0.0318267	0.0750203	0.192171	0.254339	0.0651212	20	36
chr2	131686175	131686204	ENST00000657415	C2orf27A	+	lncRNA	exon	3	7	0.010422	0.702285	0.811008	0.73306	0.633499	0.705863	0.0290063	0.0250393	0.279182	0.282669	0.338206	0.188483	20	30
chr2	131686206	131686367	ENST00000657415	C2orf27A	+	lncRNA	exon	3;4	8	0.00872229	0.113919	0.396959	0.736331	0.823401	0.787804	0.0291576	0.0261383	0.221492	0.285525	0.353214	0.130175	20	44
chr2	131686373	131686417	ENST00000657415	C2orf27A	+	lncRNA	exon	4	9	0.0107954	0.57936	0.778046	0.34381	0.562026	0.36239	0.0347042	0.0305394	0.387363	0.175966	0.220379	0.300825	20	45
chr2	131686418	131688186	ENST00000657415	C2orf27A	+	lncRNA	exon	4;5	10	0.0113176	0.471209	0.742927	0.239703	0.469312	0.351075	0.0309105	0.0262465	0.103858	0.171414	0.24653	0.364669	20	45
chr2	131688187	131688223	ENST00000657415	C2orf27A	+	lncRNA	exon	5	11	0.0108868	0.400791	0.710185	0.463337	0.389328	0.44845	0.0332627	0.0279208	0.0211315	0.224124	0.175135	0.319106	20	37
chr2	131688226	131688275	ENST00000657415	C2orf27A	+	lncRNA	exon	5	12	0.00807346	0.0978744	0.363288	0.82868	0.836663	0.823503	0.0226206	0.0209463	0.154826	0.411026	0.475398	0.0243609	20	50
chr2	131688276	131722442	ENST00000657415	C2orf27A	+	lncRNA	exon	5;6	13	0.0112896	0.451856	0.735173	0.690172	0.725027	0.670138	0.0340066	0.0290262	0.301408	0.25957	0.328668	0.0484503	20	54
chr2	131722425	131722466	ENST00000623058	NBEAP2	+	transcribed_unprocessed_pseudogene	exon	1	1	0.0147057	0.41492	0.717551	0.463874	0.418321	0.437202	0.0323056	0.0312512	0.800325	0.263246	0.28208	0.536554	20	42
chr2	131722444	131722486	ENST00000657415	C2orf27A	+	lncRNA	exon	6	14	0.0152289	0.28794	0.631812	0.439772	0.480686	0.365375	0.0320458	0.0339528	0.667257	0.258002	0.283817	0.289198	20	43
chr2	131722469	131722512	ENST00000623058	NBEAP2	+	transcribed_unprocessed_pseudogene	exon	1	2	0.0146662	0.240023	0.58468	0.540359	0.784098	0.562495	0.0277655	0.0235177	0.311555	0.332905	0.465099	0.0703935	20	44
chr2	131722487	131722526	ENST00000657415	C2orf27A	+	lncRNA	exon	6	15	0.0124053	0.704166	0.811501	0.606753	0.723391	0.719746	0.0288927	0.0230431	0.291313	0.342492	0.463276	0.0553547	20	40
chr2	131722513	131722548	ENST00000623058	NBEAP2	+	transcribed_unprocessed_pseudogene	exon	1	3	0.0139127	0.952616	0.954943	0.514503	0.423928	0.541879	0.033654	0.0289652	0.40331	0.25552	0.325146	0.159634	20	36
chr2	131722527	131722567	ENST00000657415	C2orf27A	+	lncRNA	exon	6	16	0.0142518	0.872979	0.891035	0.360044	0.265863	0.353264	0.0315183	0.0267278	0.0935507	0.252798	0.266352	0.820667	20	41
chr2	131722549	131722586	ENST00000623058	NBEAP2	+	transcribed_unprocessed_pseudogene	exon	1	4	0.0129025	0.794645	0.846108	0.417116	0.613546	0.568729	0.0341232	0.0310951	0.298571	0.217602	0.270724	0.207303	20	38
chr2	131722570	131722604	ENST00000657415	C2orf27A	+	lncRNA	exon	6	17	0.0118865	0.525526	0.762259	0.577159	0.709464	0.614826	0.0340214	0.0316572	0.424761	0.216681	0.298701	0.181787	20	35
chr2	131722587	131722624	ENST00000623058	NBEAP2	+	transcribed_unprocessed_pseudogene	exon	1	5	0.00970414	0.259553	0.605589	0.561057	0.643735	0.606273	0.0356902	0.0328881	0.350426	0.181447	0.226217	0.117802	20	38
chr2	131722605	131722647	ENST00000657415	C2orf27A	+	lncRNA	exon	6	18	0.0089636	0.81554	0.85615	0.27105	0.300257	0.549544	0.035064	0.0332739	0.607379	0.157735	0.183804	0.0948906	21	43
chr2	131722628	131722647	ENST00000623058	NBEAP2	+	transcribed_unprocessed_pseudogene	exon	1	6	0.00905514	0.63213	0.792731	-0.0184587	0.120931	0.414835	0.0333501	0.0325887	0.859259	0.157144	0.177567	0.685586	10	20
chr2	131723253	131723301	ENST00000448659	TOMM40P4	-	processed_pseudogene	exon	1	25	0.00285838	0.41037	0.715359	0.125467	0.0545569	0.129301	0.00190706	0.00218958	0.678953	0.738271	0.678583	0.126334	28	49
chr2	131723303	131723349	ENST00000448659	TOMM40P4	-	processed_pseudogene	exon	1	24	0.00195178	0.353079	0.680721	0.204276	-0.0122914	-0.0122199	0.0014338	0.00145685	0.966497	0.680982	0.623509	0.465925	20	47
chr2	131723350	131723386	ENST00000448659	TOMM40P4	-	processed_pseudogene	exon	1	23	0.00235999	0.777221	0.838437	-0.0995298	0.0337413	0.128444	0.00211637	0.00190559	0.688557	0.556798	0.639244	0.572837	20	37
chr2	131723388	131723432	ENST00000448659	TOMM40P4	-	processed_pseudogene	exon	1	22	0.00224322	0.433201	0.726397	-0.0156401	0.1428	0.0774016	0.00162224	0.00167626	0.940533	0.625933	0.70625	0.318863	20	45
chr2	131723433	131723461	ENST00000448659	TOMM40P4	-	processed_pseudogene	exon	1	21	0.00250089	0.686223	0.806561	-0.0114725	0.210202	0.125502	0.00235341	0.00116197	0.167774	0.651219	0.743068	0.329012	20	29
chr2	131723462	131723498	ENST00000448659	TOMM40P4	-	processed_pseudogene	exon	1	20	0.00324624	0.503214	0.755125	0.0980371	0.0480012	0.0797579	0.00258117	0.0022047	0.710134	0.548879	0.73894	0.0478261	20	37
chr2	131723506	131723539	ENST00000448659	TOMM40P4	-	processed_pseudogene	exon	1	19	0.00280945	0.931415	0.936296	0.00604606	-0.101667	0.147165	0.00253579	0.00167563	0.275845	0.580397	0.687657	0.325228	20	34
chr2	131723543	131723581	ENST00000448659	TOMM40P4	-	processed_pseudogene	exon	1	18	0.00191243	0.758255	0.830624	-0.112804	0.0606429	0.0923294	0.00106138	0.00156059	0.418805	0.765212	0.691663	0.423354	20	39
chr2	131723583	131723617	ENST00000448659	TOMM40P4	-	processed_pseudogene	exon	1	17	0.00211287	0.791572	0.844715	-0.13479	-0.0416449	0.0432589	0.00128747	0.00176716	0.53752	0.639377	0.695179	0.603667	20	35
chr2	131723618	131723656	ENST00000448659	TOMM40P4	-	processed_pseudogene	exon	1	16	0.00245122	0.214134	0.553844	-0.147513	0.033877	-0.155765	0.00203423	0.00104252	0.116598	0.618657	0.739743	0.200873	20	39
chr2	131723657	131723686	ENST00000448659	TOMM40P4	-	processed_pseudogene	exon	1	15	0.00186513	0.730835	0.820442	0.147951	0.310222	0.279037	0.00185213	0.00153766	0.47023	0.591989	0.659714	0.0013596	20	30
chr2	131723687	131723739	ENST00000448659	TOMM40P4	-	processed_pseudogene	exon	1	14	0.00184856	0.579746	0.77823	0.0918942	-0.051892	-0.0198408	0.0014463	0.0012263	0.531556	0.672618	0.711472	0.560835	20	53
chr2	131723740	131723770	ENST00000448659	TOMM40P4	-	processed_pseudogene	exon	1	13	0.00261569	0.324513	0.660803	0.169123	0.140904	0.207471	0.00249347	0.00211914	0.44643	0.564998	0.660554	0.236605	20	31
chr2	131723771	131723805	ENST00000448659	TOMM40P4	-	processed_pseudogene	exon	1	12	0.0029806	0.0854216	0.334267	0.228692	0.159474	-0.0862444	0.00183272	0.00228968	0.309469	0.66921	0.619344	0.334972	20	35
chr2	131723806	131723851	ENST00000448659	TOMM40P4	-	processed_pseudogene	exon	1	11	0.00311673	0.231132	0.574486	0.0399749	0.0841921	-0.0476803	0.0016181	0.00264578	0.187377	0.724353	0.627478	0.0520365	20	46
chr2	131723852	131723893	ENST00000448659	TOMM40P4	-	processed_pseudogene	exon	1	10	0.00214486	0.280329	0.625209	0.0341817	0.108802	0.0613628	0.00165621	0.00175513	0.856609	0.627069	0.644818	0.824723	20	42
chr2	131723894	131723926	ENST00000448659	TOMM40P4	-	processed_pseudogene	exon	1	9	0.00276009	0.22385	0.565808	0.135605	-0.110143	-0.00209115	0.00164108	0.00248572	0.137929	0.64557	0.537751	0.128498	20	33
chr2	131723927	131723961	ENST00000448659	TOMM40P4	-	processed_pseudogene	exon	1	8	0.00224936	0.356368	0.682942	0.00297343	0.00141729	0.0462164	0.001849	0.00175049	0.761845	0.606626	0.576574	0.744841	20	35
chr2	131723962	131724003	ENST00000448659	TOMM40P4	-	processed_pseudogene	exon	1	7	0.00233154	0.508364	0.756621	-0.0610099	0.168939	0.13127	0.00147685	0.00217691	0.20178	0.675905	0.613651	0.346612	20	42
chr2	131724005	131724043	ENST00000448659	TOMM40P4	-	processed_pseudogene	exon	1	6	0.0026849	0.57568	0.776772	-0.0658132	-0.0421084	-0.142167	0.00182987	0.00160935	0.582088	0.598442	0.655966	0.550654	20	39
chr2	131724044	131724085	ENST00000448659	TOMM40P4	-	processed_pseudogene	exon	1	5	0.00228984	0.555646	0.77119	-0.108781	0.0379265	-0.184258	0.001873	0.00125699	0.209561	0.581796	0.664256	0.475331	20	42
chr2	131724086	131724119	ENST00000448659	TOMM40P4	-	processed_pseudogene	exon	1	4	0.00222071	0.998627	1	-0.197168	-0.0901176	0.00560999	0.00193813	0.00140997	0.296006	0.612004	0.709678	0.150131	20	34
chr2	131724124	131724165	ENST00000448659	TOMM40P4	-	processed_pseudogene	exon	1	3	0.00284368	0.363933	0.687794	0.0452095	0.0748667	0.0284052	0.00210585	0.00213345	0.956976	0.655796	0.684224	0.663084	20	42
chr2	131724167	131724199	ENST00000448659	TOMM40P4	-	processed_pseudogene	exon	1	2	0.00418417	0.0682254	0.290452	0.150531	-0.010443	0.0760449	0.00339075	0.00308588	0.793657	0.607822	0.700418	0.119617	20	33
chr2	131724200	131724279	ENST00000448659	TOMM40P4	-	processed_pseudogene	exon	1	1	0.00392987	0.683778	0.805942	0.101308	-0.116121	0.0501912	0.00315787	0.00272998	0.549308	0.665126	0.714765	0.448741	20	80
chr2	132645136	132645170	ENST00000329321	GPR39	+	protein_coding	CDS	2	1	0.00731313	0.939851	0.94347	0.149586	0.00180355	0.384974	0.00901934	0.00736362	0.738678	0.559411	0.460608	0.331362	20	35
chr2	132645144	132645185	ENST00000397463	LYPD1	-	protein_coding	3'UTR	3	10	0.00979245	0.679193	0.804551	0.570021	0.513714	0.607797	0.0146949	0.0149319	0.923182	0.463065	0.453232	0.918153	19	42
chr2	132645171	132645202	ENST00000329321	GPR39	+	protein_coding	CDS	2	2	0.00647111	0.133407	0.433978	0.239373	0.177145	0.024918	0.00905626	0.00746511	0.420574	0.385577	0.415726	0.846377	20	32
chr2	132645186	132645227	ENST00000397463	LYPD1	-	protein_coding	3'UTR	3	9	0.0131776	0.48583	0.748621	0.554664	0.46869	0.39547	0.0202584	0.0198456	0.778803	0.40456	0.389433	0.831482	20	42
chr2	132645206	132645245	ENST00000329321	GPR39	+	protein_coding	CDS	2	3	0.004801	0.899461	0.910639	0.0552578	0.276416	0.303021	0.00661461	0.00422807	0.186754	0.450314	0.527376	0.528098	20	40
chr2	132645229	132645269	ENST00000397463	LYPD1	-	protein_coding	3'UTR	3	8	0.00877941	0.473919	0.74375	0.575926	0.593231	0.650553	0.0204799	0.0173702	0.362331	0.346989	0.385237	0.316858	20	41
chr2	132645246	132645277	ENST00000329321	GPR39	+	protein_coding	CDS	2	4	0.00588789	0.199255	0.534395	0.191724	0.0213582	-0.0043778	0.00710395	0.00493251	0.271394	0.423414	0.491413	0.333337	20	32
chr2	132645272	132645304	ENST00000397463	LYPD1	-	protein_coding	3'UTR	3	7	0.00993506	0.390576	0.704046	0.629707	0.603676	0.605023	0.0193038	0.0196185	0.922867	0.384391	0.383632	0.98538	20	33
chr2	132645278	132645335	ENST00000329321	GPR39	+	protein_coding	CDS	2	5	0.00568188	0.636753	0.793903	-0.0487976	0.150378	0.0590202	0.0069724	0.00538784	0.10293	0.42025	0.472644	0.0111986	20	58
chr2	132645305	132645333	ENST00000397463	LYPD1	-	protein_coding	3'UTR	3	6	0.00843462	0.47808	0.745466	0.554242	0.464188	0.42969	0.0127402	0.0140299	0.526787	0.422864	0.35766	0.060181	20	29
chr2	132645334	132645391	ENST00000397463	LYPD1	-	protein_coding	3'UTR	3	5	0.00787637	0.319021	0.657171	0.780827	0.664129	0.73566	0.0155472	0.015023	0.83004	0.443664	0.454568	0.575459	20	58
chr2	132645337	132645364	ENST00000329321	GPR39	+	protein_coding	CDS	2	6	0.0078769	0.316825	0.655626	-0.0381299	0.503428	0.0783454	0.00839521	0.00753502	0.622613	0.417416	0.528993	0.0335834	20	28
chr2	132645367	132645394	ENST00000329321	GPR39	+	protein_coding	CDS	2	7	0.00981154	0.0878853	0.340328	0.179675	0.469016	0.0814496	0.0120706	0.0076486	0.141278	0.392686	0.529671	0.22804	20	28
chr2	132645395	132645429	ENST00000397463	LYPD1	-	protein_coding	3'UTR	3	4	0.0104827	0.633867	0.793179	0.40208	0.34696	0.456059	0.0191999	0.0171497	0.0825561	0.403619	0.393598	0.883024	20	35
chr2	132645396	132645438	ENST00000329321	GPR39	+	protein_coding	CDS	2	8	0.00999663	0.64138	0.795101	0.147116	0.267307	0.0957519	0.0115608	0.00704508	0.000341336	0.386381	0.571334	0.081229	20	43
chr2	132645430	132645470	ENST00000397463	LYPD1	-	protein_coding	3'UTR	3	3	0.00848343	0.51882	0.760119	0.61878	0.542757	0.652178	0.0126418	0.0107733	0.423324	0.576792	0.603527	0.505036	20	41
chr2	132645439	132645477	ENST00000329321	GPR39	+	protein_coding	CDS	2	9	0.0108865	0.321686	0.65874	0.119824	0.243862	-0.0703961	0.00985168	0.00847612	0.54084	0.474097	0.555242	0.153129	20	39
chr2	132645472	132645517	ENST00000397463	LYPD1	-	protein_coding	3'UTR	3	2	0.011043	0.925465	0.931252	-0.0351736	0.111319	0.134963	0.0121857	0.0132244	0.763879	0.45192	0.44864	0.952766	20	46
chr2	132645478	132645513	ENST00000329321	GPR39	+	protein_coding	CDS	2	10	0.0106931	0.188199	0.519763	-0.142098	0.213736	-0.0446807	0.0128803	0.00790784	0.162677	0.359136	0.531711	0.0361922	20	36
chr2	132645514	132645581	ENST00000329321	GPR39	+	protein_coding	CDS	2	11	0.00925155	0.232283	0.575672	0.139059	0.138677	0.0461792	0.00983659	0.00958013	0.945638	0.467055	0.505778	0.747791	29	68
chr2	132645520	132645582	ENST00000397463	LYPD1	-	protein_coding	3'UTR	3	1	0.0117939	0.204304	0.541262	0.683194	0.384342	0.416708	0.0159263	0.0159984	0.99092	0.491586	0.464504	0.621952	20	63
chr2	134120182	134120220	ENST00000409645	MGAT5	+	protein_coding	5'UTR	1	1	0.0161408	0.00851302	0.0678232	0.546437	0.699518	0.416732	0.0269701	0.0175039	0.0101639	0.322383	0.504833	0.0036605	20	39	RPS3;DDX3X
chr2	134120221	134120265	ENST00000409645	MGAT5	+	protein_coding	5'UTR	1	2	0.0132423	0.202315	0.538592	0.622474	0.678234	0.522742	0.021579	0.0161896	0.092114	0.383303	0.511196	0.000647626	20	45	DDX3X
chr2	134120268	134403099	ENST00000409645	MGAT5	+	protein_coding	5'UTR;CDS	1;5;12	3	0.016348	0.52334	0.761616	0.455836	0.693378	0.615336	0.0334291	0.0268044	0.244756	0.322952	0.409143	0.261832	20	1658	DDX3X;SUGP2;GRWD1;GRWD1;GRWD1;BCLAF1;PRPF8;BCLAF1;GRWD1;PRPF8;GRWD1;BUD13;BCLAF1;BCLAF1;BCLAF1
chr2	134403104	134412880	ENST00000409645	MGAT5	+	protein_coding	CDS	12;13	4	0.0162458	0.164244	0.484631	0.494987	0.595622	0.473831	0.0235387	0.0243857	0.759254	0.430592	0.444742	0.832079	20	46	SF3B4;PRPF8;AGGF1;PPIG
chr2	134412881	134412920	ENST00000409645	MGAT5	+	protein_coding	CDS	13	5	0.0139598	0.306668	0.647247	0.734817	0.401607	0.506541	0.0228655	0.0184976	0.0476271	0.462708	0.427855	0.499865	20	40	PRPF8;AGGF1;PPIG
chr2	134412922	134441849	ENST00000409645	MGAT5	+	protein_coding	CDS	13;16	6	0.0173993	0.0990381	0.365759	0.100705	0.304457	-0.0191389	0.0235697	0.0233907	0.88962	0.311419	0.399654	0.108019	20	378	PRPF8;AGGF1;GRWD1;BCLAF1;SF3B4;BUD13
chr2	134441852	134449635	ENST00000409645	MGAT5	+	protein_coding	CDS;3'UTR	16;17	7	0.0167924	0.157881	0.474981	0.356108	0.445677	0.293143	0.0280405	0.0246518	0.194928	0.345673	0.360054	0.716128	20	1051	TIA1;FAM120A;DDX6;AKAP1;UPF1;DDX6;GRSF1;UPF1	UPF1;FAM120A;TIA1
chr2	134449638	134449683	ENST00000409645	MGAT5	+	protein_coding	3'UTR	17	8	0.0151146	0.180435	0.508832	0.552794	0.695667	0.567766	0.0276087	0.0281066	0.876405	0.350964	0.4248	0.132617	20	46
chr2	134449690	134449721	ENST00000409645	MGAT5	+	protein_coding	3'UTR	17	9	0.00855385	0.559471	0.77226	0.398406	0.641257	0.554279	0.0112565	0.0122125	0.553159	0.459197	0.506769	0.223736	20	32
chr2	134449722	134449758	ENST00000409645	MGAT5	+	protein_coding	3'UTR	17	10	0.0129031	0.311097	0.651117	0.676539	0.575764	0.581871	0.026691	0.0266746	0.996824	0.379845	0.414752	0.434147	20	37
chr2	134449763	134449811	ENST00000409645	MGAT5	+	protein_coding	3'UTR	17	11	0.00764972	0.699841	0.810345	0.764429	0.814152	0.843362	0.0176158	0.0170711	0.770686	0.510689	0.516581	0.917996	20	49	LIN28B
chr2	134449812	134449858	ENST00000409645	MGAT5	+	protein_coding	3'UTR	17	12	0.0115337	0.0495725	0.236105	0.737206	0.708463	0.60887	0.0277688	0.0242978	0.430012	0.369301	0.303261	0.240103	20	47	LIN28B;FAM120A
chr2	134449859	134449906	ENST00000409645	MGAT5	+	protein_coding	3'UTR	17	13	0.0104918	0.256617	0.602791	0.571774	0.525131	0.597503	0.0222182	0.0181878	0.302025	0.353727	0.430019	0.17886	20	48	FAM120A;UPF1
chr2	134449912	134449967	ENST00000409645	MGAT5	+	protein_coding	3'UTR	17	14	0.0127811	0.509348	0.757012	0.56473	0.221492	0.358324	0.0182885	0.0205072	0.548691	0.354308	0.42088	0.35753	20	56	UPF1
chr2	134449968	134450267	ENST00000409645	MGAT5	+	protein_coding	3'UTR	17	15	0.00886562	0.52729	0.762898	0.805741	0.736228	0.85567	0.0180623	0.0164489	0.465331	0.588949	0.623451	0.487263	20	300	XPO5
chr2	134450268	134450315	ENST00000409645	MGAT5	+	protein_coding	3'UTR	17	16	0.012671	0.75967	0.831176	0.530895	0.527033	0.618162	0.0207301	0.0198452	0.682499	0.486283	0.39573	0.16974	20	48	XPO5
chr2	134450316	134450351	ENST00000409645	MGAT5	+	protein_coding	3'UTR	17	17	0.0118416	0.743143	0.824962	0.580323	0.536182	0.58937	0.0291005	0.0272289	0.229963	0.320761	0.365161	0.410323	20	36
chr2	134450354	134450393	ENST00000409645	MGAT5	+	protein_coding	3'UTR	17	18	0.0136527	0.740732	0.824066	0.492349	0.570253	0.68058	0.0198588	0.0225298	0.563408	0.519299	0.50142	0.755275	20	40
chr2	134450396	134450676	ENST00000409645	MGAT5	+	protein_coding	3'UTR	17	19	0.015587	0.592025	0.781894	0.727438	0.457502	0.643972	0.032165	0.0254562	0.0829836	0.387305	0.442641	0.38747	20	281	UPF1;IGF2BP1;YBX3
chr2	134450677	134450710	ENST00000409645	MGAT5	+	protein_coding	3'UTR	17	20	0.0127385	0.0421691	0.211647	0.818988	0.6723	0.656024	0.0216919	0.0217546	0.971217	0.518506	0.508605	0.627301	20	34
chr2	134450712	134450754	ENST00000409645	MGAT5	+	protein_coding	3'UTR	17	21	0.0092607	0.137996	0.442096	0.807341	0.640865	0.678264	0.0190368	0.0195149	0.759171	0.41294	0.378595	0.476278	20	43		EIF4G2
chr2	134450755	134450843	ENST00000409645	MGAT5	+	protein_coding	3'UTR	17	22	0.0124004	0.765171	0.83362	0.508855	0.460738	0.636349	0.029444	0.0284239	0.728566	0.306694	0.32213	0.679852	20	89	IGF2BP1;DKC1;SRSF7;UPF1	EIF4G2;IGF2BP1;UPF1;TARDBP
chr2	134450844	134450890	ENST00000409645	MGAT5	+	protein_coding	3'UTR	17	23	0.0113778	0.0941534	0.354927	0.702416	0.615818	0.526435	0.0175726	0.0191947	0.661752	0.327459	0.454929	0.0356985	20	47	IGF2BP1;DKC1;SRSF7;UPF1;IGF2BP1	IGF2BP1;UPF1;TARDBP;EIF4G2
chr2	134450894	134450946	ENST00000409645	MGAT5	+	protein_coding	3'UTR	17	24	0.0109146	0.324126	0.66059	0.58411	0.760163	0.626648	0.0162863	0.0171673	0.791963	0.448439	0.52685	0.189396	20	53	DKC1;IGF2BP1	IGF2BP1;UPF1;TARDBP;EIF4G2
chr2	134450947	134450990	ENST00000409645	MGAT5	+	protein_coding	3'UTR	17	25	0.0102012	0.589343	0.781165	0.641911	0.474191	0.588854	0.0238638	0.021535	0.577946	0.353997	0.351485	0.929321	20	44
chr2	134450991	134451030	ENST00000409645	MGAT5	+	protein_coding	3'UTR	17	26	0.0107202	0.855821	0.879659	0.54917	0.325589	0.499288	0.0177883	0.0170885	0.80324	0.413557	0.444344	0.632936	20	40
chr2	134451034	134451414	ENST00000409645	MGAT5	+	protein_coding	3'UTR	17	27	0.0156772	0.571823	0.775382	0.454595	0.383515	0.37466	0.0226859	0.0266227	0.0834281	0.388716	0.34869	0.520963	20	381	HNRNPK;IGF2BP3
chr2	134451416	134451454	ENST00000409645	MGAT5	+	protein_coding	3'UTR	17	28	0.00997157	0.454994	0.736315	0.699321	0.765966	0.751953	0.0188471	0.0173986	0.633389	0.428802	0.544565	0.144321	20	39
chr2	134451455	134451496	ENST00000409645	MGAT5	+	protein_coding	3'UTR	17	29	0.0121309	0.774925	0.837524	0.462955	0.388834	0.58461	0.021859	0.02325	0.669349	0.386165	0.338529	0.150889	20	42
chr2	134451497	134451541	ENST00000409645	MGAT5	+	protein_coding	3'UTR	17	30	0.0122012	0.479793	0.746189	0.720985	0.590702	0.552129	0.020347	0.0203834	0.984161	0.419646	0.430341	0.754424	20	45
chr2	134451542	134451598	ENST00000409645	MGAT5	+	protein_coding	3'UTR	17	31	0.0140017	0.239445	0.583988	0.662145	0.536972	0.514549	0.0247442	0.0241677	0.735994	0.384286	0.390645	0.830762	20	57
chr2	134451600	134451648	ENST00000409645	MGAT5	+	protein_coding	3'UTR	17	32	0.0152556	0.855133	0.879262	0.43502	0.454779	0.606416	0.034184	0.0367119	0.65282	0.278823	0.316254	0.328182	20	49
chr2	134451649	134451972	ENST00000409645	MGAT5	+	protein_coding	3'UTR	17	33	0.0136091	0.955637	0.957686	0.38294	0.271585	0.515471	0.0311701	0.0337305	0.401947	0.252038	0.285671	0.523337	20	324
chr2	134451974	134452049	ENST00000409645	MGAT5	+	protein_coding	3'UTR	17	34	0.0115274	0.629104	0.792097	0.532373	0.00251671	0.438671	0.0303982	0.0285398	0.618331	0.267659	0.208855	0.15145	20	76	TIA1
chr2	134452052	134452087	ENST00000409645	MGAT5	+	protein_coding	3'UTR	17	35	0.00866203	0.550305	0.769916	0.816872	0.782552	0.830859	0.0259814	0.0246008	0.656394	0.363822	0.374228	0.859221	20	36	TIA1
chr2	134452089	134452131	ENST00000409645	MGAT5	+	protein_coding	3'UTR	17	36	0.0103268	0.366224	0.689129	0.482602	0.556231	0.56904	0.0265741	0.0261405	0.920411	0.288402	0.268573	0.506213	20	43
chr2	134452132	134452245	ENST00000409645	MGAT5	+	protein_coding	3'UTR	17	37	0.011698	0.832017	0.865231	0.658384	0.42686	0.562505	0.0197309	0.0212781	0.450681	0.45957	0.425409	0.530183	20	114
chr2	134452247	134452292	ENST00000409645	MGAT5	+	protein_coding	3'UTR	17	38	0.0128351	0.154091	0.468831	0.801849	0.750874	0.725129	0.0221395	0.0224096	0.949605	0.559198	0.613935	0.357524	20	46
chr2	134452294	134452336	ENST00000409645	MGAT5	+	protein_coding	3'UTR	17	39	0.0132292	0.219074	0.559926	0.902173	0.873748	0.834337	0.0259569	0.0222327	0.22526	0.634562	0.666906	0.508035	20	43
chr2	134452339	134453996	ENST00000409645	MGAT5	+	protein_coding	3'UTR	17	40	0.0114112	0.835212	0.867152	0.49522	0.338805	0.508114	0.017788	0.0176953	0.949867	0.47249	0.481627	0.302434	28	1658	LIN28B;IGF2BP1;IGF2BP3
chr2	135052308	135052453	ENST00000442034	RAB3GAP1	+	protein_coding	CDS	1;2	1	0.0135387	0.407936	0.714156	0.260201	0.691339	0.474676	0.0275973	0.0241477	0.25241	0.268034	0.363346	0.183766	20	42
chr2	135052454	135058019	ENST00000442034	RAB3GAP1	+	protein_coding	CDS	2;3	2	0.0121622	0.505991	0.755988	0.385593	0.58623	0.588715	0.0356908	0.0323268	0.174677	0.230349	0.278649	0.0233791	20	41	PPIG	GPKOW
chr2	135058020	135058060	ENST00000442034	RAB3GAP1	+	protein_coding	CDS	3	3	0.0124992	0.611258	0.787206	0.6521	0.46469	0.561321	0.0307705	0.0289979	0.550465	0.297425	0.33806	0.0281965	20	41	BCLAF1	GPKOW;EFTUD2;GPKOW
chr2	135058061	135091011	ENST00000442034	RAB3GAP1	+	protein_coding	CDS	3;4	4	0.0132126	0.278879	0.623857	0.282576	0.402449	0.454825	0.0371763	0.035759	0.643985	0.225415	0.272961	0.114636	20	40	BCLAF1;PRPF8;AQR;BCLAF1	EFTUD2;GPKOW;AQR
chr2	135091015	135091126	ENST00000442034	RAB3GAP1	+	protein_coding	CDS	4	5	0.0176058	0.76072	0.831617	0.382029	0.480343	0.557053	0.0348348	0.0317781	0.622155	0.319978	0.332167	0.794224	20	112	BCLAF1
chr2	135091128	135093657	ENST00000442034	RAB3GAP1	+	protein_coding	CDS	4;5	6	0.0160782	0.0976389	0.362703	0.527076	0.269338	0.273383	0.0309824	0.0300944	0.853702	0.306133	0.262964	0.449088	20	46	BCLAF1
chr2	135093660	135113158	ENST00000442034	RAB3GAP1	+	protein_coding	CDS	5;6	7	0.0152625	0.456433	0.736795	0.170743	0.54095	0.287257	0.0301391	0.0225419	0.0511778	0.229878	0.362466	0.0816578	20	42	BCLAF1
chr2	135113160	135113206	ENST00000442034	RAB3GAP1	+	protein_coding	CDS	6	8	0.0141465	0.504475	0.755488	0.879446	0.893564	0.870891	0.0393009	0.0341901	0.302956	0.3898	0.463769	0.0125495	20	47
chr2	135113208	135113252	ENST00000442034	RAB3GAP1	+	protein_coding	CDS	6	9	0.0129222	0.310364	0.650449	0.693432	0.625947	0.695649	0.0319816	0.0287028	0.0283303	0.347284	0.396903	0.140711	20	45
chr2	135113253	135124165	ENST00000442034	RAB3GAP1	+	protein_coding	CDS	6;7;9	10	0.0142453	0.0806634	0.32297	0.499858	0.337468	0.384176	0.0269952	0.0209649	0.0680819	0.312637	0.326437	0.656666	20	285	BCLAF1;BCLAF1;BCLAF1	KHSRP
chr2	135124166	135124218	ENST00000442034	RAB3GAP1	+	protein_coding	CDS	9	11	0.0140602	0.0210168	0.131112	0.625343	0.435425	0.400076	0.0277995	0.0232501	0.288426	0.262349	0.361549	0.00178593	20	53
chr2	135124219	135126195	ENST00000442034	RAB3GAP1	+	protein_coding	CDS	9;10	12	0.0147272	0.183246	0.51283	0.50596	0.869463	0.55511	0.0306551	0.024724	0.013584	0.236264	0.362191	0.0321161	20	43
chr2	135126197	135126236	ENST00000442034	RAB3GAP1	+	protein_coding	CDS	10	13	0.0126743	0.0588103	0.264321	0.750663	0.630256	0.638036	0.0378747	0.0314779	0.158763	0.286034	0.301776	0.377311	20	40	PRPF8
chr2	135126237	135126620	ENST00000442034	RAB3GAP1	+	protein_coding	CDS	10;11	14	0.0115216	0.263257	0.609524	0.605809	0.658527	0.651743	0.0319177	0.0257691	0.0589508	0.221342	0.357613	0.00343914	20	51	PRPF8
chr2	135126622	135130007	ENST00000442034	RAB3GAP1	+	protein_coding	CDS	11;12	15	0.00962429	0.1728	0.497505	0.843248	0.740501	0.77861	0.0306415	0.0309448	0.947442	0.33259	0.324538	0.70678	20	48
chr2	135130010	135133999	ENST00000442034	RAB3GAP1	+	protein_coding	CDS	12;15	16	0.0129984	0.0137276	0.096319	0.804521	0.73468	0.721059	0.0316303	0.0252888	0.22648	0.305439	0.395136	0.0589687	20	477	BCLAF1;BCLAF1;GRWD1;BCLAF1	ZNF622;LIN28B
chr2	135134004	135135271	ENST00000442034	RAB3GAP1	+	protein_coding	CDS	15;16	17	0.0131786	0.186961	0.518049	0.406586	0.357274	0.3257	0.0276529	0.0203944	0.00796218	0.257129	0.290436	0.6584	20	37	BCLAF1
chr2	135135272	135135313	ENST00000442034	RAB3GAP1	+	protein_coding	CDS	16	18	0.014197	0.059989	0.26764	0.325177	0.110496	0.148977	0.0311046	0.0222507	0.0105984	0.238448	0.236228	0.959342	20	42
chr2	135135314	135135597	ENST00000442034	RAB3GAP1	+	protein_coding	CDS	16;17	19	0.0150509	0.683727	0.80594	0.498562	0.170111	0.453313	0.0373399	0.0365023	0.886572	0.221382	0.240618	0.717684	20	40	G3BP1
chr2	135135601	135135660	ENST00000442034	RAB3GAP1	+	protein_coding	CDS	17	20	0.0143085	0.501891	0.754555	0.374069	0.432247	0.505803	0.0325854	0.0289557	0.449306	0.256147	0.311533	0.388449	20	60	G3BP1	UCHL5;LIN28B
chr2	135135661	135135695	ENST00000442034	RAB3GAP1	+	protein_coding	CDS	17	21	0.0155115	0.15978	0.477995	0.596862	0.201758	0.238265	0.0375546	0.0293621	0.0910432	0.197817	0.224951	0.258677	20	35		LIN28B
chr2	135135697	135135730	ENST00000442034	RAB3GAP1	+	protein_coding	CDS	17	22	0.01141	0.198893	0.533971	0.59956	0.40994	0.488673	0.0308862	0.0269253	0.464932	0.220701	0.213457	0.860092	20	34	TRA2A	UCHL5
chr2	135135736	135135777	ENST00000442034	RAB3GAP1	+	protein_coding	CDS	17	23	0.0106337	0.034557	0.184896	0.692905	0.709684	0.618168	0.0346179	0.0313529	0.462944	0.217978	0.251835	0.309681	20	42	TRA2A;BCLAF1;FXR2	UCHL5;ZNF622
chr2	135135781	135135813	ENST00000442034	RAB3GAP1	+	protein_coding	CDS	17	24	0.0148987	0.388058	0.702693	0.785732	0.583145	0.709448	0.0436144	0.0340927	0.192182	0.24172	0.284581	0.290541	20	33	TRA2A;BCLAF1;FXR2;BCLAF1	UCHL5;ZNF622
chr2	135135818	135150388	ENST00000442034	RAB3GAP1	+	protein_coding	CDS	17;18	25	0.0176617	0.537235	0.765697	0.527354	0.214955	0.311725	0.037743	0.0277954	0.0775712	0.244184	0.284795	0.550606	20	135	TRA2A;FXR2;BCLAF1;ZNF800;G3BP1;BCLAF1;DKC1;DKC1;DKC1;DKC1;DKC1;DKC1;DKC1	UCHL5;UCHL5
chr2	135150389	135150432	ENST00000442034	RAB3GAP1	+	protein_coding	CDS	18	26	0.0110855	0.659591	0.799552	0.487866	0.730033	0.689081	0.0251999	0.0221847	0.21619	0.272998	0.413262	0.00720281	20	44
chr2	135150433	135150469	ENST00000442034	RAB3GAP1	+	protein_coding	CDS	18	27	0.0143075	0.00896518	0.0705119	0.602938	0.751472	0.496383	0.0309258	0.0243878	0.0505768	0.252715	0.337284	0.0916865	20	37
chr2	135150471	135153658	ENST00000442034	RAB3GAP1	+	protein_coding	CDS	18;19	28	0.0122427	0.020881	0.13052	0.556164	0.635669	0.523635	0.0289841	0.0215806	0.0414319	0.229629	0.319937	0.0673957	20	46	PRPF8	PRPF8;UCHL5
chr2	135153659	135153709	ENST00000442034	RAB3GAP1	+	protein_coding	CDS	19	29	0.0114954	0.00518026	0.0468265	0.760972	0.794587	0.664155	0.0246774	0.0220139	0.323001	0.330517	0.406878	0.0261896	20	51	BCLAF1	UCHL5;ZNF622;UCHL5;LIN28B
chr2	135153713	135153759	ENST00000442034	RAB3GAP1	+	protein_coding	CDS	19	30	0.0118236	0.266231	0.612382	0.332738	0.413634	0.454652	0.0357544	0.0347948	0.789161	0.202179	0.214778	0.239434	20	47	BCLAF1	ZNF622;UCHL5;LIN28B
chr2	135153760	135153801	ENST00000442034	RAB3GAP1	+	protein_coding	CDS	19	31	0.012354	0.0366963	0.192826	0.691663	0.596682	0.56307	0.034024	0.0278721	0.056662	0.253431	0.274785	0.592828	20	42	BCLAF1;ZNF800;BCLAF1	ZNF622;UCHL5;LIN28B
chr2	135153803	135153835	ENST00000442034	RAB3GAP1	+	protein_coding	CDS	19	32	0.0158571	0.0670184	0.287284	0.365413	0.721015	0.305984	0.0340845	0.0285581	0.248549	0.226024	0.32851	0.034554	20	33	ZNF800;BCLAF1	ZNF622
chr2	135153838	135153873	ENST00000442034	RAB3GAP1	+	protein_coding	CDS	19	33	0.0165663	0.112421	0.39419	0.376866	0.338135	0.271705	0.0337575	0.0283895	0.0621351	0.27857	0.284777	0.775095	20	36	ZNF800;BCLAF1	ZNF622
chr2	135153874	135162586	ENST00000442034	RAB3GAP1	+	protein_coding	CDS	19;20	34	0.013779	0.346835	0.67678	0.89657	0.962011	0.929537	0.0396435	0.0320638	0.167756	0.483807	0.630124	0.0016411	20	35
chr2	135162587	135162632	ENST00000442034	RAB3GAP1	+	protein_coding	CDS	20	35	0.0131163	0.011036	0.0821896	0.686108	0.651313	0.535078	0.028428	0.0213452	0.000915202	0.234187	0.406682	0.0146221	20	46
chr2	135162633	135162761	ENST00000442034	RAB3GAP1	+	protein_coding	CDS	20;21	36	0.0140225	0.056971	0.258839	0.373972	0.502418	0.315644	0.0260065	0.0247105	0.541393	0.258278	0.345394	0.228448	20	33
chr2	135162762	135162999	ENST00000442034	RAB3GAP1	+	protein_coding	CDS	21;22	37	0.0153439	0.0246999	0.14654	0.471554	0.455574	0.285933	0.033122	0.0281899	0.200369	0.271427	0.274253	0.960323	20	104	G3BP1;BCLAF1;BCLAF1	ZNF622;ZNF622
chr2	135163001	135163040	ENST00000442034	RAB3GAP1	+	protein_coding	CDS	22	38	0.0105366	0.180299	0.508571	0.675439	0.606717	0.6169	0.0257987	0.0226989	0.272596	0.342807	0.261779	0.015208	20	40	BCLAF1
chr2	135163042	135163077	ENST00000442034	RAB3GAP1	+	protein_coding	CDS	22	39	0.0123459	0.428787	0.724521	0.589991	0.807519	0.675637	0.0352578	0.0274725	0.0449006	0.186971	0.272948	0.0819225	20	36		UCHL5
chr2	135163080	135164619	ENST00000442034	RAB3GAP1	+	protein_coding	CDS	22;23	40	0.010989	0.000128884	0.00266675	0.66825	0.799274	0.452373	0.026679	0.0211047	0.00937501	0.219663	0.302365	0.200526	20	48	BCLAF1	UCHL5;BUD13;UCHL5
chr2	135164620	135164664	ENST00000442034	RAB3GAP1	+	protein_coding	CDS	23	41	0.00991702	0.178555	0.50611	0.791018	0.709337	0.730058	0.0344477	0.0281892	0.125648	0.228646	0.247278	0.493653	20	45	BCLAF1;PPIG	BUD13;UCHL5
chr2	135164666	135168554	ENST00000442034	RAB3GAP1	+	protein_coding	CDS	23;25	42	0.0087106	0.047079	0.228155	0.876544	0.89637	0.834729	0.0256065	0.0209542	0.0897825	0.325276	0.392521	0.0213456	20	62	PPIG;BCLAF1;BCLAF1	UCHL5
chr2	135168557	135168592	ENST00000442034	RAB3GAP1	+	protein_coding	CDS	25	43	0.0104652	0.528067	0.763102	0.704206	0.780609	0.740749	0.0333098	0.0300184	0.379644	0.28816	0.300608	0.562768	20	36	BCLAF1
chr2	135168593	135168625	ENST00000442034	RAB3GAP1	+	protein_coding	CDS	25	44	0.0141978	0.625873	0.791187	0.167096	0.47908	0.39109	0.0338307	0.0285783	0.126955	0.16987	0.30059	0.0127821	20	33	BCLAF1
chr2	135168628	135168663	ENST00000442034	RAB3GAP1	+	protein_coding	CDS	25	45	0.0117584	0.435225	0.72722	0.486905	0.658434	0.686116	0.0290106	0.0221827	0.267966	0.275261	0.362038	0.278067	20	36
chr2	135168664	135168828	ENST00000442034	RAB3GAP1	+	protein_coding	CDS;3'UTR	25	46	0.0137791	0.50846	0.756621	0.46041	0.552477	0.54101	0.0245664	0.0222704	0.501089	0.417976	0.435662	0.720492	20	165	UPF1
chr2	135168830	135168875	ENST00000442034	RAB3GAP1	+	protein_coding	3'UTR	25	47	0.0084069	0.743172	0.824976	0.802424	0.461458	0.762647	0.0195735	0.02093	0.636671	0.402668	0.390696	0.393456	20	46	UPF1	UPF1
chr2	135168879	135168914	ENST00000442034	RAB3GAP1	+	protein_coding	3'UTR	25	48	0.0108413	0.709425	0.813106	0.621675	0.597277	0.702755	0.025932	0.0225544	0.179644	0.343058	0.38304	0.270419	20	36		UPF1
chr2	135168916	135168951	ENST00000442034	RAB3GAP1	+	protein_coding	3'UTR	25	49	0.0114554	0.405044	0.71261	0.563636	0.659307	0.515455	0.0258386	0.0238492	0.599114	0.331818	0.328419	0.957359	20	36
chr2	135168956	135169003	ENST00000442034	RAB3GAP1	+	protein_coding	3'UTR	25	50	0.0140201	0.252974	0.598975	0.625373	0.474831	0.49456	0.0291846	0.0250601	0.16898	0.309802	0.379184	0.0663338	15	48	UPF1
chr2	135741867	135741903	ENST00000272638	UBXN4	+	protein_coding	5'UTR	1	1	0.0143107	0.753709	0.82883	0.431071	0.668606	0.681993	0.0332307	0.02661	0.189437	0.286519	0.410344	0.0868895	20	37	NCBP2;GRWD1;DDX3X	RBM15
chr2	135741905	135741950	ENST00000272638	UBXN4	+	protein_coding	5'UTR;CDS	1	2	0.0135313	0.386572	0.701786	0.555933	0.612319	0.540118	0.0276817	0.0219753	0.071069	0.329779	0.400876	0.318855	20	46	GRWD1;DDX3X;GRWD1;SRSF1
chr2	135741951	135741983	ENST00000272638	UBXN4	+	protein_coding	CDS	1	3	0.0126125	0.808453	0.852833	0.497543	0.536072	0.472904	0.0219829	0.0169374	0.123304	0.355667	0.458389	0.0427417	20	33	GRWD1;SRSF1
chr2	135741986	135761834	ENST00000272638	UBXN4	+	protein_coding	CDS	1;2;6	4	0.0174229	0.122484	0.413818	0.313424	0.695017	0.339518	0.0341186	0.0303244	0.341077	0.248926	0.340752	0.00717238	20	469	GRWD1;SRSF1;GRWD1;GRWD1;BCLAF1;BCLAF1;GRWD1;GRWD1;GRWD1;UCHL5;GRWD1;BCLAF1;GRWD1;GRWD1;PRPF4;BCLAF1;U2AF2;PPIG	AQR;ZNF622;ZNF622;YBX3;YBX3;YBX3;UCHL5
chr2	135761835	135761872	ENST00000272638	UBXN4	+	protein_coding	CDS	6	5	0.0119569	0.338767	0.671501	0.626099	0.71733	0.595128	0.0224547	0.0194692	0.0681655	0.384684	0.425584	0.580216	20	38	U2AF2;PPIG	UCHL5
chr2	135761874	135761903	ENST00000272638	UBXN4	+	protein_coding	CDS	6	6	0.0146051	0.831505	0.864944	0.316782	0.449187	0.48462	0.0339391	0.02678	0.0231377	0.250554	0.311773	0.352183	20	30
chr2	135761908	135769790	ENST00000272638	UBXN4	+	protein_coding	CDS	6;7	7	0.0117824	0.0815933	0.325164	0.692383	0.676132	0.604329	0.028815	0.0273391	0.519898	0.341463	0.345964	0.931826	20	26		SF3B4
chr2	135769791	135769821	ENST00000272638	UBXN4	+	protein_coding	CDS	7	8	0.0144161	0.413402	0.716857	0.605845	0.214269	0.405476	0.0361773	0.0331282	0.196738	0.270661	0.166759	0.210194	20	31		SF3B4;UCHL5
chr2	135769822	135770603	ENST00000272638	UBXN4	+	protein_coding	CDS	7;8	9	0.00921782	0.679046	0.804495	0.506832	0.630176	0.737649	0.0281285	0.03149	0.0738184	0.282678	0.249305	0.3937	20	35	TRA2A	SF3B4;GPKOW;UCHL5
chr2	135770604	135770637	ENST00000272638	UBXN4	+	protein_coding	CDS	8	10	0.0114733	0.145636	0.454813	0.536111	0.775251	0.576673	0.0321443	0.0335381	0.813471	0.298445	0.199339	0.16482	20	34	TRA2A;FXR2;BCLAF1	GPKOW;UCHL5;TRA2A
chr2	135770638	135770668	ENST00000272638	UBXN4	+	protein_coding	CDS	8	11	0.0151094	0.12524	0.418894	0.36754	0.409725	0.316094	0.0346577	0.0348739	0.930707	0.259631	0.185447	0.339866	20	31	TRA2A;FXR2;BCLAF1;TRA2A	UCHL5;TRA2A;UCHL5;ZNF622
chr2	135779011	135779047	ENST00000272638	UBXN4	+	protein_coding	CDS	11	12	0.0131275	0.2203	0.561284	0.40663	0.533109	0.426647	0.0294597	0.0282407	0.640397	0.290709	0.261333	0.61705	20	37	GRWD1;BCLAF1;PRPF4;GRWD1;PPIG;G3BP1	BUD13;GRWD1;BUD13
chr2	135779051	135780192	ENST00000272638	UBXN4	+	protein_coding	CDS	11;12	13	0.0115849	0.42702	0.723722	0.744078	0.729039	0.710668	0.029361	0.0224407	0.00422493	0.340949	0.435301	0.0401344	20	39	BCLAF1;PRPF4;GRWD1;PPIG;G3BP1;PPIG	GRWD1;BUD13;UCHL5
chr2	135780193	135780226	ENST00000272638	UBXN4	+	protein_coding	CDS	12	14	0.0134379	0.535223	0.765085	0.676339	0.642491	0.627672	0.0311288	0.0254507	0.0641279	0.307288	0.345223	0.399586	20	34	PPIG	UCHL5
chr2	135780227	135780272	ENST00000272638	UBXN4	+	protein_coding	CDS	12	15	0.0139156	0.0493611	0.235522	0.459105	0.32554	0.227596	0.0269803	0.0176772	0.0516787	0.240851	0.245091	0.913291	20	46
chr2	135780276	135783869	ENST00000272638	UBXN4	+	protein_coding	CDS;3'UTR	12;13	16	0.0144788	0.608537	0.786379	0.688082	0.43459	0.628315	0.0289115	0.0306707	0.458705	0.333814	0.376522	0.322823	20	1231	U2AF2;BCLAF1;IGF2BP3	UCHL5;IGF2BP1;IGF2BP1
chr2	135783873	135783914	ENST00000272638	UBXN4	+	protein_coding	3'UTR	13	17	0.0148062	0.594351	0.782526	0.658989	0.600932	0.660807	0.0314989	0.0260299	0.0401747	0.366034	0.388302	0.606824	20	42
chr2	135783918	135783960	ENST00000272638	UBXN4	+	protein_coding	3'UTR	13	18	0.0117389	0.739202	0.823547	0.660548	0.536348	0.664549	0.0251319	0.0229253	0.479316	0.412419	0.459672	0.511464	20	43
chr2	135783963	135784021	ENST00000272638	UBXN4	+	protein_coding	3'UTR	13	19	0.0175002	0.00348117	0.0345918	0.694592	0.477479	0.167554	0.0316557	0.0259586	0.219105	0.362711	0.297151	0.144406	12	59
chr2	135840691	135840756	ENST00000264156	MCM6	-	protein_coding	3'UTR	17	42	0.0108068	0.820605	0.858778	0.564808	0.702181	0.666157	0.0254622	0.0235096	0.626115	0.401975	0.414072	0.584702	27	66	SUB1;SUB1	NOLC1;PABPC4
chr2	135840758	135840802	ENST00000264156	MCM6	-	protein_coding	3'UTR	17	41	0.0102216	0.505628	0.755937	0.639142	0.681845	0.668328	0.0183931	0.0179754	0.85134	0.394988	0.487388	0.226151	20	45	SUB1;SUB1
chr2	135840803	135840841	ENST00000264156	MCM6	-	protein_coding	CDS;3'UTR	17	40	0.0110628	0.79029	0.844139	0.442175	0.586451	0.575208	0.0305267	0.0314249	0.626111	0.260603	0.286854	0.34884	20	39	SUB1
chr2	135840842	135840878	ENST00000264156	MCM6	-	protein_coding	CDS	17	39	0.0159003	5.17252e-05	0.00128863	0.768116	0.845848	0.532321	0.0368427	0.0262453	0.00439421	0.258621	0.346163	0.0397271	20	37
chr2	135840880	135840915	ENST00000264156	MCM6	-	protein_coding	CDS	17	38	0.0105175	0.212021	0.551296	0.617936	0.812952	0.686745	0.0315391	0.029162	0.255703	0.267718	0.331753	0.194142	20	36
chr2	135840919	135844550	ENST00000264156	MCM6	-	protein_coding	CDS	16;17	37	0.020026	6.87481e-07	4.18496e-05	0.793471	0.862403	0.375925	0.0376208	0.0226047	0.00341011	0.267214	0.360717	0.0762677	20	39		YBX3
chr2	135844551	135844583	ENST00000264156	MCM6	-	protein_coding	CDS	16	36	0.0126341	8.28949e-06	0.000300751	0.482682	0.500497	0.170348	0.033676	0.0282134	0.153336	0.175025	0.247907	0.230453	20	33
chr2	135844584	135844612	ENST00000264156	MCM6	-	protein_coding	CDS	16	35	0.0105347	6.39007e-07	3.94826e-05	0.871878	0.875012	0.72357	0.0254763	0.0248609	0.809768	0.371308	0.371791	0.980353	20	29
chr2	135844614	135844654	ENST00000264156	MCM6	-	protein_coding	CDS	16	34	0.0168832	0.00488265	0.0447796	0.70232	0.76469	0.470775	0.042192	0.0349246	0.164418	0.211755	0.288613	0.0477658	20	41
chr2	135844656	135846242	ENST00000264156	MCM6	-	protein_coding	CDS	15;16	33	0.0116566	0.26782	0.613853	0.750188	0.804302	0.740703	0.0298075	0.0227472	0.00477066	0.240716	0.407042	0.00244508	20	35
chr2	135846248	135846282	ENST00000264156	MCM6	-	protein_coding	CDS	15	32	0.0144369	0.0169592	0.112313	0.593839	0.821925	0.520054	0.0306096	0.0230738	0.00269485	0.255104	0.416096	0.0011423	20	35
chr2	135846283	135846321	ENST00000264156	MCM6	-	protein_coding	CDS	15	31	0.0133982	0.00356976	0.0352531	0.736567	0.76678	0.564915	0.0270393	0.0174317	0.00250893	0.262945	0.431196	0.0231202	20	39		ZNF622
chr2	135846323	135846356	ENST00000264156	MCM6	-	protein_coding	CDS	15	30	0.0136336	0.567695	0.774285	0.425378	0.421413	0.530137	0.0365732	0.0329904	0.458373	0.243834	0.266242	0.473497	20	34		ZNF622;FMR1
chr2	135846357	135848056	ENST00000264156	MCM6	-	protein_coding	CDS	14;15	29	0.0151936	0.408214	0.714321	0.543776	0.729358	0.643754	0.0304261	0.0244658	0.106606	0.275452	0.485323	0.00133049	20	40		FMR1
chr2	135848057	135848158	ENST00000264156	MCM6	-	protein_coding	CDS	14	28	0.0151398	0.555436	0.771154	0.337849	0.583423	0.442164	0.0326475	0.0253138	0.0220716	0.235508	0.357027	0.0417917	20	102
chr2	135848159	135851411	ENST00000264156	MCM6	-	protein_coding	CDS	13;14	27	0.0164296	0.183387	0.513001	0.476515	0.435415	0.33	0.0396851	0.0337453	0.219038	0.232572	0.278812	0.362583	20	40		LIN28B
chr2	135851414	135851458	ENST00000264156	MCM6	-	protein_coding	CDS	13	26	0.0150806	0.414447	0.717232	0.567931	0.748866	0.62431	0.0280553	0.0208443	0.0345173	0.288825	0.507465	0.00904945	20	45	GRWD1	LIN28B
chr2	135851460	135851505	ENST00000264156	MCM6	-	protein_coding	CDS	13	25	0.0137909	0.211573	0.550667	0.352112	0.377392	0.337072	0.0293234	0.0222457	0.00864023	0.249121	0.333504	0.134685	20	46	GRWD1	LIN28B
chr2	135857925	135857961	ENST00000264156	MCM6	-	protein_coding	CDS	10	24	0.0209617	3.28229e-05	0.000894082	0.497374	0.640531	-0.104405	0.0337549	0.0280121	0.286062	0.211677	0.370879	0.00133488	20	37
chr2	135857965	135859329	ENST00000264156	MCM6	-	protein_coding	CDS	9;10	23	0.0180105	0.0105124	0.0793264	0.486426	0.563277	0.196671	0.0366948	0.0244818	0.0117451	0.18149	0.348095	0.0739611	20	69		YBX3
chr2	135859333	135859376	ENST00000264156	MCM6	-	protein_coding	CDS	9	22	0.010969	0.595006	0.782756	0.643664	0.631872	0.697669	0.0282529	0.0232618	0.162407	0.296436	0.424753	0.0502871	20	44		YBX3
chr2	135859379	135859420	ENST00000264156	MCM6	-	protein_coding	CDS	9	21	0.0127847	0.162982	0.482802	0.473987	0.826288	0.596371	0.0254067	0.0198946	0.014365	0.274484	0.430988	0.00646964	20	42		FXR2;FMR1
chr2	135859421	135862620	ENST00000264156	MCM6	-	protein_coding	CDS	8;9	20	0.0162519	0.0840765	0.330916	0.376383	0.137848	0.111234	0.0295266	0.020059	0.0685593	0.285211	0.340493	0.237124	20	36		FXR2;FMR1
chr2	135862622	135865060	ENST00000264156	MCM6	-	protein_coding	CDS	7;8	19	0.015859	0.495283	0.752048	0.283489	0.38654	0.23019	0.0286648	0.0269519	0.54598	0.291192	0.292243	0.984094	20	175
chr2	135865061	135865106	ENST00000264156	MCM6	-	protein_coding	CDS	7	18	0.0126398	0.878593	0.895041	0.312239	0.153193	0.451176	0.0392165	0.034158	0.205583	0.209761	0.222552	0.528942	20	46
chr2	135865107	135865135	ENST00000264156	MCM6	-	protein_coding	CDS	7	17	0.0126893	0.122779	0.414412	0.433597	0.536713	0.388741	0.036922	0.0305697	0.122495	0.22514	0.202134	0.346145	20	29
chr2	135865138	135866143	ENST00000264156	MCM6	-	protein_coding	CDS	6;7	16	0.0142669	0.02506	0.148062	0.411249	0.6366	0.295898	0.0317506	0.0285382	0.389888	0.235971	0.284203	0.0836643	20	38		LIN28B
chr2	135866144	135866202	ENST00000264156	MCM6	-	protein_coding	CDS	6	15	0.0118975	0.0370048	0.193849	0.618658	0.64613	0.486742	0.0260297	0.0184446	0.0805398	0.256073	0.392312	0.0196822	20	59		LIN28B;FXR2
chr2	135866206	135866254	ENST00000264156	MCM6	-	protein_coding	CDS	6	14	0.0153945	0.00850531	0.0677961	0.669948	0.896166	0.627566	0.0345505	0.02397	0.0126119	0.245688	0.41759	0.00246306	20	49		LIN28B;FXR2
chr2	135866255	135866569	ENST00000264156	MCM6	-	protein_coding	CDS	5;6	13	0.0134803	0.120734	0.410286	0.688236	0.904725	0.708687	0.0315082	0.0257652	0.00151127	0.284622	0.479992	0.00129599	20	30		SND1
chr2	135866570	135866611	ENST00000264156	MCM6	-	protein_coding	CDS	5	12	0.0143184	0.0105335	0.0794407	0.759282	0.857693	0.69082	0.0318964	0.0265895	0.0125461	0.31976	0.430817	0.0141605	20	42		SND1
chr2	135866615	135866659	ENST00000264156	MCM6	-	protein_coding	CDS	5	11	0.0127813	0.550369	0.769934	0.328609	0.596183	0.578765	0.0315881	0.0264646	0.298394	0.285496	0.334163	0.154186	20	45		LIN28B
chr2	135866660	135868781	ENST00000264156	MCM6	-	protein_coding	CDS	4;5	10	0.014835	0.326854	0.662501	0.431084	0.164224	0.142759	0.0290165	0.0256146	0.0890722	0.260582	0.291705	0.454808	20	240		LIN28B;LIN28B
chr2	135868782	135868822	ENST00000264156	MCM6	-	protein_coding	CDS	4	9	0.0156376	0.371918	0.693196	0.178769	0.517486	0.338125	0.0285799	0.017315	0.00891142	0.237094	0.366859	0.0247146	20	41
chr2	135868823	135870251	ENST00000264156	MCM6	-	protein_coding	CDS	3;4	8	0.0157471	0.000198896	0.00375381	0.491935	0.360642	0.0643746	0.0289468	0.0202026	0.0355016	0.270052	0.327268	0.410164	20	39
chr2	135870252	135870278	ENST00000264156	MCM6	-	protein_coding	CDS	3	7	0.0168402	0.187277	0.518471	0.183005	0.230723	0.269224	0.033285	0.0228263	0.0828171	0.242151	0.347062	0.0781011	20	27		YBX3
chr2	135870284	135872785	ENST00000264156	MCM6	-	protein_coding	CDS	2;3	6	0.0115637	0.364943	0.688347	0.589301	0.603022	0.641415	0.0331757	0.0301356	0.360222	0.278732	0.329271	0.224311	20	167		YBX3;YBX3;YBX3;UCHL5;GRWD1
chr2	135872788	135872823	ENST00000264156	MCM6	-	protein_coding	CDS	2	5	0.0124941	0.145405	0.454454	0.517922	0.382849	0.317843	0.0395871	0.0374661	0.644327	0.170533	0.199571	0.551508	20	36		GRWD1
chr2	135872825	135876286	ENST00000264156	MCM6	-	protein_coding	CDS	1;2	4	0.0115892	0.211542	0.550659	0.685425	0.854768	0.73247	0.0289814	0.0271306	0.652515	0.246375	0.350659	0.0310856	20	47		RPS3;FMR1
chr2	135876287	135876326	ENST00000264156	MCM6	-	protein_coding	CDS	1	3	0.0115217	4.91846e-05	0.00123712	0.746781	0.853521	0.560201	0.0250559	0.020572	0.0329012	0.254834	0.41586	0.00372891	20	40		RPS3;FMR1
chr2	135876327	135876367	ENST00000264156	MCM6	-	protein_coding	5'UTR;CDS	1	2	0.0122581	1.8694e-07	1.50806e-05	0.869845	0.94419	0.531488	0.0273796	0.020939	0.00818189	0.323632	0.444054	0.010885	20	41		FMR1;DDX3X
chr2	135876368	135876403	ENST00000264156	MCM6	-	protein_coding	5'UTR	1	1	0.0106524	0.605455	0.785627	0.42833	0.559413	0.564637	0.0312665	0.0332952	0.555023	0.248894	0.2495	0.98067	20	36		DDX3X
chr2	135907401	135912511	ENST00000264161	DARS1	-	protein_coding	CDS	13;14;16	18	0.0160834	0.0747833	0.30808	0.348672	0.601596	0.424678	0.0276643	0.0156204	0.000873238	0.304594	0.480365	0.153814	23	217	G3BP1;BCLAF1;BCLAF1	GRWD1;YBX3;YBX3;YBX3;YBX3
chr2	135912513	135912558	ENST00000264161	DARS1	-	protein_coding	CDS	13	17	0.0150696	0.0413402	0.208748	0.553006	0.0453333	0.0954383	0.03388	0.0251192	0.0027811	0.210919	0.234443	0.640774	20	46	BCLAF1	YBX3
chr2	135912559	135914504	ENST00000264161	DARS1	-	protein_coding	CDS	12;13	16	0.0136808	0.0550087	0.252719	0.496426	0.512644	0.359449	0.0309668	0.025485	0.0242088	0.250894	0.316205	0.165675	20	44	G3BP1	SF3B4;GRWD1
chr2	135914505	135916252	ENST00000264161	DARS1	-	protein_coding	CDS	11;12	15	0.0161599	0.0477482	0.230275	0.427437	0.454547	0.392802	0.0378622	0.0311776	0.260015	0.2417	0.248932	0.854944	20	34	G3BP1;G3BP1;RPS3;BCLAF1	SF3B4;GRWD1;RPS3
chr2	135916255	135916300	ENST00000264161	DARS1	-	protein_coding	CDS	11	14	0.0137684	0.0953932	0.357935	0.292151	0.488011	0.218129	0.0354463	0.0288473	0.0468428	0.203865	0.226976	0.252379	20	46	G3BP1;RPS3;BCLAF1;GRWD1	RPS3
chr2	135916302	135932802	ENST00000264161	DARS1	-	protein_coding	CDS	7;11	13	0.021639	0.105108	0.378961	0.365993	0.492441	0.216163	0.0382476	0.0294254	0.0985457	0.289228	0.312806	0.651243	20	486	G3BP1;BCLAF1;GRWD1;BCLAF1;BCLAF1;BCLAF1;GRWD1;BCLAF1;GRWD1;BCLAF1;BCLAF1;G3BP1;GRWD1;BCLAF1;G3BP1;BCLAF1;GRWD1;BCLAF1;G3BP1;BCLAF1;BCLAF1;BCLAF1;G3BP1;PRPF8;BCLAF1;G3BP1	IGF2BP1;IGF2BP1;BUD13;PUM1;GPKOW
chr2	135932803	135932836	ENST00000264161	DARS1	-	protein_coding	CDS	7	12	0.0154219	0.0483257	0.232194	0.584938	0.500698	0.457723	0.0358596	0.0325339	0.491271	0.285437	0.279439	0.890141	20	34	PRPF8;BCLAF1;G3BP1	PUM1;GPKOW;UCHL5;UCHL5
chr2	135932837	135933950	ENST00000264161	DARS1	-	protein_coding	CDS	6;7	11	0.0164408	0.000397308	0.00651946	0.503919	0.63177	0.255639	0.0307327	0.0204191	0.00774565	0.242705	0.404051	0.0569759	20	47	G3BP1;G3BP1;BCLAF1	GPKOW;UCHL5;UCHL5
chr2	135933951	135943380	ENST00000264161	DARS1	-	protein_coding	CDS	5;6	10	0.0169546	0.00120362	0.0154153	0.40239	0.553976	0.303518	0.0315403	0.0207111	0.00796619	0.274385	0.388208	0.0195886	20	43	BCLAF1
chr2	135943382	135943451	ENST00000264161	DARS1	-	protein_coding	CDS	5	9	0.0138014	0.453009	0.735553	0.622158	0.475569	0.553167	0.0387553	0.0386834	0.987672	0.242298	0.212122	0.223323	20	70		ZNF800
chr2	135943453	135961402	ENST00000264161	DARS1	-	protein_coding	CDS	4;5	8	0.011757	0.0496241	0.236244	0.49077	0.639894	0.464882	0.0327118	0.0276146	0.0804588	0.200314	0.246575	0.363985	20	35
chr2	135961407	135961450	ENST00000264161	DARS1	-	protein_coding	CDS	4	7	0.0111991	0.0126752	0.0909255	0.611494	0.775121	0.50106	0.0285428	0.0226557	0.00115048	0.28397	0.345269	0.158728	20	44	BCLAF1;G3BP1
chr2	135961453	135961493	ENST00000264161	DARS1	-	protein_coding	CDS	4	6	0.0187823	8.86213e-06	0.000317259	0.80733	0.780112	0.424094	0.0360108	0.0210661	0.00313226	0.278953	0.317043	0.365705	20	41	BCLAF1;G3BP1;AQR;BCLAF1	YBX3
chr2	135961494	135985403	ENST00000264161	DARS1	-	protein_coding	CDS	1;2;3;4	5	0.0121432	0.779546	0.839433	0.457332	0.0987841	0.509425	0.0345132	0.0297211	0.0891649	0.213348	0.232379	0.687652	20	157	AQR;BCLAF1;BCLAF1;G3BP1;GRWD1;GRWD1;BCLAF1;PPIG;BCLAF1;G3BP1;NCBP2;PRPF4;AQR	YBX3;IGF2BP1;GRWD1;UCHL5;DDX3X
chr2	135985404	135985444	ENST00000264161	DARS1	-	protein_coding	CDS	1	4	0.0134312	0.0161573	0.108524	0.60132	0.71817	0.569084	0.0359373	0.0293986	0.069644	0.226249	0.340473	0.0787936	20	41	PRPF4;AQR;UCHL5	DDX3X;DROSHA;DDX3X;GEMIN5
chr2	135985445	135985477	ENST00000264161	DARS1	-	protein_coding	5'UTR;CDS	1	3	0.0147758	0.00211571	0.0236924	0.499876	0.567791	0.430111	0.0347456	0.0215409	0.000713874	0.205285	0.212642	0.851463	20	33	UCHL5	DROSHA;DDX3X;GEMIN5
chr2	135985478	135985522	ENST00000264161	DARS1	-	protein_coding	5'UTR	1	2	0.00992567	0.0226011	0.137884	0.80852	0.764201	0.695408	0.0281685	0.0251821	0.254613	0.344779	0.33573	0.592695	20	45	UCHL5	DROSHA;DDX3X;GEMIN5;DDX3X
chr2	135985525	135985574	ENST00000264161	DARS1	-	protein_coding	5'UTR	1	1	0.0122566	0.0697692	0.294637	0.666764	0.60106	0.533111	0.026558	0.0245108	0.480889	0.292155	0.341587	0.125518	20	50	UCHL5	DROSHA;GEMIN5;DDX3X;DDX3X
chr2	149569997	149570033	ENST00000303319	MMADHC	-	protein_coding	CDS	8	24	0.0206022	0.00130481	0.0163994	0.577013	0.847824	0.367261	0.0313256	0.0211123	0.017228	0.27853	0.536757	0.00136391	24	37
chr2	149570037	149570090	ENST00000303319	MMADHC	-	protein_coding	CDS	8	23	0.0136311	0.00382932	0.0371517	0.490559	0.314445	0.0369972	0.0323298	0.029132	0.14529	0.198748	0.257059	0.271053	20	54
chr2	149570091	149570132	ENST00000303319	MMADHC	-	protein_coding	CDS	8	22	0.0149753	8.66418e-09	1.41238e-06	0.842403	0.779527	0.252334	0.0357506	0.0287494	0.0212335	0.268137	0.323212	0.460382	20	42
chr2	149570133	149571085	ENST00000303319	MMADHC	-	protein_coding	CDS	7;8	21	0.0149572	0.0702364	0.29591	0.580281	0.740916	0.539762	0.0337782	0.0323416	0.54001	0.249909	0.337405	0.272865	20	37
chr2	149571086	149571140	ENST00000303319	MMADHC	-	protein_coding	CDS	7	20	0.0107435	0.403108	0.711547	0.675165	0.803645	0.796868	0.0308636	0.0272639	0.262779	0.283086	0.386489	0.0630615	20	55
chr2	149571143	149575722	ENST00000303319	MMADHC	-	protein_coding	CDS	6;7	19	0.0119889	2.84528e-05	0.000800452	0.672465	0.654063	0.263599	0.0351436	0.0264214	0.0136269	0.182463	0.241206	0.117386	20	41		LIN28B;LIN28B
chr2	149575726	149575769	ENST00000303319	MMADHC	-	protein_coding	CDS	6	18	0.0140205	9.59578e-07	5.39909e-05	0.63145	0.760136	0.299941	0.0334698	0.0233429	0.0728201	0.139773	0.30522	0.000284571	20	44		LIN28B
chr2	149575770	149575800	ENST00000303319	MMADHC	-	protein_coding	CDS	6	17	0.00999711	0.350893	0.679229	0.822429	0.931049	0.882286	0.0340438	0.0365168	0.247547	0.31313	0.34966	0.261702	20	31
chr2	149575801	149575835	ENST00000303319	MMADHC	-	protein_coding	CDS	6	16	0.0117058	0.0427632	0.213629	0.704034	0.847175	0.578025	0.0318731	0.02823	0.135602	0.266708	0.330299	0.0193232	20	35
chr2	149575841	149576468	ENST00000303319	MMADHC	-	protein_coding	CDS	5;6	15	0.0106092	2.25838e-05	0.000667159	0.685552	0.806788	0.34765	0.0327497	0.0283046	0.0162531	0.178496	0.241521	0.113628	20	33	SUB1
chr2	149576469	149576510	ENST00000303319	MMADHC	-	protein_coding	CDS	5	14	0.0101574	0.297902	0.640275	0.803538	0.915375	0.850254	0.0290759	0.0238527	0.109578	0.28764	0.465488	0.000249107	20	42	SUB1	YBX3
chr2	149576511	149579437	ENST00000303319	MMADHC	-	protein_coding	CDS	4;5	13	0.00989659	0.0920193	0.350035	0.862011	0.925084	0.866729	0.0292908	0.0250085	0.0862228	0.333239	0.481712	0.00169687	20	39	SUB1;SUB1;BCLAF1	YBX3;SF3B4;PRPF8
chr2	149579438	149579480	ENST00000303319	MMADHC	-	protein_coding	CDS	4	12	0.0137665	0.0502447	0.238249	0.408271	0.695893	0.444356	0.0384917	0.0336078	0.267664	0.206432	0.292087	0.0370577	20	43	SUB1;BCLAF1	PRPF8;YBX3
chr2	149579482	149579523	ENST00000303319	MMADHC	-	protein_coding	CDS	4	11	0.012578	1.17591e-05	0.00039691	0.572932	0.565371	0.171334	0.0317234	0.0295089	0.361004	0.191377	0.2275	0.049379	20	42	SUB1;BCLAF1	YBX3;YBX3
chr2	149579524	149579555	ENST00000303319	MMADHC	-	protein_coding	CDS	4	10	0.0122617	0.161246	0.480102	0.5452	0.580001	0.468917	0.033866	0.0302054	0.257348	0.220696	0.246544	0.710838	20	32
chr2	149579556	149579601	ENST00000303319	MMADHC	-	protein_coding	CDS	4	9	0.0135859	0.055436	0.253984	0.721086	0.849258	0.707848	0.0352522	0.027886	0.0506117	0.270814	0.413771	0.00309176	20	46		SND1
chr2	149579603	149579643	ENST00000303319	MMADHC	-	protein_coding	CDS	4	8	0.0172179	0.00248941	0.0268391	0.60991	0.768505	0.40347	0.0302527	0.0216504	0.0212284	0.246009	0.426133	0.00309102	20	41		SND1;BUD13
chr2	149579645	149582165	ENST00000303319	MMADHC	-	protein_coding	CDS	3;4	7	0.0130258	0.0660704	0.284589	0.442891	0.534029	0.359248	0.0315478	0.0245513	0.023546	0.218753	0.289265	0.254207	20	43		BUD13
chr2	149582170	149582202	ENST00000303319	MMADHC	-	protein_coding	CDS	3	6	0.0157594	0.00192448	0.0220359	0.64507	0.874389	0.49604	0.0327788	0.0287322	0.220069	0.192136	0.3307	0.0432593	20	33
chr2	149582203	149582253	ENST00000303319	MMADHC	-	protein_coding	CDS	3	5	0.0149332	0.048946	0.234179	0.613111	0.70165	0.555296	0.0352809	0.0239631	0.0694299	0.204669	0.323757	0.0019652	20	51
chr2	149582254	149587111	ENST00000303319	MMADHC	-	protein_coding	5'UTR;CDS	2;3	4	0.0127173	0.0339684	0.182606	0.799644	0.633643	0.592411	0.0307778	0.0209782	0.00203933	0.225337	0.274685	0.402301	20	41	EIF3D	AQR;DDX3X;DDX3X;BUD13
chr2	149587113	149587147	ENST00000303319	MMADHC	-	protein_coding	5'UTR	2	3	0.0103693	0.378386	0.69685	0.559885	0.738206	0.671905	0.0329693	0.0270707	0.0055261	0.215181	0.243966	0.370781	20	35	EIF3D	AQR;DDX3X;BUD13;AQR;DDX3X;DDX3X
chr2	149587148	149587710	ENST00000303319	MMADHC	-	protein_coding	5'UTR	1;2	2	0.0117191	0.588823	0.781033	0.751675	0.910911	0.834378	0.0343149	0.032359	0.500744	0.307821	0.377089	0.0284325	20	49	PRPF8	BUD13;AQR;DDX3X;AQR;DDX3X;DDX3X;GEMIN5;YBX3;DDX3X
chr2	149587714	149587751	ENST00000303319	MMADHC	-	protein_coding	5'UTR	1	1	0.0142323	0.867503	0.887224	0.197908	0.240841	0.303216	0.0222588	0.0195929	0.309023	0.336702	0.395992	0.332279	20	38	GRWD1	GEMIN5;YBX3;DDX3X
chr2	150469664	150469708	ENST00000375734	RND3	-	protein_coding	3'UTR	5	16	0.0132306	0.368284	0.690617	0.560964	0.496055	0.497506	0.0229596	0.0212995	0.483869	0.444755	0.401028	0.321994	27	45
chr2	150469711	150469751	ENST00000375734	RND3	-	protein_coding	3'UTR	5	15	0.0131025	0.584135	0.77957	0.451152	0.572452	0.550596	0.0282946	0.0264054	0.504052	0.285774	0.318884	0.215102	20	41
chr2	150469752	150469792	ENST00000375734	RND3	-	protein_coding	3'UTR	5	14	0.0100255	0.455707	0.736465	0.667032	0.798985	0.774212	0.0313357	0.0304421	0.749466	0.351755	0.343584	0.711401	20	41
chr2	150469793	150469834	ENST00000375734	RND3	-	protein_coding	3'UTR	5	13	0.00880996	0.722478	0.817408	0.745527	0.52831	0.75101	0.0361306	0.0352512	0.702773	0.226385	0.195583	0.383412	20	42
chr2	150469837	150469884	ENST00000375734	RND3	-	protein_coding	3'UTR	5	12	0.01036	0.0296087	0.166252	0.742853	0.828504	0.713211	0.0279537	0.0284942	0.775007	0.324862	0.337257	0.70697	20	48
chr2	150469885	150469919	ENST00000375734	RND3	-	protein_coding	3'UTR	5	11	0.0104736	0.644665	0.796119	0.335465	0.473377	0.536647	0.0265808	0.0240046	0.575358	0.2694	0.273608	0.940688	20	35
chr2	150469920	150469962	ENST00000375734	RND3	-	protein_coding	3'UTR	5	10	0.0112568	0.361542	0.686344	0.568112	0.756749	0.661205	0.0282616	0.0293636	0.803393	0.263278	0.29838	0.540509	20	43
chr2	150469963	150474968	ENST00000375734	RND3	-	protein_coding	CDS;3'UTR	3;5	9	0.0125364	0.573507	0.77601	0.613236	0.580416	0.656326	0.0316341	0.0290959	0.644899	0.289065	0.337173	0.352115	20	505
chr2	150474969	150486724	ENST00000375734	RND3	-	protein_coding	CDS	2;3	8	0.0149369	0.015523	0.105394	0.464555	0.647288	0.303587	0.0328777	0.0250309	0.0462279	0.201371	0.307579	0.00524403	20	47
chr2	150486725	150486756	ENST00000375734	RND3	-	protein_coding	CDS	2	7	0.0131596	0.0572363	0.259611	0.646731	0.55261	0.505029	0.0405653	0.0355044	0.491465	0.20696	0.187878	0.723268	20	32
chr2	150486757	150487284	ENST00000375734	RND3	-	protein_coding	CDS	1;2	6	0.0108314	0.223814	0.565762	0.675898	0.747877	0.697648	0.0353411	0.0284331	0.0827644	0.20824	0.268134	0.0930532	20	42
chr2	150487285	150487324	ENST00000375734	RND3	-	protein_coding	CDS	1	5	0.0105114	0.0293001	0.165079	0.679114	0.764191	0.629446	0.0276885	0.0217664	0.00631067	0.243205	0.360968	0.0175182	20	40
chr2	150487325	150487366	ENST00000375734	RND3	-	protein_coding	CDS	1	4	0.0134783	0.00522052	0.047107	0.588872	0.710393	0.52067	0.036048	0.0301128	0.0541	0.233184	0.308068	0.229266	20	42
chr2	150487368	150487399	ENST00000375734	RND3	-	protein_coding	CDS	1	3	0.011319	0.56789	0.774289	0.403864	0.261865	0.286656	0.028683	0.0228139	0.0220573	0.241475	0.250274	0.85294	20	32
chr2	150487400	150487572	ENST00000375734	RND3	-	protein_coding	5'UTR;CDS	1	2	0.0126423	0.691154	0.807909	0.25284	0.455401	0.471579	0.0323324	0.0295495	0.446853	0.259079	0.270746	0.798799	20	173
chr2	150487574	150487615	ENST00000375734	RND3	-	protein_coding	5'UTR	1	1	0.0119109	0.055166	0.25319	0.674626	0.714794	0.667833	0.0233826	0.024478	0.662303	0.384999	0.418681	0.589062	20	42
chr2	151409950	151410000	ENST00000444746	RIF1	+	protein_coding	5'UTR	1	1	0.0137056	0.675506	0.803696	0.536609	0.674558	0.671397	0.0260995	0.0263089	0.941742	0.428303	0.383177	0.0353844	20	51	NCBP2;SRSF1;NCBP2;PPIG	SRSF1;AQR;BUD13
chr2	151410002	151410423	ENST00000444746	RIF1	+	protein_coding	5'UTR	1;2	2	0.0101283	0.267576	0.613555	0.627946	0.838197	0.73984	0.0271276	0.0261028	0.592326	0.354501	0.380553	0.360007	20	42	NCBP2;PPIG;PRPF8;EFTUD2;BUD13	BUD13;AQR;RBM15;AQR;PRPF8;FMR1;FXR2
chr2	151410424	151410464	ENST00000444746	RIF1	+	protein_coding	CDS	2	3	0.0116789	0.0436429	0.216654	0.775824	0.877467	0.744392	0.0247891	0.0207056	0.316959	0.4183	0.530265	0.0374035	20	41	EFTUD2;BUD13	RBM15;AQR;PRPF8;FMR1;FXR2;FXR1
chr2	151410466	151410503	ENST00000444746	RIF1	+	protein_coding	CDS	2	4	0.0142051	0.228476	0.571265	0.761038	0.918975	0.815628	0.0296873	0.0260064	0.0619021	0.384584	0.416867	0.627131	20	38	PPIG	FMR1;FXR1;FXR2;FMR1
chr2	151410506	151411275	ENST00000444746	RIF1	+	protein_coding	CDS	2;3	5	0.0133979	0.43266	0.726226	0.676973	0.739738	0.713808	0.0267148	0.0273425	0.723298	0.423043	0.466216	0.163018	20	38	PPIG;AQR;AQR	FXR1;FXR2;FMR1;AQR;SF3B4;AQR;GPKOW;BUD13
chr2	151411277	151411308	ENST00000444746	RIF1	+	protein_coding	CDS	3	6	0.017752	0.712682	0.813985	0.438564	0.741751	0.642964	0.0342427	0.0374004	0.604522	0.321112	0.371939	0.228439	20	32	AQR	SF3B4;AQR;GPKOW;BUD13
chr2	151411309	151446458	ENST00000444746	RIF1	+	protein_coding	CDS	3;20	7	0.0154061	0.825442	0.861555	0.278218	0.431176	0.424068	0.0284774	0.0229099	0.0384431	0.372237	0.397378	0.687836	20	1974	PPIG;BCLAF1;BCLAF1;BCLAF1;BCLAF1;BCLAF1;BCLAF1;BCLAF1;EIF3H;BCLAF1;BCLAF1;GRWD1;BCLAF1;BCLAF1;BCLAF1;BCLAF1;BCLAF1;PPIG;EIF3D;BCLAF1;BCLAF1;FASTKD2;BCLAF1;U2AF2;PPIG;U2AF1;BCLAF1;BCLAF1;BCLAF1;BCLAF1;PPIG;BCLAF1;PPIG;BCLAF1;BCLAF1;BCLAF1;BCLAF1;BCLAF1;BCLAF1	GPKOW;BUD13;PRPF8;SF3B4;AQR;BUD13;DDX24;EFTUD2;DDX24;UCHL5;SF3B4;U2AF2;GRWD1;ZNF622;PRPF8;BUD13;U2AF2;U2AF1;ZNF622;BUD13;DDX24;AQR;DDX24;AQR;SF3B4;DDX24;BUD13;IGF2BP1;SF3B4
chr2	151446460	151446508	ENST00000444746	RIF1	+	protein_coding	CDS	20	8	0.0136837	0.286515	0.630603	0.823031	0.675051	0.69833	0.0290227	0.0267768	0.437038	0.375154	0.445685	0.0503085	20	49	PPIG;BCLAF1	RBM15
chr2	151446509	151446551	ENST00000444746	RIF1	+	protein_coding	CDS	20	9	0.0190442	0.187949	0.51934	0.641751	0.314355	0.373442	0.0376136	0.0295277	0.0865964	0.321414	0.291238	0.535822	20	43	PPIG;BCLAF1;PRPF8	RBM15;PRPF8
chr2	151446552	151464909	ENST00000444746	RIF1	+	protein_coding	CDS	20;21;30	10	0.0156087	0.388117	0.702702	0.41725	0.324714	0.406784	0.0275325	0.0255566	0.609414	0.307567	0.364608	0.193826	20	3169	PPIG;PRPF8;BCLAF1;BCLAF1;BCLAF1;BCLAF1;AQR;BCLAF1;BCLAF1;BCLAF1;HLTF;BCLAF1;HLTF;BCLAF1;BCLAF1;BCLAF1;BCLAF1;FXR2;BCLAF1;FXR2;BCLAF1;BCLAF1;BCLAF1;BCLAF1;BCLAF1;UCHL5;BCLAF1;HLTF;BCLAF1;HLTF;BCLAF1;FXR2;BCLAF1;BCLAF1;HLTF;FXR2;HLTF;BCLAF1;HLTF;FXR2;BCLAF1;BCLAF1;BCLAF1;HLTF;HLTF;HLTF;BCLAF1	PRPF8;KHSRP;U2AF2;IGF2BP1;UCHL5;RBM15;UCHL5;ZNF622;DDX24;UCHL5;DDX24;ZNF622;KHSRP;ZNF622;UCHL5;ZNF622;IGF2BP1;SAFB;UCHL5;SAFB2;UCHL5;UCHL5;PPIL4;SAFB;UCHL5;ZNF622;PUM2;TRA2A;SAFB2;RBM15;SAFB2;NIPBL;RBM15;SAFB;ZNF622;UCHL5;SAFB
chr2	151464910	151464953	ENST00000444746	RIF1	+	protein_coding	CDS	30	11	0.0145998	0.583093	0.779068	-0.0674031	0.591155	0.360036	0.0247125	0.0216828	0.027022	0.304413	0.436694	0.0686475	20	44	HLTF
chr2	151464954	151464983	ENST00000444746	RIF1	+	protein_coding	CDS	30	12	0.0128837	0.663986	0.800368	0.504248	0.644866	0.602281	0.0218338	0.0165585	0.0952137	0.3862	0.528592	0.171569	20	30	HLTF
chr2	151464984	151465019	ENST00000444746	RIF1	+	protein_coding	CDS	30	13	0.015882	0.24124	0.585953	0.526518	0.736534	0.480689	0.0302073	0.0307566	0.897609	0.275534	0.352042	0.225472	20	36	HLTF
chr2	151465023	151465070	ENST00000444746	RIF1	+	protein_coding	CDS	30	14	0.0104313	0.947002	0.949885	0.65582	0.677005	0.76137	0.0269659	0.0226007	0.219551	0.357797	0.448858	0.137138	20	48	HLTF;BCLAF1
chr2	151465071	151465102	ENST00000444746	RIF1	+	protein_coding	CDS	30	15	0.00908414	0.302712	0.644242	0.334273	0.498415	0.401107	0.0240377	0.0219254	0.578336	0.255026	0.243247	0.88398	20	32	HLTF;BCLAF1
chr2	151465109	151465147	ENST00000444746	RIF1	+	protein_coding	CDS	30	16	0.0123189	0.574296	0.776254	0.922679	0.937984	0.933784	0.0263928	0.0266238	0.607285	0.392031	0.542655	0.0366554	20	39
chr2	151465153	151465177	ENST00000444746	RIF1	+	protein_coding	CDS	30	17	0.0137408	0.4394	0.729178	0.436456	0.561389	0.417482	0.0311489	0.0337098	0.644292	0.240815	0.242008	0.937403	20	25
chr2	151465178	151465207	ENST00000444746	RIF1	+	protein_coding	CDS	30	18	0.0125621	0.609222	0.786652	0.544978	0.603541	0.594465	0.0344179	0.0308686	0.261242	0.266914	0.301436	0.584932	20	30
chr2	151465212	151465359	ENST00000444746	RIF1	+	protein_coding	CDS	30	19	0.0147937	0.0614289	0.271859	0.488574	0.579289	0.487129	0.0289502	0.0345939	0.0573183	0.290655	0.25671	0.742034	20	148	BCLAF1	UCHL5
chr2	151465360	151465378	ENST00000444746	RIF1	+	protein_coding	CDS	30	20	0.0126359	0.255754	0.601881	0.152833	0.374159	0.310661	0.0305439	0.0364431	0.309944	0.226999	0.147268	0.364137	11	19	HLTF
chr2	151802646	151802674	ENST00000295087	ARL5A	-	protein_coding	3'UTR	6	17	0.016415	0.420301	0.720396	0.265919	0.384016	0.359533	0.0344695	0.0327509	0.583268	0.317322	0.285276	0.64075	13	29	QKI	IGF2BP1;QKI;TIA1;PUM2
chr2	151802676	151803215	ENST00000295087	ARL5A	-	protein_coding	3'UTR	6	16	0.00778606	0.625367	0.790982	0.85315	0.56178	0.794732	0.0150756	0.0133731	0.346707	0.521818	0.508772	0.793691	20	540	QKI;QKI;KHSRP;FUBP3;KHSRP	QKI;PUM2;QKI;IGF2BP1;KHSRP;TIA1;KHSRP;KHSRP;TIA1;KHSRP
chr2	151803217	151803259	ENST00000295087	ARL5A	-	protein_coding	3'UTR	6	15	0.0132194	0.838262	0.868971	0.420605	0.324674	0.473055	0.034339	0.0351558	0.852035	0.230398	0.276571	0.0502925	20	43
chr2	151803262	151803299	ENST00000295087	ARL5A	-	protein_coding	CDS;3'UTR	6	14	0.0128357	0.0807689	0.323216	0.73162	0.702249	0.667528	0.0321817	0.0311163	0.733077	0.284856	0.35791	0.185163	20	38	LIN28B	LIN28B;YBX3
chr2	151803302	151806845	ENST00000295087	ARL5A	-	protein_coding	CDS	5;6	13	0.0138791	0.239367	0.583894	0.606809	0.579042	0.461866	0.0300294	0.0306631	0.807937	0.298274	0.326914	0.48305	20	48	LIN28B;LIN28B	LIN28B;YBX3;YBX3
chr2	151806848	151806880	ENST00000295087	ARL5A	-	protein_coding	CDS	5	12	0.0111109	0.485611	0.748541	0.748643	0.685929	0.693594	0.0246895	0.0195795	0.0880618	0.372599	0.424818	0.260317	20	33	LIN28B	YBX3
chr2	151806882	151806920	ENST00000295087	ARL5A	-	protein_coding	CDS	5	11	0.00977948	0.4234	0.72181	0.814469	0.744115	0.827717	0.0231417	0.0210016	0.52516	0.495493	0.536036	0.154709	20	39		YBX3
chr2	151806922	151806963	ENST00000295087	ARL5A	-	protein_coding	CDS	5	10	0.0104344	0.815192	0.855996	0.742749	0.653166	0.799351	0.0304465	0.0288281	0.42915	0.375328	0.416557	0.0295347	20	42		YBX3;YBX3
chr2	151806964	151812382	ENST00000295087	ARL5A	-	protein_coding	CDS	4;5	9	0.0130857	0.802899	0.850032	0.749324	0.485871	0.651096	0.0335682	0.0330862	0.816436	0.315649	0.31625	0.987389	20	35		YBX3
chr2	151812384	151812420	ENST00000295087	ARL5A	-	protein_coding	CDS	4	8	0.013826	0.902683	0.913019	0.266864	0.303727	0.379188	0.0331957	0.0300269	0.248348	0.257269	0.271577	0.623366	20	37
