## Supplemental Table 7 for "Transcriptome-wide RNA accessibility mapping reveals structured RNA elements and pervasive conformational rearrangements under stress" (part 24 of 40)

### Sheet: 20nt_windows_arsenite_CLIP (continued)
chr	start	end	ID	gene	strand	type	region	exon	x	delta	p	padj	r_control	r_stress	r_between	avgmm_control	avgmm_stress	avgmm_pval	gini_control	gini_stress	gini_pval	n	len	HepG2_eCLIP	K562_eCLIP
chr2	151812421	151814191	ENST00000295087	ARL5A	-	protein_coding	CDS	3;4	7	0.0142885	0.80814	0.852649	0.105281	0.554647	0.467676	0.0345844	0.0319435	0.228967	0.242865	0.266484	0.215011	20	43
chr2	151814192	151814243	ENST00000295087	ARL5A	-	protein_coding	CDS	3	6	0.0162336	0.635208	0.793543	0.419305	0.368725	0.365702	0.0255139	0.0273022	0.263221	0.315976	0.379731	0.207989	20	52		LIN28B
chr2	151814244	151828188	ENST00000295087	ARL5A	-	protein_coding	5'UTR;CDS	1;3	5	0.0158642	0.708059	0.812807	0.100392	0.298523	0.346045	0.0260309	0.0280034	0.633397	0.34218	0.324947	0.776125	20	192	PRPF4;PRPF8;AQR;DDX3X	LIN28B;PUM2;YBX3;YBX3;AQR;IGF2BP2
chr2	151828189	151828242	ENST00000295087	ARL5A	-	protein_coding	5'UTR	1	4	0.0109138	0.354678	0.681694	0.667586	0.638206	0.712366	0.0225906	0.0192471	0.181415	0.393765	0.479189	0.0530337	20	54	DDX3X	IGF2BP2
chr2	151828243	151828278	ENST00000295087	ARL5A	-	protein_coding	5'UTR	1	3	0.0101258	0.112034	0.393397	0.684369	0.594855	0.604131	0.019643	0.0144936	0.114559	0.379838	0.474552	0.00983197	20	36		IGF2BP2
chr2	151828280	151828315	ENST00000295087	ARL5A	-	protein_coding	5'UTR	1	2	0.0162508	0.138487	0.442937	0.537398	0.749786	0.553788	0.0323992	0.0289372	0.384965	0.327186	0.388411	0.25739	20	36	DDX3X
chr2	151828316	151828361	ENST00000295087	ARL5A	-	protein_coding	5'UTR	1	1	0.0112255	0.02582	0.151199	0.502278	0.59178	0.388978	0.0202039	0.0118238	0.0236924	0.331758	0.45254	0.060376	20	46	DDX3X	DDX3X
chr2	152656247	152656277	ENST00000410080	PRPF40A	-	protein_coding	3'UTR	26	43	0.00901287	0.860932	0.882906	0.628904	0.459295	0.706196	0.0226509	0.0265605	0.0930855	0.37881	0.292034	0.252491	16	31	BCLAF1;FXR2	FMR1
chr2	152656280	152656313	ENST00000410080	PRPF40A	-	protein_coding	CDS;3'UTR	26	42	0.0111504	0.0857301	0.335043	0.671497	0.630677	0.599084	0.0311273	0.0304388	0.867649	0.310832	0.308532	0.956902	20	34	FXR2;BCLAF1;GRWD1	FMR1;UCHL5;GRWD1
chr2	152656316	152656351	ENST00000410080	PRPF40A	-	protein_coding	CDS	26	41	0.012459	0.0290508	0.164086	0.651944	0.798366	0.567558	0.0319895	0.0277866	0.0774232	0.274344	0.321039	0.117277	20	36	FXR2;BCLAF1;GRWD1	UCHL5;GRWD1;ZNF622;ZNF800
chr2	152656352	152657893	ENST00000410080	PRPF40A	-	protein_coding	CDS	25;26	40	0.014716	0.146669	0.456647	0.543234	0.479659	0.393882	0.0304904	0.0295124	0.76087	0.275519	0.31238	0.506826	20	52	FXR2;BCLAF1;GRWD1;BCLAF1	UCHL5;GRWD1;ZNF622;ZNF800
chr2	152657896	152657923	ENST00000410080	PRPF40A	-	protein_coding	CDS	25	39	0.0104687	0.07577	0.310606	0.618735	0.735511	0.581917	0.0318335	0.0336317	0.170045	0.242645	0.232558	0.883158	20	28	BCLAF1
chr2	152657924	152657949	ENST00000410080	PRPF40A	-	protein_coding	CDS	25	38	0.0127593	0.204291	0.54126	0.700332	0.510762	0.537263	0.0369094	0.0345828	0.170056	0.220157	0.165239	0.212358	20	26	BCLAF1	ZNF622
chr2	152657951	152657980	ENST00000410080	PRPF40A	-	protein_coding	CDS	25	37	0.00955821	0.354403	0.681643	0.34815	0.483616	0.491371	0.0319419	0.0316066	0.885985	0.213231	0.210432	0.929758	20	30		ZNF622;GPKOW
chr2	152657981	152658014	ENST00000410080	PRPF40A	-	protein_coding	CDS	25	36	0.00851844	0.167672	0.489846	0.790111	0.849297	0.794778	0.0320656	0.0253536	0.111034	0.260061	0.297109	0.0824084	20	34		GPKOW
chr2	152658016	152658974	ENST00000410080	PRPF40A	-	protein_coding	CDS	24;25	35	0.0108575	7.13389e-06	0.000267036	0.798616	0.80616	0.531814	0.0313145	0.0288155	0.192046	0.230503	0.237688	0.873495	20	32	EFTUD2;BCLAF1	GPKOW;EFTUD2;SF3B4;UCHL5
chr2	152658976	152659004	ENST00000410080	PRPF40A	-	protein_coding	CDS	24	34	0.0103014	0.00127417	0.016107	0.740416	0.652308	0.438232	0.0270639	0.0252901	0.237898	0.257611	0.243253	0.722722	20	29	BCLAF1;EFTUD2;GRWD1	EFTUD2;SF3B4;UCHL5;ZNF622
chr2	152659005	152659131	ENST00000410080	PRPF40A	-	protein_coding	CDS	23;24	33	0.0114966	5.28476e-05	0.00131126	0.865045	0.902432	0.641933	0.0283949	0.0255545	0.0599123	0.220651	0.325635	0.0780432	20	44	BCLAF1;EFTUD2;PPIG;BCLAF1	EFTUD2;SF3B4;ZNF622
chr2	152659134	152659161	ENST00000410080	PRPF40A	-	protein_coding	CDS	23	32	0.0113858	0.00109568	0.0143563	0.869777	0.794816	0.653351	0.030617	0.0277014	0.256367	0.31661	0.290387	0.507563	20	28	PPIG
chr2	152659162	152659283	ENST00000410080	PRPF40A	-	protein_coding	CDS	22;23	31	0.0149952	0.106454	0.381713	0.340132	0.664765	0.325283	0.0338616	0.0234866	0.00144398	0.191195	0.310889	0.00288088	20	42	BCLAF1;GRWD1;BCLAF1
chr2	152659287	152662661	ENST00000410080	PRPF40A	-	protein_coding	CDS	21;22	30	0.0152929	0.381971	0.69909	0.466305	0.227753	0.283983	0.0391897	0.0349898	0.299244	0.217993	0.236773	0.785263	20	129	GRWD1;BCLAF1;ZNF800;BCLAF1;AQR;AQR;BCLAF1;GRWD1;ZNF800;BCLAF1;GRWD1;BCLAF1	UCHL5;GRWD1;ZNF622;ZNF800;UCHL5;ZNF622;ZNF800;ZNF622;UCHL5;GRWD1;UCHL5
chr2	152662664	152663039	ENST00000410080	PRPF40A	-	protein_coding	CDS	20;21	29	0.0148148	0.0398955	0.203961	0.512858	0.288292	0.12518	0.0340324	0.0301374	0.1872	0.204421	0.242002	0.380917	20	40	GRWD1;BCLAF1;BCLAF1	UCHL5;ZNF800;UCHL5;TRA2A
chr2	152663044	152663080	ENST00000410080	PRPF40A	-	protein_coding	CDS	20	28	0.0131	0.653001	0.798136	0.434467	0.44677	0.633294	0.0314858	0.026626	0.0593633	0.203548	0.335364	0.0704089	20	37	BCLAF1	ZNF800;UCHL5;TRA2A
chr2	152663085	152663118	ENST00000410080	PRPF40A	-	protein_coding	CDS	20	27	0.0116241	0.721823	0.817194	0.634261	0.346402	0.612	0.0362282	0.0351655	0.690437	0.224335	0.173397	0.519916	20	34		ZNF800;UCHL5;TRA2A
chr2	152663121	152663153	ENST00000410080	PRPF40A	-	protein_coding	CDS	20	26	0.0113205	0.2709	0.616731	0.644251	0.44982	0.533685	0.0315445	0.0267005	0.160898	0.247407	0.277184	0.547093	20	33	BCLAF1
chr2	152663155	152663740	ENST00000410080	PRPF40A	-	protein_coding	CDS	19;20	25	0.0125144	0.455295	0.736363	0.285611	0.528598	0.430704	0.0353747	0.034613	0.747378	0.201104	0.23592	0.532229	20	104	BCLAF1;BCLAF1;GRWD1	CPSF6;ZNF622
chr2	152663741	152663884	ENST00000410080	PRPF40A	-	protein_coding	CDS	18;19	24	0.0109983	0.524064	0.76188	0.488032	0.435044	0.529899	0.0329444	0.0317591	0.775738	0.20921	0.243274	0.37182	20	40	GRWD1;BCLAF1;GRWD1	ZNF622
chr2	152663885	152663937	ENST00000410080	PRPF40A	-	protein_coding	CDS	18	23	0.0121357	0.458471	0.737616	0.579613	0.521021	0.607396	0.0316349	0.029377	0.31342	0.291406	0.241232	0.600848	20	53	GRWD1
chr2	152663943	152669155	ENST00000410080	PRPF40A	-	protein_coding	CDS	16;17;18	22	0.0114697	0.422569	0.721437	0.554205	0.509635	0.602888	0.0283191	0.0221381	0.0215637	0.290646	0.312418	0.828951	20	159	GRWD1;BCLAF1;BCLAF1;GRWD1;PRPF4;ZNF800;GRWD1;BCLAF1;PRPF8;BCLAF1;GRWD1;TRA2A;FXR2	AGGF1;ZNF622;DDX24;XRCC6;RBM15;ZNF622;ZNF622;UCHL5;YBX3;PUM1;GRWD1;YBX3;ZNF622;UCHL5;TRA2A;ZNF622;UCHL5
chr2	152669156	152676419	ENST00000410080	PRPF40A	-	protein_coding	CDS	10;16	21	0.012549	0.656221	0.798945	0.46299	0.567423	0.611379	0.0322189	0.0332252	0.557098	0.304352	0.2704	0.656096	20	729	PRPF8;BCLAF1;GRWD1;TRA2A;FXR2;GRWD1;BCLAF1;GRWD1;AQR;BCLAF1;GRWD1;UCHL5;BCLAF1;ZNF800;FXR2;BCLAF1;ZNF800;BCLAF1;AGGF1;UCHL5;AQR;AQR;TRA2A;ZNF800;BCLAF1;AGGF1;GRWD1;FXR2;BCLAF1;GRWD1;BCLAF1;GRWD1;BCLAF1;FXR2;BUD13;BCLAF1;BCLAF1;FXR2;BCLAF1;HLTF;BCLAF1;GRWD1	TRA2A;ZNF622;UCHL5;TRA2A;UCHL5;TRA2A;UCHL5;ZNF622;UCHL5;YBX3;ZNF622;UCHL5;ZNF622;UCHL5;ZNF622;CPSF6;TRA2A;AQR;UCHL5;ZNF622;TRA2A;CPSF6;PUM1;PUM1;UCHL5;UCHL5;UCHL5;ZNF622;UCHL5;LIN28B;ZNF622;UCHL5;UCHL5;ZNF622;ZNF622;UCHL5;ZNF622
chr2	152676420	152676450	ENST00000410080	PRPF40A	-	protein_coding	CDS	10	20	0.0112981	0.600092	0.784231	0.687524	0.856533	0.861301	0.0336448	0.0297947	0.110826	0.330352	0.418796	0.030213	20	31	GRWD1	ZNF622;YBX3
chr2	152676452	152676490	ENST00000410080	PRPF40A	-	protein_coding	CDS	10	19	0.0138566	0.232768	0.576253	0.520187	0.657014	0.592079	0.0274091	0.0245869	0.452892	0.342285	0.34721	0.959466	20	39	GRWD1	ZNF622;YBX3
chr2	152676493	152676521	ENST00000410080	PRPF40A	-	protein_coding	CDS	10	18	0.0133705	0.193638	0.527112	0.667812	0.791443	0.67524	0.0294979	0.0211221	0.054114	0.317494	0.425823	0.191695	20	29		YBX3
chr2	152676524	152676567	ENST00000410080	PRPF40A	-	protein_coding	CDS	10	17	0.0148731	0.509288	0.756963	0.494801	0.783048	0.547437	0.0250085	0.0207181	0.34281	0.320197	0.489281	0.0189847	20	44	GRWD1;EIF3D;HLTF;BCLAF1	ZNF622;GRWD1;UCHL5;RBM15
chr2	152676570	152676615	ENST00000410080	PRPF40A	-	protein_coding	CDS	10	16	0.0145554	0.432851	0.726285	0.612359	0.591683	0.562138	0.0303186	0.0248267	0.296735	0.299292	0.377032	0.0170036	20	46	GRWD1;EIF3D;HLTF;BCLAF1	ZNF622;GRWD1;UCHL5;RBM15
chr2	152676618	152679392	ENST00000410080	PRPF40A	-	protein_coding	CDS	7;10	15	0.0110705	0.166198	0.487677	0.596598	0.817079	0.719018	0.0232421	0.0181518	0.04817	0.326055	0.487069	0.00330236	20	282	GRWD1;BCLAF1;GRWD1;AQR;ZNF800;BCLAF1;FXR2;GRWD1;BCLAF1;GRWD1;AQR;BCLAF1;PRPF8;GRWD1;BCLAF1;UCHL5	ZNF622;GRWD1;RBM15;PUM1;ZNF800;UCHL5;ZNF800;UCHL5;ZNF800;ZNF622;UCHL5;BUD13;UCHL5
chr2	152679393	152679423	ENST00000410080	PRPF40A	-	protein_coding	CDS	7	14	0.0141934	0.0475744	0.229713	0.679258	0.668358	0.637492	0.0349557	0.0325445	0.22387	0.258295	0.305507	0.258071	20	31	GRWD1;BCLAF1;UCHL5;BCLAF1	ZNF622;BUD13;UCHL5;UCHL5;DDX24;ZNF622
chr2	152679424	152679458	ENST00000410080	PRPF40A	-	protein_coding	CDS	7	13	0.0123673	0.451556	0.735033	0.619221	0.767849	0.751286	0.0342143	0.0272081	0.33372	0.278858	0.397492	0.0440242	20	35	BCLAF1;BCLAF1	UCHL5;DDX24;ZNF622;UCHL5
chr2	152679459	152681243	ENST00000410080	PRPF40A	-	protein_coding	CDS	6;7	12	0.0132154	0.110127	0.389438	0.608334	0.744115	0.525102	0.0279481	0.0227587	0.228573	0.256057	0.379251	0.0657253	20	32	BCLAF1;GRWD1;BCLAF1	DDX24;ZNF622;UCHL5
chr2	152681245	152681275	ENST00000410080	PRPF40A	-	protein_coding	CDS	6	11	0.012007	0.000138249	0.00281584	0.820453	0.869003	0.748812	0.0268857	0.0219694	0.0930838	0.284673	0.506791	0.0105461	20	31	BCLAF1;GRWD1	YBX3;YBX3
chr2	152681276	152681308	ENST00000410080	PRPF40A	-	protein_coding	CDS	6	10	0.0103902	0.748397	0.826709	0.581327	0.464833	0.667959	0.0345007	0.0378085	0.451829	0.168165	0.233977	0.0789126	20	33	BCLAF1;GRWD1	YBX3;YBX3
chr2	152681309	152690963	ENST00000410080	PRPF40A	-	protein_coding	CDS	5;6	9	0.0141583	0.545386	0.768457	0.545197	0.640455	0.526231	0.0329152	0.0300144	0.583064	0.224168	0.29806	0.0987289	20	30	GRWD1;BCLAF1;PRPF8;U2AF2	YBX3;YBX3;EFTUD2;U2AF2;GPKOW
chr2	152690969	152693067	ENST00000410080	PRPF40A	-	protein_coding	CDS	4;5	8	0.00973565	0.320393	0.657949	0.628499	0.874735	0.719539	0.0201248	0.018715	0.198406	0.331486	0.505447	0.0277413	20	40	PRPF8;U2AF2;PRPF8	EFTUD2;U2AF2;GPKOW;SF3B4;EFTUD2;UCHL5;ZNF622;BUD13;EFTUD2
chr2	152693068	152694577	ENST00000410080	PRPF40A	-	protein_coding	CDS	3;4	7	0.0133163	0.0131794	0.0935912	0.577981	0.666766	0.436949	0.0279005	0.0233004	0.0985179	0.297887	0.296016	0.970206	20	37	PRPF8;PRPF8;PPIG;GRWD1;UCHL5	SF3B4;ZNF622;BUD13;EFTUD2;AQR;PRPF8;BUD13;UCHL5
chr2	152694579	152715996	ENST00000410080	PRPF40A	-	protein_coding	CDS	2;3	6	0.00890744	0.775008	0.837569	0.455097	0.521739	0.652127	0.0262429	0.0225366	0.299815	0.260403	0.251288	0.704039	20	46	PPIG;GRWD1;UCHL5;GRWD1;GRWD1;PPIG;UCHL5;GRWD1	PRPF8;UCHL5;FXR2;UCHL5;FMR1;UCHL5;FXR2
chr2	152715997	152716033	ENST00000410080	PRPF40A	-	protein_coding	CDS	2	5	0.0122998	0.0411923	0.208206	0.776686	0.765144	0.719252	0.0310414	0.0259688	0.109996	0.304828	0.390022	0.0317841	20	37	PPIG;UCHL5;GRWD1	FMR1;UCHL5;FXR2
chr2	152716035	152716072	ENST00000410080	PRPF40A	-	protein_coding	CDS	2	4	0.0105644	0.0576747	0.260972	0.831848	0.74487	0.686078	0.0298316	0.0259386	0.196762	0.261152	0.364028	0.0248802	20	38	PPIG;UCHL5;GRWD1;BUD13;GRWD1	FMR1;UCHL5;FXR2;FMR1;FXR2;ZNF622;BUD13
chr2	152716074	152716111	ENST00000410080	PRPF40A	-	protein_coding	CDS	2	3	0.00943219	0.920503	0.927198	0.65592	0.686666	0.735178	0.0299342	0.0259852	0.0158852	0.289641	0.317008	0.373019	20	38	BUD13;GRWD1;PPIG	FMR1;FXR2;ZNF622;BUD13;DDX3X;UCHL5;FXR2
chr2	152716112	152717388	ENST00000410080	PRPF40A	-	protein_coding	CDS	1;2	2	0.0170805	0.00238343	0.0259529	0.557235	0.800491	0.328576	0.0329476	0.0231427	0.0486568	0.310376	0.331114	0.149849	20	48	BUD13;PPIG;GRWD1;SRSF1;PRPF8;PPIG;LIN28B	ZNF622;BUD13;DDX3X;UCHL5;FXR2;FXR2;FMR1;DDX3X;UCHL5;LIN28B;DDX3X
chr2	152717391	152717431	ENST00000410080	PRPF40A	-	protein_coding	CDS	1	1	0.0117122	0.646967	0.796827	0.774357	0.580311	0.706702	0.0274406	0.024293	0.0355924	0.375267	0.36961	0.874371	20	41	SRSF1;PPIG;LIN28B	FXR2;FMR1;UCHL5;LIN28B;DDX3X
chr2	152718707	152718752	ENST00000326446	ARL6IP6	+	protein_coding	CDS	1	1	0.0163236	0.384067	0.700315	0.629416	0.851375	0.70009	0.0367389	0.0307153	0.207255	0.2973	0.39319	0.219347	20	46	DDX3X;GRWD1;CSTF2T	RPS3;RBM15
chr2	152718753	152718794	ENST00000326446	ARL6IP6	+	protein_coding	CDS	1	2	0.0188846	0.026953	0.155804	0.350762	0.443998	0.268877	0.0337319	0.0216956	0.0021805	0.301384	0.313822	0.567237	20	42	GRWD1;CSTF2T;GRWD1	RPS3;RBM15;NONO
chr2	152718797	152718843	ENST00000326446	ARL6IP6	+	protein_coding	CDS	1	3	0.0180184	0.0108725	0.0813239	0.468423	0.643864	0.343598	0.0341818	0.0233676	0.0170019	0.224582	0.393908	0.0026892	20	47	CSTF2T;GRWD1	RPS3;NONO
chr2	152718844	152718881	ENST00000326446	ARL6IP6	+	protein_coding	CDS	1	4	0.0143702	0.339642	0.672106	0.0900359	0.729526	0.360491	0.0258498	0.0205196	0.0711446	0.251997	0.420345	0.0276415	20	38		RPS3
chr2	152718883	152718921	ENST00000326446	ARL6IP6	+	protein_coding	CDS	1	5	0.0201375	0.0097226	0.0749208	0.715883	0.442338	0.305582	0.0400473	0.0272225	0.0204489	0.2879	0.328237	0.349766	20	39		RPS3
chr2	152718922	152735013	ENST00000326446	ARL6IP6	+	protein_coding	CDS	1;3	6	0.0156653	0.00328332	0.0331032	0.506626	0.394584	0.209115	0.027038	0.0202784	0.0653705	0.287804	0.334727	0.22112	25	177	PRPF8;AQR;U2AF2
chr2	158457036	158457084	ENST00000389759	PKP4	+	protein_coding	5'UTR	1	1	0.00747403	0.361766	0.686501	0.722954	0.879989	0.727776	0.0132966	0.0112285	0.268416	0.426195	0.519501	0.11389	20	49	NCBP2;FAM120A;DDX3X;EFTUD2;FAM120A	GTF2F1;NCBP2;GEMIN5
chr2	158457085	158457141	ENST00000389759	PKP4	+	protein_coding	5'UTR	1	2	0.00685463	0.410679	0.715449	0.679063	0.813353	0.729356	0.0131406	0.0142553	0.126129	0.425489	0.458164	0.433365	20	57	EFTUD2;FAM120A;GTF2F1;PRPF4;DGCR8;EIF3D;PRPF4;GTF2F1;DDX3X;PCBP2	GEMIN5;CSTF2T;GTF2F1;UTP18;METAP2;GEMIN5;FAM120A;CSTF2T;TIA1
chr2	158457147	158457181	ENST00000389759	PKP4	+	protein_coding	5'UTR	1	3	0.00686884	0.0273907	0.157581	0.858653	0.807834	0.757469	0.0156272	0.0130438	0.0274662	0.357406	0.486086	0.0141727	20	35	PRPF4;GTF2F1;DDX3X;PCBP2;SRSF1	UTP18;METAP2;GEMIN5;FAM120A;CSTF2T;TIA1;TIA1
chr2	158457183	158457218	ENST00000389759	PKP4	+	protein_coding	5'UTR	1	4	0.00898243	0.599497	0.784108	0.63762	0.849935	0.720013	0.0238168	0.0210949	0.201834	0.30385	0.366712	0.10736	20	36	DDX3X;PCBP2;SRSF1;GTF2F1	UTP18;FAM120A;CSTF2T;TIA1;GEMIN5
chr2	158533181	158533225	ENST00000389759	PKP4	+	protein_coding	5'UTR;CDS	2	5	0.0111615	0.562916	0.773352	0.706298	0.709583	0.728801	0.0241627	0.0265429	0.472101	0.313731	0.406608	0.157769	20	45		UCHL5
chr2	158533226	158533253	ENST00000389759	PKP4	+	protein_coding	CDS	2	6	0.0115281	0.492587	0.75125	0.793672	0.677604	0.727247	0.0223357	0.0222761	0.965898	0.413187	0.481743	0.257163	20	28
chr2	158533254	158625392	ENST00000389759	PKP4	+	protein_coding	CDS	2;7	7	0.0128719	0.765888	0.833862	0.373955	0.510849	0.549838	0.0289051	0.0250717	0.450263	0.272716	0.336643	0.0487733	20	1049	GRWD1;PRPF8;U2AF2;BCLAF1;GRWD1;IGF2BP1;GRWD1;PRPF8;IGF2BP1;IGF2BP1;GRWD1;IGF2BP1;IGF2BP3;IGF2BP1;PPIG;LIN28B;BCLAF1	KHSRP;KHSRP;KHSRP;BUD13;YBX3;IGF2BP1;GRWD1;ZNF622;ZNF622;YBX3;YBX3;RBM15;IGF2BP2;ZNF622;UCHL5
chr2	158625394	158625426	ENST00000389759	PKP4	+	protein_coding	CDS	7	8	0.010923	0.531217	0.763806	0.918	0.918639	0.91633	0.0268958	0.0238802	0.0379336	0.385753	0.431509	0.529364	20	33	PPIG;LIN28B;BCLAF1	ZNF622;UCHL5
chr2	158631754	158631796	ENST00000389759	PKP4	+	protein_coding	CDS	8	9	0.013487	0.222875	0.564483	0.876659	0.744839	0.765467	0.0321106	0.0295224	0.524693	0.471331	0.436062	0.399921	20	43	GRWD1
chr2	158631798	158631836	ENST00000389759	PKP4	+	protein_coding	CDS	8	10	0.0131789	0.559467	0.77226	0.485621	0.0709644	0.334217	0.0217019	0.0220701	0.931948	0.348416	0.329562	0.618274	20	39	GRWD1	ZNF622
chr2	158631837	158640698	ENST00000389759	PKP4	+	protein_coding	CDS	8;10	11	0.0136917	0.229945	0.57319	0.696147	0.494951	0.576088	0.0287527	0.0265822	0.459761	0.327127	0.335469	0.911684	20	397	GRWD1;IGF2BP1;PRPF8;IGF2BP1;PRPF8	IGF2BP1;YBX3;YBX3;UCHL5;ZNF622
chr2	158640701	158640740	ENST00000389759	PKP4	+	protein_coding	CDS	10	12	0.0108617	0.441783	0.730401	0.529059	0.719751	0.589171	0.0203479	0.0176623	0.502914	0.354884	0.437304	0.25776	20	40		ZNF622;LIN28B
chr2	158640741	158642511	ENST00000389759	PKP4	+	protein_coding	CDS	10;11	13	0.0111652	0.748898	0.826882	0.423052	0.53888	0.491625	0.0245789	0.0232782	0.415688	0.317683	0.303545	0.73765	20	45	U2AF2;SDAD1	ZNF622;LIN28B;LIN28B
chr2	158642513	158642556	ENST00000389759	PKP4	+	protein_coding	CDS	11	14	0.0115164	0.430761	0.725354	0.758576	0.719974	0.661962	0.0237137	0.0215751	0.389473	0.417476	0.41842	0.986329	20	44	U2AF2;SDAD1	LIN28B;ZNF622
chr2	158642559	158642604	ENST00000389759	PKP4	+	protein_coding	CDS	11	15	0.0104791	0.206022	0.543598	0.62211	0.802526	0.69258	0.0310232	0.0308122	0.968969	0.295702	0.317222	0.678965	20	46	SDAD1;BCLAF1	LIN28B;ZNF622;ZNF622
chr2	158642605	158642643	ENST00000389759	PKP4	+	protein_coding	CDS	11	16	0.012553	0.509471	0.757063	0.319937	0.522434	0.448836	0.0296129	0.0287461	0.778192	0.262409	0.268931	0.904058	20	39	SDAD1;BCLAF1;BCLAF1	ZNF622
chr2	158658285	158661339	ENST00000389759	PKP4	+	protein_coding	CDS	12;13	17	0.0120783	0.467989	0.741535	0.38384	0.655123	0.517646	0.0234424	0.0230528	0.87966	0.33425	0.329548	0.951852	20	37
chr2	158661340	158661378	ENST00000389759	PKP4	+	protein_coding	CDS	13	18	0.00926802	0.736187	0.822395	0.697003	0.709567	0.724491	0.0233105	0.0237504	0.868291	0.366074	0.383845	0.6839	20	39	PPIG
chr2	158661381	158661429	ENST00000389759	PKP4	+	protein_coding	CDS	13	19	0.0095002	0.352844	0.680542	0.669287	0.6506	0.684097	0.0223463	0.0217945	0.823955	0.342453	0.382583	0.286774	20	49	PPIG
chr2	158661430	158662908	ENST00000389759	PKP4	+	protein_coding	CDS	13;14	20	0.0117829	0.847727	0.874695	0.409887	0.543138	0.605589	0.0288903	0.0287969	0.980872	0.254337	0.283266	0.431231	20	33	PPIG;PRPF8;RBFOX2	AQR;RBFOX2;SF3B4
chr2	158662911	158662957	ENST00000389759	PKP4	+	protein_coding	CDS	14	21	0.00480767	0.790275	0.844137	0.79377	0.676759	0.831445	0.0186297	0.0178339	0.3172	0.309986	0.313389	0.936168	20	47	SRSF1;PPIG	SF3B4
chr2	158662958	158662998	ENST00000389759	PKP4	+	protein_coding	CDS	14	22	0.00698183	0.790181	0.844088	0.856446	0.863102	0.867496	0.0270596	0.0263804	0.750188	0.343996	0.366384	0.356014	20	41	SRSF1;PPIG;GRWD1;TRA2A;SDAD1;PPIG	ZNF622
chr2	158662999	158663030	ENST00000389759	PKP4	+	protein_coding	CDS	14	23	0.00779982	0.176694	0.503245	0.914087	0.867428	0.869	0.0246818	0.0258622	0.606573	0.404997	0.412455	0.798073	20	32	GRWD1;TRA2A;SDAD1;PPIG	ZNF622
chr2	158663032	158663065	ENST00000389759	PKP4	+	protein_coding	CDS	14	24	0.00815851	0.796833	0.847031	0.743355	0.771355	0.772587	0.0269474	0.0249849	0.138401	0.279372	0.333024	0.0332546	20	34	GRWD1;TRA2A;SDAD1;PPIG;BCLAF1	ZNF622;ZNF800
chr2	158663066	158663290	ENST00000389759	PKP4	+	protein_coding	CDS	14;15	25	0.00824573	0.870991	0.88963	0.741686	0.762202	0.851272	0.0261664	0.0238491	0.478408	0.375928	0.376181	0.996311	20	42	TRA2A;SDAD1;PPIG;BCLAF1;BUD13;PPIG;ZNF800;FASTKD2;BCLAF1	ZNF800;ZNF800;ZNF622;UCHL5
chr2	158663292	158663329	ENST00000389759	PKP4	+	protein_coding	CDS	15	26	0.00802922	0.487309	0.749224	0.709445	0.693102	0.751671	0.0234559	0.0236678	0.801748	0.341909	0.368348	0.231224	20	38	BUD13;PPIG;ZNF800;FASTKD2;BCLAF1	ZNF800;ZNF622;UCHL5
chr2	158663335	158663368	ENST00000389759	PKP4	+	protein_coding	CDS	15	27	0.0121297	0.169348	0.492243	0.47418	0.551648	0.366809	0.0302597	0.0280852	0.0982858	0.268235	0.251105	0.783905	20	34	PPIG;ZNF800;BCLAF1	UCHL5
chr2	158663370	158663399	ENST00000389759	PKP4	+	protein_coding	CDS	15	28	0.0091527	0.586124	0.780244	0.724466	0.600091	0.767076	0.0251568	0.0274304	0.530249	0.336337	0.299258	0.406035	20	30		UCHL5
chr2	158663400	158663438	ENST00000389759	PKP4	+	protein_coding	CDS	15	29	0.0101372	0.727745	0.819323	0.241869	0.544807	0.479166	0.0232761	0.022297	0.364128	0.244065	0.326333	0.0707335	20	39		UCHL5
chr2	158663439	158666445	ENST00000389759	PKP4	+	protein_coding	CDS	15;16	30	0.00976647	0.293926	0.636687	0.66112	0.580719	0.630244	0.025446	0.0240129	0.451869	0.276829	0.322619	0.308762	20	40	U2AF2
chr2	158666447	158666488	ENST00000389759	PKP4	+	protein_coding	CDS	16	31	0.00887065	0.280373	0.625235	0.862607	0.849643	0.832503	0.0228049	0.0215592	0.42332	0.467206	0.491267	0.603486	20	42	U2AF2;UCHL5
chr2	158666489	158666534	ENST00000389759	PKP4	+	protein_coding	CDS	16	32	0.0120521	0.51398	0.758683	0.5939	0.657546	0.602553	0.030553	0.0274995	0.592702	0.306142	0.315747	0.876999	20	46	UCHL5;PPIG;PRPF8
chr2	158666535	158669724	ENST00000389759	PKP4	+	protein_coding	CDS	16;17	33	0.0184324	0.118908	0.406805	0.349471	0.30305	0.217962	0.0350129	0.0322558	0.602463	0.25698	0.285875	0.610273	20	34	UCHL5;PPIG;PRPF8
chr2	158669726	158680690	ENST00000389759	PKP4	+	protein_coding	CDS;3'UTR	17;22	34	0.00906115	0.571373	0.775299	0.463635	0.78742	0.739939	0.0242936	0.0231491	0.709055	0.340637	0.389969	0.461109	20	858	GRWD1;BCLAF1;GRWD1;BCLAF1;IGF2BP1;IGF2BP3	BUD13;IGF2BP1
chr2	158680691	158680734	ENST00000389759	PKP4	+	protein_coding	3'UTR	22	35	0.0118709	0.32721	0.66277	0.492815	0.48527	0.582902	0.0348299	0.0341237	0.82798	0.235602	0.221547	0.755009	20	44	IGF2BP1;IGF2BP3
chr2	158680735	158680782	ENST00000389759	PKP4	+	protein_coding	3'UTR	22	36	0.00941504	0.769421	0.83526	0.608555	0.507317	0.63585	0.0292565	0.0275438	0.363368	0.258877	0.262248	0.874577	20	48
chr2	158680783	158680843	ENST00000389759	PKP4	+	protein_coding	3'UTR	22	37	0.0123052	0.832576	0.865567	0.433064	0.323124	0.514098	0.0364187	0.0330012	0.567499	0.203277	0.193265	0.786432	20	61
chr2	158680852	158680898	ENST00000389759	PKP4	+	protein_coding	3'UTR	22	38	0.00922914	0.880093	0.896144	0.630669	0.608693	0.717532	0.0334328	0.0325994	0.839243	0.222565	0.23462	0.730324	20	47
chr2	158680900	158680976	ENST00000389759	PKP4	+	protein_coding	3'UTR	22	39	0.0127971	0.00887282	0.0699779	0.484952	0.549352	0.374546	0.0323005	0.0336622	0.814233	0.230774	0.226216	0.910565	24	77
chr2	158968701	158968749	ENST00000263635	TANC1	+	protein_coding	5'UTR	1	1	0.0090948	0.648233	0.797215	0.514508	0.69141	0.735704	0.0191014	0.0174355	0.511879	0.421276	0.456531	0.468845	20	49	SRSF1
chr2	158968750	159001086	ENST00000263635	TANC1	+	protein_coding	5'UTR	1;2	2	0.013711	0.433047	0.726349	0.668562	0.633886	0.585098	0.0319335	0.0309584	0.62664	0.339602	0.345325	0.90554	20	40	SRSF1
chr2	159001087	159001128	ENST00000263635	TANC1	+	protein_coding	5'UTR	2	3	0.0151168	0.824351	0.860904	0.789437	0.750732	0.792346	0.0361654	0.0370509	0.824547	0.299917	0.357728	0.306518	20	42
chr2	159001129	159065937	ENST00000263635	TANC1	+	protein_coding	5'UTR;CDS	2;3	4	0.0149396	0.649942	0.797468	0.587696	0.36478	0.561018	0.0326585	0.0273283	0.0130695	0.260786	0.393034	0.0934693	20	103	PPIG
chr2	159065938	159097643	ENST00000263635	TANC1	+	protein_coding	CDS	3;4	5	0.0138527	0.553225	0.770544	0.595756	0.208979	0.409687	0.0274336	0.0241065	0.1426	0.335485	0.295023	0.555793	20	41	PPIG
chr2	159097644	159097681	ENST00000263635	TANC1	+	protein_coding	CDS	4	6	0.0135556	0.585555	0.780061	0.332992	0.148208	0.27779	0.0213228	0.017687	0.1933	0.364498	0.442334	0.158569	20	38
chr2	159097682	159097718	ENST00000263635	TANC1	+	protein_coding	CDS	4	7	0.0162681	0.38654	0.701757	0.710331	0.698422	0.666172	0.0288042	0.0266746	0.629621	0.357937	0.448652	0.222387	20	37
chr2	159097719	159097759	ENST00000263635	TANC1	+	protein_coding	CDS	4	8	0.0156763	0.855689	0.879595	0.383118	0.391157	0.525485	0.0276325	0.0217538	0.235339	0.425656	0.449025	0.628109	19	41
chr2	159712537	159712576	ENST00000259050	MARCHF7	+	protein_coding	5'UTR	1	1	0.0133548	0.358163	0.684011	0.79782	0.547052	0.631234	0.030918	0.0287362	0.116156	0.352274	0.361412	0.888686	20	40	NCBP2	DDX3X;SRSF1;RBM15;GEMIN5;DDX3X
chr2	159712580	159729012	ENST00000259050	MARCHF7	+	protein_coding	5'UTR	1;2	2	0.0128213	0.435225	0.72722	0.544156	0.677557	0.538974	0.0284723	0.0295145	0.717954	0.293883	0.309319	0.496437	20	31		SRSF1;RBM15;GEMIN5;DDX3X
chr2	159729013	159729049	ENST00000259050	MARCHF7	+	protein_coding	5'UTR;CDS	2	3	0.0163344	0.364665	0.688178	0.439263	0.532299	0.535908	0.0323722	0.0336002	0.788038	0.28915	0.36331	0.144976	20	37	ZNF800;UCHL5;GRWD1;PPIG
chr2	159729050	159748405	ENST00000259050	MARCHF7	+	protein_coding	CDS	2;5	4	0.013503	0.514105	0.758699	0.305754	0.492845	0.478242	0.0278237	0.024653	0.149264	0.320182	0.387467	0.416845	20	1088	ZNF800;UCHL5;GRWD1;PPIG;BCLAF1;BCLAF1;HLTF;PPIG;BCLAF1;HLTF;GRWD1;BCLAF1;UCHL5;BCLAF1;GRWD1;BCLAF1;BCLAF1;UCHL5	LIN28B;YBX3;IGF2BP1;IGF2BP1;IGF2BP1;RBM15;RBM15;BUD13;RBM15;RBM15;RBM15;LIN28B
chr2	159748410	159748440	ENST00000259050	MARCHF7	+	protein_coding	CDS	5	5	0.0169106	0.314822	0.654075	0.418619	0.396835	0.285481	0.033176	0.0263278	0.136899	0.281401	0.317282	0.321507	20	31		LIN28B
chr2	159748441	159748476	ENST00000259050	MARCHF7	+	protein_coding	CDS	5	6	0.0131752	0.532731	0.764236	0.507049	0.676621	0.613116	0.0350375	0.030394	0.180038	0.30207	0.247897	0.308364	20	36		LIN28B
chr2	159748477	159748521	ENST00000259050	MARCHF7	+	protein_coding	CDS	5	7	0.0141763	0.0479394	0.230875	0.563884	0.429441	0.434438	0.0342738	0.0268409	0.00253543	0.266437	0.270387	0.851205	20	45		LIN28B;RBM15
chr2	159748524	159748555	ENST00000259050	MARCHF7	+	protein_coding	CDS	5	8	0.0177641	0.357405	0.683687	0.347383	0.258922	0.354289	0.0362822	0.0243311	0.0142459	0.247704	0.282511	0.136089	20	32	BCLAF1;HLTF	LIN28B;RBM15
chr2	159748557	159748597	ENST00000259050	MARCHF7	+	protein_coding	CDS	5	9	0.0145318	0.0104249	0.0788708	0.269335	0.376628	0.135342	0.027293	0.0234127	0.0855295	0.293864	0.287568	0.874783	20	41	BCLAF1;HLTF
chr2	159748598	159748848	ENST00000259050	MARCHF7	+	protein_coding	CDS	5	10	0.0128209	0.415108	0.717654	0.236474	0.524087	0.321416	0.0298513	0.0278033	0.602514	0.200951	0.280538	0.0379839	20	251	BCLAF1;HLTF;BCLAF1	RBM15
chr2	159748849	159748891	ENST00000259050	MARCHF7	+	protein_coding	CDS	5	11	0.0139296	0.085247	0.333805	0.482919	0.623715	0.505962	0.0269504	0.0252852	0.634594	0.259603	0.368986	0.125441	20	43	BCLAF1	ZNF622
chr2	159748892	159752423	ENST00000259050	MARCHF7	+	protein_coding	CDS	5;6	12	0.0112698	0.821276	0.859111	0.580584	0.598246	0.649523	0.0265278	0.0237045	0.569217	0.288576	0.399047	0.0120908	20	34	BCLAF1;AQR;BCLAF1	ZNF622;ZNF622
chr2	159752425	159752470	ENST00000259050	MARCHF7	+	protein_coding	CDS	6	13	0.0130069	0.678828	0.804463	0.235761	0.54296	0.561539	0.0312547	0.0293068	0.649913	0.242201	0.306586	0.408073	20	46	AQR;BCLAF1;BCLAF1	ZNF622;DDX24;YBX3
chr2	159752471	159752507	ENST00000259050	MARCHF7	+	protein_coding	CDS	6	14	0.0140949	0.00286799	0.0299113	0.537683	0.53657	0.264196	0.0330406	0.0273068	0.108546	0.20244	0.256693	0.164535	20	37	BCLAF1	DDX24;YBX3
chr2	159752510	159752545	ENST00000259050	MARCHF7	+	protein_coding	CDS	6	15	0.0129957	0.302218	0.643786	0.219568	0.672106	0.418894	0.0314866	0.0303353	0.464949	0.242518	0.277318	0.421436	20	36	GRWD1;BCLAF1	DDX24;YBX3
chr2	159752552	159759241	ENST00000259050	MARCHF7	+	protein_coding	CDS	6;7	16	0.013163	0.323612	0.660214	0.558224	0.78004	0.59026	0.0306076	0.0258303	0.277526	0.280958	0.362115	0.217329	20	36	GRWD1;BCLAF1;BCLAF1;PPIG	DDX24;YBX3;YBX3;YBX3;YBX3;YBX3
chr2	159759245	159759282	ENST00000259050	MARCHF7	+	protein_coding	CDS	7	17	0.016111	0.00380427	0.03696	0.681365	0.840102	0.531037	0.031625	0.0236461	0.0372479	0.294888	0.410809	0.0692107	20	38	BCLAF1;PPIG	YBX3;BUD13
chr2	159759283	159767575	ENST00000259050	MARCHF7	+	protein_coding	CDS;3'UTR	7;10	18	0.0146233	0.473499	0.743601	0.558754	0.718632	0.647228	0.0325178	0.0296091	0.105011	0.318484	0.342414	0.695552	20	508	BCLAF1;PPIG;PRPF8;U2AF2;U2AF1;KHSRP;EFTUD2;PRPF8;PRPF8;AQR;U2AF2;PRPF8;PPIG;U2AF2;AQR;U2AF1	BUD13;ZNF622;AQR;GPKOW;U2AF1;U2AF2;PRPF8;AQR;U2AF2;SF3B4;AQR;U2AF2;GRWD1;KHSRP;KHSRP;KHSRP;PABPC4
chr2	159767576	159767629	ENST00000259050	MARCHF7	+	protein_coding	3'UTR	10	19	0.0128132	0.721984	0.817229	0.357803	0.46739	0.581536	0.0287671	0.0279424	0.883838	0.240734	0.313268	0.225061	20	54
chr2	159767631	159767675	ENST00000259050	MARCHF7	+	protein_coding	3'UTR	10	20	0.0127526	0.742056	0.82457	0.605768	0.713951	0.675554	0.0290547	0.0261627	0.326929	0.350226	0.346682	0.929298	20	45
chr2	159767676	159767727	ENST00000259050	MARCHF7	+	protein_coding	3'UTR	10	21	0.011064	0.599773	0.784144	0.65763	0.630313	0.673834	0.0242174	0.025851	0.780066	0.385679	0.356144	0.39101	20	52
chr2	160272641	160272678	ENST00000348849	RBMS1	-	protein_coding	3'UTR	14	9	0.0142997	0.844027	0.872442	0.689875	0.608641	0.675806	0.0247644	0.0278404	0.355992	0.444891	0.391034	0.0191132	20	38
chr2	160272679	160272720	ENST00000348849	RBMS1	-	protein_coding	3'UTR	14	8	0.0145256	0.449628	0.734249	0.729655	0.370225	0.622092	0.0240153	0.0267232	0.515732	0.39729	0.39457	0.970071	20	42
chr2	160272722	160273675	ENST00000348849	RBMS1	-	protein_coding	3'UTR	14	7	0.0159185	0.605181	0.785524	0.507879	0.515883	0.477161	0.0294595	0.0289393	0.883151	0.319977	0.358223	0.495254	20	954
chr2	160273677	160273838	ENST00000348849	RBMS1	-	protein_coding	3'UTR	14	6	0.0191836	0.54469	0.768198	0.269417	0.0396416	0.113129	0.0354632	0.0331978	0.432944	0.21791	0.26434	0.485862	20	162
chr2	160273839	160273885	ENST00000348849	RBMS1	-	protein_coding	3'UTR	14	5	0.0149084	0.5125	0.758252	0.533909	0.627239	0.49002	0.0272	0.0275404	0.924345	0.353538	0.384226	0.641079	20	47	FUBP3
chr2	160273890	160273937	ENST00000348849	RBMS1	-	protein_coding	3'UTR	14	4	0.0125416	0.797721	0.847469	0.392632	0.320661	0.51993	0.0256005	0.027482	0.41016	0.350354	0.344097	0.919002	20	48	FUBP3;FUBP3
chr2	160274226	160274287	ENST00000348849	RBMS1	-	protein_coding	3'UTR	14	3	0.0155948	0.497747	0.752896	0.515517	0.468805	0.54298	0.0416342	0.0345932	0.363472	0.263165	0.246816	0.747486	20	62
chr2	160274295	160274333	ENST00000348849	RBMS1	-	protein_coding	3'UTR	14	2	0.0152908	0.238572	0.583034	0.853803	0.778857	0.763379	0.0310255	0.0278871	0.473645	0.465222	0.466467	0.981107	20	39	FUBP3
chr2	160274334	160300658	ENST00000348849	RBMS1	-	protein_coding	CDS;3'UTR	6;7;14	1	0.0141096	0.697142	0.809474	0.788797	0.692934	0.814061	0.030569	0.0271198	0.122517	0.48403	0.542985	0.37525	20	1027	FUBP3;PRPF8;IGF2BP1;IGF2BP1;IGF2BP1;BCLAF1;BCLAF1;U2AF2;BCLAF1;PRPF8;BCLAF1
chr2	161308461	161308502	ENST00000409682	PSMD14	+	protein_coding	5'UTR	1	1	0.0109437	0.347018	0.676931	0.520352	0.541583	0.538744	0.0285267	0.025784	0.451546	0.26654	0.266177	0.996204	20	42	DDX3X	GRWD1;DDX3X;GEMIN5
chr2	161308504	161308552	ENST00000409682	PSMD14	+	protein_coding	5'UTR	1	2	0.00688298	0.514102	0.758699	0.810893	0.873865	0.859261	0.0286161	0.0258394	0.0466842	0.288346	0.340795	0.131268	20	49	DDX3X	GRWD1;DDX3X;GEMIN5;GRWD1;YBX3
chr2	161308553	161308588	ENST00000409682	PSMD14	+	protein_coding	5'UTR	1	3	0.0121288	0.480156	0.746332	0.605457	0.767921	0.744499	0.0316904	0.0224784	0.0411499	0.250531	0.33077	0.237955	20	36	DDX3X;PRPF8	DDX3X;GRWD1;YBX3;DDX3X;YBX3
chr2	161308590	161316451	ENST00000409682	PSMD14	+	protein_coding	5'UTR	1;2	4	0.00934274	0.24171	0.586554	0.808652	0.76829	0.733082	0.0282794	0.0213314	0.00412529	0.268584	0.285679	0.707464	20	30	PRPF8;GRWD1	GRWD1;DDX3X;YBX3;DDX3X;GRWD1
chr2	161316453	161316491	ENST00000409682	PSMD14	+	protein_coding	5'UTR	2	5	0.0116337	0.0819037	0.325925	0.625069	0.564694	0.429655	0.0402954	0.0320639	0.0595352	0.167177	0.189225	0.491573	20	39	GRWD1;BCLAF1	GRWD1;YBX3
chr2	161316492	161316527	ENST00000409682	PSMD14	+	protein_coding	5'UTR	2	6	0.016178	0.00475287	0.0438706	0.360057	0.646128	0.120224	0.0410283	0.0282102	0.00355114	0.141025	0.2133	0.165518	20	36	GRWD1;BCLAF1;GRWD1	GRWD1;YBX3
chr2	161316528	161316567	ENST00000409682	PSMD14	+	protein_coding	5'UTR	2	7	0.010731	0.0203023	0.127932	0.669749	0.817573	0.583864	0.0349345	0.0292539	0.00613952	0.191751	0.28153	0.142054	20	40	BCLAF1;GRWD1	GRWD1
chr2	161316568	161318864	ENST00000409682	PSMD14	+	protein_coding	5'UTR;CDS	2;3	8	0.0195621	1.27508e-05	0.00042272	0.832181	0.639353	0.165677	0.0377871	0.027283	0.011293	0.302934	0.245494	0.137621	20	45	GRWD1	DDX24;SRSF1;RPS3
chr2	161318865	161367507	ENST00000409682	PSMD14	+	protein_coding	CDS	3;4	9	0.0154527	0.000108651	0.00232671	0.761099	0.86428	0.47582	0.033467	0.0239385	0.00477739	0.246725	0.367566	0.00444992	20	39	EIF3D;BCLAF1	DDX24;SRSF1;RPS3;DDX24
chr2	161367508	161367540	ENST00000409682	PSMD14	+	protein_coding	CDS	4	10	0.0204851	4.6686e-09	8.74297e-07	0.869196	0.775019	0.0225825	0.0404966	0.0227207	0.00250815	0.164238	0.217616	0.326269	20	33	EIF3D;BCLAF1	DDX24
chr2	161367541	161367814	ENST00000409682	PSMD14	+	protein_coding	CDS	4;5	11	0.0124075	5.05308e-06	0.000203838	0.804075	0.698812	0.267871	0.0312345	0.0245284	0.0429662	0.262799	0.219741	0.0607617	20	40		DDX24;YBX3;GRWD1
chr2	161367818	161367884	ENST00000409682	PSMD14	+	protein_coding	CDS	5	12	0.0102229	3.86546e-05	0.00101897	0.748728	0.615524	0.373351	0.0370835	0.0315734	0.10843	0.155614	0.170859	0.295536	20	67	BCLAF1;G3BP1	GRWD1;DDX24;LIN28B;DDX24
chr2	161367886	161370132	ENST00000409682	PSMD14	+	protein_coding	CDS	5;6	13	0.0116282	0.000409475	0.00667438	0.563823	0.766338	0.327947	0.0292618	0.0203921	0.00465356	0.189842	0.302848	0.130639	20	44	BCLAF1;G3BP1;PPIG;SUB1;G3BP1	GRWD1;LIN28B;DDX24;DDX24;SND1;GRWD1
chr2	161370133	161370175	ENST00000409682	PSMD14	+	protein_coding	CDS	6	14	0.00803932	0.0349657	0.186533	0.545137	0.662345	0.530447	0.0302677	0.0275596	0.0546714	0.163344	0.214218	0.240681	20	43	PPIG;SUB1;G3BP1	DDX24;SND1;GRWD1
chr2	161370176	161371239	ENST00000409682	PSMD14	+	protein_coding	CDS	6;7	15	0.0149253	1.00023e-08	1.56603e-06	0.823832	0.896731	0.191837	0.0260489	0.0150913	0.00344816	0.182543	0.467715	0.000105713	20	70	PPIG;PPIG;RPS3;G3BP1	DDX24
chr2	161371241	161371277	ENST00000409682	PSMD14	+	protein_coding	CDS	7	16	0.0114033	0.0027406	0.0289115	0.837172	0.87458	0.777391	0.0330612	0.0224926	0.00555714	0.184904	0.333	0.00456409	20	37	RPS3;G3BP1	DDX24;LIN28B
chr2	161371279	161385474	ENST00000409682	PSMD14	+	protein_coding	CDS	7;8	17	0.0106732	0.429896	0.724898	0.381689	0.723218	0.641818	0.0351662	0.0319163	0.662708	0.212423	0.264705	0.327081	20	55	RPS3;G3BP1	LIN28B;EFTUD2;SF3B4
chr2	161385477	161395120	ENST00000409682	PSMD14	+	protein_coding	CDS	8;10	18	0.013698	0.0161125	0.108313	0.809493	0.617711	0.51479	0.0343963	0.0284319	0.052777	0.205937	0.288706	0.169672	20	213	GRWD1;BCLAF1	AQR;SF3B4;ZNF622
chr2	161395121	161395152	ENST00000409682	PSMD14	+	protein_coding	CDS	10	19	0.0135421	0.0499596	0.237309	0.633275	0.387262	0.430623	0.0378479	0.0310412	0.0401871	0.199382	0.214353	0.57886	20	32	GRWD1;BCLAF1	ZNF622;ZNF800
chr2	161395153	161395192	ENST00000409682	PSMD14	+	protein_coding	CDS	10	20	0.0107107	0.174048	0.499324	0.499121	0.649736	0.418698	0.0309054	0.0297815	0.790741	0.195037	0.244992	0.0959455	20	40	GRWD1;BCLAF1	ZNF622;ZNF800;ZNF622;UCHL5
chr2	161395193	161408861	ENST00000409682	PSMD14	+	protein_coding	CDS	10;11	21	0.0105441	0.486735	0.748935	0.289157	0.473598	0.50897	0.0340087	0.0349355	0.781996	0.19593	0.192572	0.940943	20	36	BCLAF1;AQR;BCLAF1	ZNF800;ZNF622;UCHL5;UCHL5;ZNF622;ZNF800;LIN28B;PUM1
chr2	161408862	161411321	ENST00000409682	PSMD14	+	protein_coding	CDS	11;12	22	0.0186543	7.10018e-05	0.00166023	0.680442	0.523027	0.219724	0.040718	0.0304623	0.0789588	0.231154	0.27407	0.164842	29	58	AQR;BCLAF1;GRWD1;BCLAF1	UCHL5;ZNF622;ZNF800;LIN28B;PUM1;ZNF622;UCHL5;GRWD1;ZNF622;ZNF800
chr2	168456350	168456387	ENST00000392687	CERS6	+	protein_coding	5'UTR	1	1	0.0118491	0.344382	0.675285	0.309144	0.751218	0.447612	0.0194835	0.0184302	0.471723	0.317991	0.411386	0.14526	20	38	DDX3X;GRWD1;DDX3X
chr2	168456388	168456440	ENST00000392687	CERS6	+	protein_coding	5'UTR	1	2	0.011823	0.896651	0.908495	0.466902	0.647037	0.618645	0.0263504	0.0216136	0.219285	0.336402	0.316342	0.733594	20	53	DDX3X
chr2	168456441	168456482	ENST00000392687	CERS6	+	protein_coding	5'UTR;CDS	1	3	0.0147934	0.565372	0.773985	0.353471	0.611238	0.590782	0.030885	0.0226499	0.099818	0.303129	0.410176	0.228842	20	42	DDX3X
chr2	168456491	168456524	ENST00000392687	CERS6	+	protein_coding	CDS	1	4	0.0158904	0.306359	0.647043	0.529061	0.744417	0.602731	0.030368	0.0261902	0.378118	0.306513	0.421858	0.110647	20	34
chr2	168456525	168456559	ENST00000392687	CERS6	+	protein_coding	CDS	1	5	0.0118185	0.542967	0.767496	0.400482	0.73194	0.644447	0.0301426	0.0248923	0.247253	0.305718	0.350844	0.261349	20	35
chr2	168456560	168717886	ENST00000392687	CERS6	+	protein_coding	CDS	1;8	6	0.0172361	0.199655	0.534957	0.199992	0.65182	0.268421	0.0262331	0.0136549	0.0361107	0.330435	0.496684	0.11454	20	642	PPIG;GRWD1;PPIG
chr2	168717887	168717937	ENST00000392687	CERS6	+	protein_coding	CDS	8	7	0.0241337	0.141961	0.448811	0.083413	0.477691	0.161344	0.0342693	0.0268824	0.150518	0.335168	0.456496	0.00646185	20	51
chr2	168717947	168765600	ENST00000392687	CERS6	+	protein_coding	CDS	8;9	8	0.0131949	0.481617	0.747038	0.306541	0.810955	0.603046	0.0183928	0.0160451	0.201216	0.432937	0.626599	0.0361511	20	41
chr2	168765602	168765641	ENST00000392687	CERS6	+	protein_coding	CDS	9	9	0.0145507	0.447865	0.733315	0.276134	0.442879	0.43277	0.0222596	0.014758	0.0567183	0.340804	0.519575	0.00287045	20	40
chr2	168765642	168765691	ENST00000392687	CERS6	+	protein_coding	CDS	9	10	0.0201765	0.584233	0.779585	0.50098	0.477267	0.498635	0.035626	0.0280099	0.150118	0.33745	0.506183	0.0271992	20	50
chr2	168765694	168765740	ENST00000392687	CERS6	+	protein_coding	CDS	9	11	0.0166206	0.211494	0.550596	0.63539	0.526108	0.51989	0.0295607	0.024283	0.166868	0.370695	0.406713	0.52471	20	47
chr2	168765742	168769547	ENST00000392687	CERS6	+	protein_coding	CDS	9;11	12	0.0166043	0.0348691	0.186149	0.417488	0.436604	0.281524	0.0332277	0.0250003	0.00959669	0.282416	0.315468	0.27101	20	69
chr2	168769548	168769589	ENST00000392687	CERS6	+	protein_coding	CDS	11	13	0.0177145	0.192775	0.525825	0.591101	0.567634	0.520851	0.0343165	0.0285356	0.294052	0.365052	0.37354	0.825712	26	42
chr2	168873613	168873635	ENST00000282074	SPC25	-	protein_coding	CDS	6	13	0.0157239	0.447681	0.733262	0.491028	0.780145	0.552356	0.036082	0.0264434	0.137961	0.238778	0.399706	0.0303658	10	23	BCLAF1
chr2	168873638	168873676	ENST00000282074	SPC25	-	protein_coding	CDS	6	12	0.0182141	0.0496999	0.23645	0.125828	0.82707	0.162313	0.0349411	0.0232168	0.0160497	0.193094	0.346112	0.0684467	20	39
chr2	168873677	168876104	ENST00000282074	SPC25	-	protein_coding	CDS	5;6	11	0.0150834	0.000314722	0.00542459	0.836566	0.768172	0.613131	0.0340578	0.0235925	0.00793045	0.325996	0.316092	0.228811	20	40	BCLAF1
chr2	168876106	168876144	ENST00000282074	SPC25	-	protein_coding	CDS	5	10	0.0132813	0.287624	0.631646	0.4927	0.84662	0.617084	0.0300866	0.0212546	0.0047004	0.258056	0.4536	0.00373741	20	39	BCLAF1;GRWD1
chr2	168876146	168877240	ENST00000282074	SPC25	-	protein_coding	CDS	4;5	9	0.0110598	0.16542	0.486406	0.531733	0.376691	0.472906	0.0313519	0.0274416	0.160757	0.208325	0.254732	0.333769	20	34	BCLAF1;GRWD1;BCLAF1
chr2	168877243	168877279	ENST00000282074	SPC25	-	protein_coding	CDS	4	8	0.017205	9.16521e-05	0.0020297	0.55893	0.79775	0.0865806	0.0340754	0.025475	0.00830377	0.178058	0.348529	0.0353566	20	37	BCLAF1
chr2	168877280	168877314	ENST00000282074	SPC25	-	protein_coding	CDS	4	7	0.0112106	0.39942	0.709393	0.254509	0.640056	0.445544	0.0334288	0.0279253	0.044608	0.215197	0.25195	0.0335912	20	35	BCLAF1
chr2	168877315	168877352	ENST00000282074	SPC25	-	protein_coding	CDS	4	6	0.0103314	0.240091	0.584739	0.620254	0.768111	0.648708	0.029444	0.0289309	0.811983	0.259468	0.305955	0.424188	20	38
chr2	168877353	168877382	ENST00000282074	SPC25	-	protein_coding	CDS	4	5	0.0135646	0.0819371	0.32597	0.726521	0.521743	0.553671	0.032104	0.0260451	0.137783	0.314901	0.269064	0.486411	20	30
chr2	168877384	168889264	ENST00000282074	SPC25	-	protein_coding	CDS	3;4	4	0.0148061	0.275773	0.620992	0.624358	0.260395	0.370679	0.0364685	0.0323099	0.164038	0.233565	0.202328	0.626025	20	40		UCHL5;ZNF622;ZNF622
chr2	168889266	168889453	ENST00000282074	SPC25	-	protein_coding	CDS	2;3	3	0.0157578	0.308754	0.649079	0.444575	0.342575	0.281635	0.0343823	0.0275159	0.00982156	0.221104	0.254967	0.560143	20	93	GRWD1	ZNF622;ZNF622;ZNF622
chr2	168889456	168889488	ENST00000282074	SPC25	-	protein_coding	CDS	2	2	0.0119604	0.552628	0.770407	0.462683	0.60535	0.513876	0.0299793	0.0316706	0.651033	0.244851	0.255533	0.797915	20	33
chr2	168889489	168889527	ENST00000282074	SPC25	-	protein_coding	5'UTR;CDS	2	1	0.0179499	0.0328363	0.178313	0.669663	0.47197	0.302405	0.0397555	0.0314265	0.0138971	0.253358	0.272351	0.73302	20	39	NCBP2	ZNF622
chr2	169584449	169584477	ENST00000676508	PPIG	+	protein_coding	5'UTR	1	1	0.0159194	0.0970472	0.361376	0.215345	0.570255	0.224558	0.0297271	0.0271155	0.188021	0.324325	0.273077	0.403382	20	29	NCBP2;PPIG;PRPF8	DDX3X;NCBP2
chr2	169584479	169614467	ENST00000676508	PPIG	+	protein_coding	5'UTR;CDS	1;4;5	2	0.0178445	0.271859	0.617462	0.342505	0.76128	0.466395	0.0290718	0.0241654	0.0179644	0.356005	0.491438	0.0388025	20	257	NCBP2;PPIG;PRPF8;BUD13;BCLAF1;BCLAF1;BCLAF1;BCLAF1;BCLAF1;BCLAF1;GRWD1	DDX3X;BUD13;PUM2;LIN28B;ZNF622;UCHL5;DDX24;ZNF622;GRWD1;UCHL5;ZNF622;UCHL5;GRWD1;AGGF1;GRWD1;UCHL5;DDX24;ZNF622;CPSF6;ZNF622;BUD13;AQR;AQR;GPKOW;BUD13
chr2	169614468	169614590	ENST00000676508	PPIG	+	protein_coding	CDS	5;6	3	0.0127357	0.605189	0.785524	0.264889	0.625663	0.572583	0.0252197	0.0230192	0.159022	0.318363	0.464697	0.0227953	20	32	BCLAF1;GRWD1	AQR;GPKOW;BUD13;ZNF622
chr2	169614603	169614642	ENST00000676508	PPIG	+	protein_coding	CDS	6	4	0.0147822	0.311343	0.651301	0.634502	0.71047	0.589229	0.0311685	0.0342151	0.436659	0.336024	0.36612	0.4577	20	40	GRWD1;BCLAF1;GRWD1;BCLAF1	ZNF622
chr2	169614643	169614669	ENST00000676508	PPIG	+	protein_coding	CDS	6	5	0.0135462	0.0809531	0.323647	0.561008	0.682866	0.447676	0.0286206	0.0211188	0.00316108	0.24331	0.393172	0.0768896	20	27	GRWD1;BCLAF1;GRWD1	ZNF622
chr2	169614670	169614716	ENST00000676508	PPIG	+	protein_coding	CDS	6	6	0.019749	0.00121121	0.0154926	0.65445	0.835485	0.414082	0.0407339	0.0316823	0.0262217	0.305819	0.378577	0.040175	20	47	BCLAF1;GRWD1	ZNF622
chr2	169614717	169630794	ENST00000676508	PPIG	+	protein_coding	CDS	6;7	7	0.0167327	0.000508453	0.00788214	0.558305	0.335805	0.134234	0.0275973	0.0313124	0.491948	0.281667	0.236077	0.646329	20	29	GRWD1;GRWD1
chr2	169630953	169630977	ENST00000676508	PPIG	+	protein_coding	CDS	7	8	0.0191315	0.085177	0.333588	0.919322	0.237265	0.32942	0.0370331	0.0309093	0.0138517	0.232876	0.19358	0.451477	20	25		UCHL5;DDX24;CPSF6
chr2	169630979	169631802	ENST00000676508	PPIG	+	protein_coding	CDS	7;8	9	0.012242	0.196385	0.530831	0.338153	0.386573	0.297671	0.0375407	0.0330843	0.151668	0.179727	0.1956	0.759451	20	37	AQR	UCHL5;DDX24;CPSF6;ZNF622;UCHL5;TRA2A
chr2	169631803	169631833	ENST00000676508	PPIG	+	protein_coding	CDS	8	10	0.0124241	0.3854	0.701159	0.388256	0.772175	0.576274	0.0344735	0.0284961	0.0155628	0.257229	0.285762	0.39946	20	31	AQR	ZNF622;UCHL5;TRA2A
chr2	169631835	169631866	ENST00000676508	PPIG	+	protein_coding	CDS	8	11	0.0139539	0.187525	0.518743	0.461898	0.794293	0.514209	0.0306817	0.0246857	0.0790575	0.253539	0.368566	0.138816	20	32		ZNF622;UCHL5;TRA2A
chr2	169631868	169631899	ENST00000676508	PPIG	+	protein_coding	CDS	8	12	0.0136702	0.158789	0.476424	0.551631	0.575681	0.505115	0.0295015	0.0284849	0.725033	0.295503	0.292293	0.941965	20	32	BCLAF1	ZNF622;UCHL5;TRA2A
chr2	169631902	169637547	ENST00000676508	PPIG	+	protein_coding	CDS;3'UTR	8;11	13	0.015328	0.347941	0.677384	0.468782	0.579807	0.409802	0.0235897	0.0184308	0.0305138	0.377814	0.433265	0.238143	20	1392	BCLAF1;BCLAF1;BCLAF1;G3BP1;FXR2;BCLAF1;FXR2;FXR2;BCLAF1;HLTF;BCLAF1;BCLAF1;HLTF	ZNF622;UCHL5;UCHL5;ZNF622;U2AF2;TRA2A;UCHL5;SF3B4;UCHL5;UCHL5;SAFB;UCHL5;TRA2A;SRSF1;TRA2A;UCHL5;TRA2A;ZNF622;SAFB;TRA2A;MTPAP;UCHL5;PUM2
chr2	169637550	169637589	ENST00000676508	PPIG	+	protein_coding	3'UTR	11	14	0.0208455	0.252865	0.598861	0.406464	0.538526	0.40185	0.0363939	0.0342954	0.707873	0.342908	0.36582	0.628894	15	40
chr2	169798871	169798941	ENST00000260956	SSB	+	protein_coding	5'UTR	1	1	0.00918984	0.746181	0.826091	0.367275	0.492449	0.574701	0.0184574	0.016783	0.273641	0.366657	0.401247	0.455404	20	71	DDX3X;EIF3D	EIF3G;DDX3X;DDX3X
chr2	169798942	169800960	ENST00000260956	SSB	+	protein_coding	5'UTR	1;2	2	0.00910475	0.11596	0.400844	0.650289	0.749415	0.660527	0.0255404	0.0223286	0.162949	0.290817	0.355454	0.085186	20	44	EIF3D	EIF3G;DDX3X;DDX3X
chr2	169800961	169801004	ENST00000260956	SSB	+	protein_coding	CDS	2	3	0.0125345	0.0187647	0.120907	0.516473	0.724957	0.406541	0.0291393	0.0259327	0.380869	0.213292	0.310108	0.0253496	20	44		DDX3X
chr2	169801005	169805492	ENST00000260956	SSB	+	protein_coding	CDS	2;3	4	0.0115577	0.0432238	0.215184	0.671926	0.731225	0.688905	0.0335057	0.0307959	0.61166	0.288907	0.329836	0.539967	20	41		DDX3X;UCHL5
chr2	169805493	169805528	ENST00000260956	SSB	+	protein_coding	CDS	3	5	0.0142114	0.0391126	0.201185	0.76086	0.516022	0.508295	0.0388753	0.0316624	0.0199086	0.292971	0.297356	0.924448	20	36		UCHL5;UCHL5
chr2	169805529	169805807	ENST00000260956	SSB	+	protein_coding	CDS	3;4	6	0.0185963	0.235968	0.580002	0.293183	0.640272	0.354436	0.0337772	0.0313128	0.463882	0.258393	0.343831	0.233337	20	192	GRWD1;BCLAF1;GRWD1;BCLAF1;GRWD1;BCLAF1;GRWD1;GRWD1;BCLAF1	UCHL5;ZNF622;UCHL5;ZNF622;ZNF622
chr2	169805808	169806787	ENST00000260956	SSB	+	protein_coding	CDS	4;5	7	0.0122653	0.680982	0.804903	0.423688	0.536384	0.549308	0.0245736	0.027709	0.285046	0.306513	0.291931	0.866973	20	35	BCLAF1;BCLAF1	SF3B4;U2AF2;ZNF622
chr2	169806790	169806822	ENST00000260956	SSB	+	protein_coding	CDS	5	8	0.0144286	0.198214	0.533267	0.452391	0.644817	0.494262	0.0360525	0.0328817	0.304776	0.229069	0.303459	0.241201	20	33	BCLAF1;BCLAF1	SF3B4;U2AF2;ZNF622
chr2	169806823	169807070	ENST00000260956	SSB	+	protein_coding	CDS	5;6	9	0.0196911	0.0020266	0.0229312	0.453084	0.763382	0.0229876	0.039791	0.0296871	0.11361	0.229919	0.272129	0.48737	20	170	BCLAF1;PRPF8;BCLAF1;BCLAF1;GRWD1;PRPF8	ZNF622;PRPF8;ZNF622
chr2	169807071	169808512	ENST00000260956	SSB	+	protein_coding	CDS	6;7	10	0.00957275	0.495536	0.752101	0.721409	0.739807	0.713986	0.0214437	0.0244451	0.0558617	0.409979	0.366141	0.510977	20	32	PRPF8;BCLAF1;BCLAF1	ZNF622
chr2	169808513	169808542	ENST00000260956	SSB	+	protein_coding	CDS	7	11	0.00914981	0.0429656	0.214334	0.650649	0.796734	0.650185	0.0295685	0.0297276	0.921972	0.233489	0.205439	0.615795	20	30	BCLAF1;BCLAF1	CPSF6;SAFB2
chr2	169808543	169808876	ENST00000260956	SSB	+	protein_coding	CDS	7;8	12	0.0105095	0.00068839	0.00998443	0.874968	0.817958	0.704332	0.0396512	0.0341186	0.129465	0.271842	0.161339	0.128707	20	28	BCLAF1;AQR;BCLAF1	CPSF6;SAFB2;PRPF8;U2AF2;TRA2A
chr2	169808877	169810291	ENST00000260956	SSB	+	protein_coding	CDS	8;9	13	0.00753892	0.143462	0.451281	0.481185	0.684488	0.458878	0.032528	0.0316118	0.642045	0.143892	0.158842	0.600975	20	35	AQR;BCLAF1;BCLAF1;BCLAF1	U2AF2;TRA2A;CPSF6;ZNF622
chr2	169810293	169810341	ENST00000260956	SSB	+	protein_coding	CDS	9	14	0.0111775	0.00109914	0.0143884	0.826692	0.699658	0.501099	0.0371265	0.0340333	0.242951	0.233518	0.1843	0.213648	20	49	BCLAF1;UCHL5;GRWD1	CPSF6;ZNF622
chr2	169810343	169810377	ENST00000260956	SSB	+	protein_coding	CDS	9	15	0.00826393	0.122603	0.414079	0.814714	0.832012	0.758877	0.0388699	0.0361012	0.295938	0.201171	0.189341	0.825584	20	35	BCLAF1;UCHL5;GRWD1;BCLAF1	ZNF622;ZNF622
chr2	169810379	169810417	ENST00000260956	SSB	+	protein_coding	CDS	9	16	0.0111747	0.00132886	0.0166335	0.789839	0.731371	0.582694	0.0355995	0.0317106	0.43535	0.218295	0.201606	0.793064	20	39	UCHL5;GRWD1;BCLAF1	ZNF622;UCHL5
chr2	169810418	169810885	ENST00000260956	SSB	+	protein_coding	CDS	9;10	17	0.00908084	0.538595	0.766159	0.519488	0.215698	0.447981	0.0259802	0.0255935	0.867347	0.228099	0.217279	0.879398	20	34	UCHL5;GRWD1;BCLAF1;BCLAF1;BCLAF1	ZNF622;UCHL5;UCHL5;ZNF622;UCHL5;ZNF622
chr2	169810886	169810919	ENST00000260956	SSB	+	protein_coding	CDS	10	18	0.00973868	0.557858	0.771864	0.43195	0.330316	0.341568	0.0317028	0.0308324	0.628373	0.165081	0.179676	0.794137	20	34	BCLAF1;AQR	UCHL5;ZNF622
chr2	169810924	169810952	ENST00000260956	SSB	+	protein_coding	CDS	10	19	0.0157529	0.0850084	0.333256	0.638713	0.711436	0.580096	0.0420942	0.035538	0.286315	0.1953	0.229867	0.646251	20	29	AQR;BCLAF1;GRWD1;TRA2A	UCHL5;ZNF622;UCHL5;TRA2A
chr2	169810958	169810993	ENST00000260956	SSB	+	protein_coding	CDS	10	20	0.0128526	0.0344943	0.184681	0.538788	0.628584	0.464133	0.0330642	0.0303244	0.215838	0.208975	0.254705	0.536434	20	36	AQR;BCLAF1;GRWD1;TRA2A	ZNF622;UCHL5;TRA2A;ZNF622
chr2	169810994	169811019	ENST00000260956	SSB	+	protein_coding	CDS	10	21	0.0143575	0.000150976	0.0030184	0.717692	0.532771	-0.0487692	0.036359	0.0289077	0.00542537	0.247505	0.202761	0.4547	20	26	AQR;BCLAF1;GRWD1;TRA2A;BCLAF1	UCHL5;TRA2A;ZNF622;ZNF622;TRA2A
chr2	169811021	169811190	ENST00000260956	SSB	+	protein_coding	CDS	10;11	22	0.0120411	0.0402388	0.205102	0.501424	0.416981	0.34942	0.0308096	0.029557	0.518021	0.200014	0.227054	0.625552	20	32	AQR;GRWD1;BCLAF1	UCHL5;TRA2A;ZNF622;UCHL5;UCHL5
chr2	169811194	169811225	ENST00000260956	SSB	+	protein_coding	CDS	11	23	0.00896245	0.122187	0.413178	0.621534	0.708038	0.661321	0.0284494	0.0272226	0.627004	0.235769	0.261489	0.608225	20	32	BCLAF1;ZNF800	UCHL5;ZNF622
chr2	169811227	169811267	ENST00000260956	SSB	+	protein_coding	CDS	11	24	0.0130153	0.000111071	0.00236866	0.772278	0.839943	0.605395	0.0376245	0.0366453	0.832188	0.214846	0.214348	0.993237	20	41	BCLAF1;ZNF800;TRA2A;BCLAF1;AQR;GRWD1	UCHL5;ZNF622;UCHL5
chr2	169811268	169811306	ENST00000260956	SSB	+	protein_coding	CDS	11	25	0.0142185	0.0114967	0.0846293	0.863045	0.610374	0.4822	0.0427174	0.0413176	0.258665	0.271574	0.190022	0.403542	20	39	ZNF800;TRA2A;BCLAF1;AQR;GRWD1;FXR2	UCHL5;ZNF622;CPSF6;SRSF7;ZNF622;UCHL5;CPSF6
chr2	169811309	169811750	ENST00000260956	SSB	+	protein_coding	CDS	11;12	26	0.0126944	0.512282	0.758198	0.48395	0.677579	0.596161	0.0348212	0.0328165	0.658085	0.235425	0.22812	0.940089	20	98	ZNF800;BCLAF1;AQR;GRWD1;FXR2;AQR;TRA2A;FXR2;FASTKD2;BCLAF1;G3BP1;GRWD1;BCLAF1	SRSF7;ZNF622;UCHL5;CPSF6;TRA2A;CPSF6;UCHL5;TRA2A;ZNF622;SRSF7;UCHL5;TRA2A;ZNF622;UCHL5;GRWD1
chr2	169811751	169811797	ENST00000260956	SSB	+	protein_coding	CDS;3'UTR	12	27	0.0121717	0.124439	0.417533	0.713081	0.443764	0.512738	0.0292991	0.0230706	0.00847057	0.345034	0.324214	0.717488	20	47	TRA2A;FXR2;GRWD1;BCLAF1;TIAL1;BCLAF1	ZNF622;UCHL5;GRWD1;ZNF622;SRSF7;TIA1
chr2	169811757	169811793	ENST00000392640	METTL5	-	protein_coding	3'UTR	8	10	0.00274903	0.104829	0.378388	0.0866012	0.387559	0.193574	0.00283606	0.00200493	0.229556	0.519299	0.577888	0.717885	22	37	FXR2;BCLAF1;TIAL1;BCLAF1	ZNF622;UCHL5;GRWD1
chr2	169811794	169811821	ENST00000392640	METTL5	-	protein_coding	3'UTR	8	9	0.0046961	0.686934	0.806825	0.132183	-0.100173	0.123191	0.00447183	0.00467	0.935863	0.523612	0.474128	0.708532	20	28	TIAL1;BCLAF1;BCLAF1	ZNF622;SRSF7;TIA1
chr2	169811798	169811843	ENST00000260956	SSB	+	protein_coding	3'UTR	12	28	0.0120128	0.417757	0.719	0.437324	0.444924	0.33242	0.0263623	0.0228753	0.336314	0.216295	0.275957	0.0780854	20	46	TIAL1;BCLAF1;BCLAF1;BCLAF1	ZNF622;SRSF7;TIA1;ZNF622;YBX3
chr2	169811826	169821957	ENST00000392640	METTL5	-	protein_coding	CDS	3;4;8	8	0.0103476	0.30241	0.643942	0.658837	0.568427	0.525534	0.0175136	0.0158424	0.476177	0.39345	0.391253	0.984614	20	415	TIAL1;BCLAF1;BCLAF1;SUB1;FUBP3;BCLAF1;SUB1;SUB1;BCLAF1;BCLAF1	SRSF7;TIA1;ZNF622;YBX3;NOLC1;NOLC1;TIA1;AGGF1;UCHL5;CPSF6;DDX6;DDX6;PABPC4;PABPC4;YBX3;LIN28B
chr2	169811844	169811875	ENST00000260956	SSB	+	protein_coding	3'UTR	12	29	0.00844168	0.793313	0.845463	0.70755	0.577666	0.773362	0.0238891	0.0205019	0.472578	0.391994	0.375992	0.760949	20	32	TIAL1;BCLAF1	SRSF7;TIA1;YBX3;NOLC1
chr2	169811890	169811915	ENST00000260956	SSB	+	protein_coding	3'UTR	12	30	0.0118476	0.452602	0.735397	0.762075	0.632997	0.785827	0.0409087	0.0363786	0.597561	0.283473	0.309878	0.679746	10	26	BCLAF1;SUB1;FUBP3	NOLC1;TIA1;AGGF1;UCHL5;CPSF6;DDX6
chr2	169821958	169822009	ENST00000392640	METTL5	-	protein_coding	CDS	3	7	0.0149118	0.644904	0.79619	0.337423	0.576534	0.407832	0.0277843	0.0226568	0.160614	0.297815	0.407574	0.00558712	20	52		LIN28B
chr2	169822010	169822041	ENST00000392640	METTL5	-	protein_coding	CDS	3	6	0.0129578	0.311697	0.651588	0.608382	0.486734	0.509487	0.0273049	0.0235168	0.267768	0.318543	0.367304	0.378786	20	32		LIN28B;YBX3
chr2	169822042	169824507	ENST00000392640	METTL5	-	protein_coding	CDS	2;3	5	0.0135737	0.150407	0.462983	0.489896	0.49326	0.427491	0.0282237	0.0210593	0.0269796	0.327272	0.346044	0.78868	20	35	PRPF8;BCLAF1;GRWD1	YBX3;YBX3;YBX3;YBX3;YBX3
chr2	169824509	169824539	ENST00000392640	METTL5	-	protein_coding	CDS	2	4	0.0140461	0.478556	0.745655	0.510115	0.59227	0.549692	0.03469	0.0273321	0.026893	0.246779	0.266512	0.662647	20	31	PRPF8;BCLAF1;GRWD1	YBX3
chr2	169824544	169824582	ENST00000392640	METTL5	-	protein_coding	CDS	2	3	0.019018	0.302199	0.643786	0.393206	0.52232	0.392063	0.034889	0.0379172	0.415511	0.319563	0.28985	0.54699	20	39	BCLAF1;GRWD1
chr2	169824585	169824613	ENST00000392640	METTL5	-	protein_coding	5'UTR;CDS	2	2	0.0158679	0.716348	0.815295	0.397	0.380108	0.529511	0.0364281	0.0332867	0.418127	0.300313	0.2643	0.31028	20	29		DDX3X
chr2	169824614	169824873	ENST00000392640	METTL5	-	protein_coding	5'UTR	1;2	1	0.0189691	0.531956	0.764045	0.20745	0.350744	0.270143	0.0352501	0.0235552	0.0152229	0.28621	0.338104	0.387264	20	33	DDX3X	DDX3X;DDX3X
chr2	170929280	170929324	ENST00000234160	GORASP2	+	protein_coding	5'UTR	1	1	0.0122956	0.768555	0.834879	0.478177	0.69279	0.564794	0.0256552	0.026607	0.669582	0.31537	0.330214	0.678803	20	45	DDX3X	DDX3X;DROSHA;FTO
chr2	170929325	170929356	ENST00000234160	GORASP2	+	protein_coding	5'UTR;CDS	1	2	0.0103761	0.305647	0.646421	0.730323	0.881182	0.807352	0.0229455	0.0178642	0.00737944	0.369426	0.531866	0.0309694	20	32	DDX3X	DROSHA;FTO;DDX3X
chr2	170929358	170929398	ENST00000234160	GORASP2	+	protein_coding	CDS	1	3	0.0105134	0.288526	0.632314	0.651953	0.808473	0.709755	0.0256162	0.023001	0.280799	0.310833	0.38607	0.0809906	20	41	DDX3X;PRPF8;AQR	DROSHA;FTO;DDX3X
chr2	170929401	170948376	ENST00000234160	GORASP2	+	protein_coding	CDS	1;2	4	0.0150939	0.0011248	0.0146353	0.766307	0.831413	0.69678	0.0401054	0.0338217	0.318445	0.314231	0.387049	0.0891989	20	30	PRPF8;AQR;U2AF2	FTO;DDX3X;U2AF2;U2AF1;BUD13;DDX3X
chr2	170948378	170949543	ENST00000234160	GORASP2	+	protein_coding	CDS	2;3	5	0.0134912	0.108785	0.3866	0.457345	0.617547	0.434768	0.0347435	0.0336199	0.800933	0.220119	0.258869	0.219017	20	58	U2AF2	U2AF2;U2AF1;BUD13;DDX3X;SF3B4
chr2	170949544	170949577	ENST00000234160	GORASP2	+	protein_coding	CDS	3	6	0.0152709	0.216586	0.55707	0.523127	0.724815	0.602922	0.0371457	0.0302177	0.0100846	0.224005	0.30434	0.0755182	20	34		SF3B4
chr2	170949578	170949614	ENST00000234160	GORASP2	+	protein_coding	CDS	3	7	0.0108435	0.0176454	0.115557	0.635916	0.681967	0.471548	0.0294767	0.0257431	0.196978	0.224435	0.290185	0.137061	20	37
chr2	170949616	170949647	ENST00000234160	GORASP2	+	protein_coding	CDS	3	8	0.0110121	0.303711	0.644965	0.727219	0.869047	0.753994	0.0275769	0.0216108	0.0315687	0.294406	0.447913	0.0956603	20	32	GRSF1;GRSF1
chr2	170949648	170949692	ENST00000234160	GORASP2	+	protein_coding	CDS	3	9	0.0101605	0.0763615	0.31219	0.715469	0.796175	0.698045	0.0263286	0.0238549	0.0596109	0.253777	0.365641	0.0297589	20	45	GRSF1;G3BP1
chr2	170949695	170950212	ENST00000234160	GORASP2	+	protein_coding	CDS	3;4	10	0.0123315	0.380658	0.698317	0.521526	0.748671	0.674946	0.0267143	0.0213411	0.141855	0.333949	0.418828	0.152983	20	57	GRSF1;G3BP1;G3BP1;PRPF8;G3BP1	SF3B4
chr2	170950214	170950248	ENST00000234160	GORASP2	+	protein_coding	CDS	4	11	0.00915364	0.415368	0.717844	0.870429	0.930647	0.911926	0.0236277	0.0205412	0.173687	0.418506	0.503622	0.159567	20	35	G3BP1;BCLAF1	SF3B4
chr2	170950249	170954689	ENST00000234160	GORASP2	+	protein_coding	CDS	4;6	12	0.0168092	0.00350136	0.0347504	0.645637	0.782458	0.466804	0.0382358	0.0374358	0.913071	0.241646	0.27943	0.605623	20	213	BCLAF1;BCLAF1;G3BP1;G3BP1	SF3B4;LIN28B;YBX3;LIN28B;AQR;LIN28B
chr2	170954690	170954720	ENST00000234160	GORASP2	+	protein_coding	CDS	6	13	0.010271	0.81729	0.857035	0.716808	0.725693	0.846773	0.026342	0.0264124	0.972219	0.404158	0.44125	0.377366	20	31		LIN28B
chr2	170954724	170954758	ENST00000234160	GORASP2	+	protein_coding	CDS	6	14	0.0160373	0.000417563	0.00677468	0.626907	0.745676	0.40088	0.0275173	0.0165378	0.0355199	0.292722	0.494005	0.0336381	20	35
chr2	170954759	170956454	ENST00000234160	GORASP2	+	protein_coding	CDS	6;7	15	0.012821	0.146909	0.457067	0.526958	0.769572	0.578748	0.0277671	0.0223518	0.187554	0.27875	0.419904	0.000779181	20	43	U2AF2;G3BP1
chr2	170956455	170965796	ENST00000234160	GORASP2	+	protein_coding	CDS	7;10	16	0.0163334	0.0996438	0.367091	0.482209	0.860968	0.485917	0.0288856	0.0233735	0.176158	0.273817	0.45091	0.010839	20	307	U2AF2;G3BP1;G3BP1;PRPF8;G3BP1;PRPF8;PCBP2;G3BP1;IGF2BP3;PCBP2;IGF2BP1;AQR;PCBP1;PCBP2	IGF2BP1;IGF2BP1;IGF2BP1;AQR;IGF2BP2;IGF2BP2;IGF2BP2;AQR
chr2	170965797	170965895	ENST00000234160	GORASP2	+	protein_coding	CDS	10	17	0.00920674	0.629296	0.792147	0.584304	0.6556	0.755075	0.0254388	0.0203982	0.0185135	0.276836	0.348238	0.18489	20	99	AQR;PCBP1;PCBP2;LARP4	IGF2BP2;PCBP1;IGF2BP2
chr2	170965898	170965934	ENST00000234160	GORASP2	+	protein_coding	CDS	10	18	0.0144197	1.05717e-05	0.000364299	0.809467	0.848315	0.522986	0.0306981	0.0246183	0.0248995	0.334159	0.427817	0.0256644	20	37	PCBP1;PCBP2;LARP4;IGF2BP1;PCBP2	PCBP1;IGF2BP2
chr2	170965936	170965976	ENST00000234160	GORASP2	+	protein_coding	CDS	10	19	0.0156239	0.565317	0.773985	0.475442	0.460798	0.50315	0.0305511	0.0250581	0.0593824	0.298863	0.343185	0.457739	20	41	IGF2BP1;PCBP2;IGF2BP1	PCBP1;IGF2BP2;IGF2BP2
chr2	170965977	170966014	ENST00000234160	GORASP2	+	protein_coding	CDS	10	20	0.0143143	0.326569	0.662378	0.503776	0.646422	0.499226	0.025389	0.0230034	0.346108	0.335985	0.413398	0.408542	20	38	PCBP2;IGF2BP1	IGF2BP2
chr2	170966015	170966039	ENST00000234160	GORASP2	+	protein_coding	CDS	10	21	0.0127115	0.336706	0.670149	0.539103	0.558466	0.46949	0.025492	0.0168255	0.0345334	0.28208	0.352033	0.220272	20	25	IGF2BP1	IGF2BP2;IGF2BP2
chr2	170966040	170966072	ENST00000234160	GORASP2	+	protein_coding	CDS	10	22	0.0110155	0.0475491	0.229623	0.744193	0.684855	0.610862	0.0226774	0.0182354	0.0623322	0.259266	0.405082	6.83456e-05	20	33	IGF2BP1	IGF2BP2
chr2	170966073	170966120	ENST00000234160	GORASP2	+	protein_coding	CDS	10	23	0.00984879	0.730194	0.820166	0.71651	0.585124	0.716985	0.0264102	0.0238137	0.387453	0.312983	0.343752	0.556755	20	48		RBM15
chr2	170966123	170966168	ENST00000234160	GORASP2	+	protein_coding	CDS;3'UTR	10	24	0.013403	0.296691	0.639182	0.440238	0.535026	0.394032	0.02687	0.0228008	0.239134	0.295307	0.30986	0.804108	20	46		RBM15
chr2	170966169	170966204	ENST00000234160	GORASP2	+	protein_coding	3'UTR	10	25	0.0132069	0.210829	0.54973	0.628796	0.504523	0.449043	0.0224078	0.0226331	0.93713	0.372319	0.391143	0.522402	20	36
chr2	170966205	170966248	ENST00000234160	GORASP2	+	protein_coding	3'UTR	10	26	0.0122858	0.642322	0.795384	0.660146	0.663321	0.654923	0.0357446	0.0354272	0.936742	0.272475	0.290504	0.614984	20	44	DDX55;LARP4	PUM2
chr2	170966249	170966288	ENST00000234160	GORASP2	+	protein_coding	3'UTR	10	27	0.0123409	0.171029	0.494845	0.652166	0.346189	0.34348	0.0229792	0.0244185	0.416591	0.288102	0.303291	0.403986	20	40	DDX55;LARP4;LARP4	PUM2;IGF2BP2
chr2	170966291	170966335	ENST00000234160	GORASP2	+	protein_coding	3'UTR	10	28	0.0102447	0.453681	0.735873	0.610079	0.358944	0.564065	0.0301632	0.0273382	0.355342	0.241899	0.273578	0.283774	20	45	DDX55;SUB1	PUM2;IGF2BP2
chr2	170966337	170966375	ENST00000234160	GORASP2	+	protein_coding	3'UTR	10	29	0.00880731	0.803038	0.850097	0.487321	0.45563	0.701775	0.0292673	0.0315967	0.351869	0.221103	0.246276	0.379894	20	39	SUB1;DDX55
chr2	170966379	170966434	ENST00000234160	GORASP2	+	protein_coding	3'UTR	10	30	0.00702316	0.44247	0.730733	0.677233	0.390029	0.557536	0.0186769	0.0187115	0.991659	0.258567	0.253782	0.885425	20	56	DDX55
chr2	170966439	170966478	ENST00000234160	GORASP2	+	protein_coding	3'UTR	10	31	0.00910635	0.299324	0.641497	0.745531	0.857733	0.782863	0.0225366	0.0221945	0.877711	0.339334	0.345937	0.684308	20	40
chr2	170966480	170966510	ENST00000234160	GORASP2	+	protein_coding	3'UTR	10	32	0.0133167	0.0711944	0.298487	0.234367	0.412325	0.199743	0.0322604	0.029226	0.35373	0.211874	0.23647	0.358345	20	31		IGF2BP1
chr2	170966511	170966555	ENST00000234160	GORASP2	+	protein_coding	3'UTR	10	33	0.0105881	0.497033	0.752669	0.615331	0.435252	0.593579	0.0285768	0.0276301	0.683723	0.250888	0.289333	0.592361	20	45		IGF2BP1
chr2	170966556	170966585	ENST00000234160	GORASP2	+	protein_coding	3'UTR	10	34	0.0125532	0.39996	0.709698	0.450639	0.568523	0.50232	0.026082	0.0244675	0.626879	0.289096	0.308092	0.612227	20	30		IGF2BP1
chr2	170966591	170966633	ENST00000234160	GORASP2	+	protein_coding	3'UTR	10	35	0.0131757	0.0271087	0.156469	0.559356	0.665996	0.464364	0.0274304	0.0270015	0.928376	0.302118	0.313277	0.667794	20	43
chr2	170966636	170966673	ENST00000234160	GORASP2	+	protein_coding	3'UTR	10	36	0.0144734	0.454408	0.736058	0.61136	0.432132	0.476931	0.0286569	0.032798	0.0587108	0.268662	0.286918	0.52401	20	38
chr2	170966675	170966715	ENST00000234160	GORASP2	+	protein_coding	3'UTR	10	37	0.0156522	0.434078	0.726739	0.513853	0.560898	0.486436	0.0318255	0.0300469	0.632536	0.337043	0.281283	0.363005	20	41		IGF2BP1
chr2	170997782	170997793	ENST00000431350	TLK1	-	protein_coding	CDS	19	20	0.0150304	0.0403172	0.205344	0.753014	0.669164	0.579966	0.0207993	0.0246224	0.237219	0.511186	0.45171	0.147368	10	12
chr2	170997799	171006171	ENST00000431350	TLK1	-	protein_coding	CDS	18;19	19	0.0135782	0.15728	0.474268	0.246289	0.659073	0.385719	0.0275461	0.0222466	0.109225	0.308742	0.31246	0.934899	20	50	PRPF8;BCLAF1	ZNF622
chr2	171006172	171006219	ENST00000431350	TLK1	-	protein_coding	CDS	18	18	0.0115432	0.926374	0.932022	0.468491	0.411543	0.592542	0.0315495	0.0285901	0.342409	0.271247	0.305389	0.304767	20	48	PRPF8;BCLAF1	ZNF622
chr2	171006223	171006264	ENST00000431350	TLK1	-	protein_coding	CDS	18	17	0.0136826	0.169371	0.492274	0.272784	0.39709	0.208144	0.0262682	0.0235995	0.398384	0.258344	0.279797	0.524517	20	42	BCLAF1;BCLAF1
chr2	171006266	171117769	ENST00000431350	TLK1	-	protein_coding	CDS	2;17;18	16	0.0112277	0.702319	0.811019	0.694324	0.446703	0.710834	0.0239373	0.0209733	0.304662	0.383723	0.41378	0.417331	20	1558	BCLAF1;BCLAF1;BCLAF1;BUD13;BCLAF1;BCLAF1;BCLAF1;PRPF8;IGF2BP1;AQR;PPIG;AQR;BCLAF1;BCLAF1;PRPF8;BCLAF1;PRPF8;AQR;BCLAF1;PRPF8;FXR2;BCLAF1;GRWD1;BCLAF1;BCLAF1;GRWD1;PPIG;SRSF1	GRWD1;BUD13;U2AF2;GPKOW;SF3B4;ZNF622;UCHL5;ZNF622;ZNF622;ZNF622;ZNF622;IGF2BP1;AQR;IGF2BP1;DDX24;DDX24;U2AF2;DDX24;ZNF622;DDX24;UCHL5;DDX24;DDX24;CSTF2T
chr2	171117773	171117819	ENST00000431350	TLK1	-	protein_coding	CDS	2	15	0.0148946	0.557274	0.771704	0.172975	0.437557	0.419678	0.0354547	0.035507	0.993224	0.198908	0.27182	0.234721	20	47	GRWD1;SRSF1;AQR	DDX24;CSTF2T
chr2	171117822	171160296	ENST00000431350	TLK1	-	protein_coding	CDS	1;2	14	0.0164491	0.279068	0.624042	0.673695	0.857062	0.728016	0.0317382	0.027949	0.215502	0.326844	0.397703	0.376586	20	43	GRWD1;AQR;GRWD1	CSTF2T;ZNF622
chr2	171160297	171160329	ENST00000431350	TLK1	-	protein_coding	CDS	1	13	0.00958022	0.755473	0.829517	0.772721	0.655133	0.820426	0.0229663	0.0213806	0.412135	0.403057	0.494238	0.252687	20	33	GRWD1	DDX24;CSTF2T
chr2	171160330	171160367	ENST00000431350	TLK1	-	protein_coding	CDS	1	12	0.00956716	0.742538	0.824685	0.884809	0.937027	0.934564	0.0241428	0.0252943	0.799181	0.517779	0.568202	0.27239	20	38	GRWD1;DDX59	DDX24;CSTF2T;ILF3
chr2	171160368	171160550	ENST00000431350	TLK1	-	protein_coding	5'UTR;CDS	1	11	0.0123072	0.522268	0.761291	0.470504	0.57812	0.479229	0.0192183	0.016933	0.351606	0.407133	0.493418	0.0696533	20	183	GRWD1;DDX59;DDX59;NKRF;ILF3;HNRNPK;PCBP2;PCBP1;HNRNPK;DDX59;CSTF2T;DDX59	DDX24;CSTF2T;ILF3;CSTF2T;NONO;ILF3;HNRNPK;GTF2F1;PCBP1;ILF3;HNRNPK;ILF3
chr2	171160551	171160583	ENST00000431350	TLK1	-	protein_coding	5'UTR	1	10	0.0173825	0.674156	0.803312	0.488903	0.685937	0.662952	0.0348803	0.0310537	0.408544	0.327319	0.432336	0.0765156	20	33	PCBP2;PCBP1;HNRNPK;CSTF2T;DDX59;HNRNPK;PCBP2	PCBP1;HNRNPK;ILF3;PCBP1
chr2	171160586	171160613	ENST00000431350	TLK1	-	protein_coding	5'UTR	1	9	0.013507	0.268065	0.614017	0.762377	0.83291	0.769774	0.0346213	0.0311515	0.158672	0.325495	0.413308	0.0339733	20	28	PCBP1;DDX59;HNRNPK;PCBP2;PCBP2;PCBP2	HNRNPK;ILF3;PCBP1
chr2	171160614	171160645	ENST00000431350	TLK1	-	protein_coding	5'UTR	1	8	0.00914819	0.6873	0.806925	0.810494	0.866507	0.851706	0.0250881	0.0257989	0.703489	0.39449	0.443529	0.0796509	20	32	PCBP1;DDX59;HNRNPK;PCBP2	HNRNPK;ILF3;PCBP1
chr2	171160646	171160681	ENST00000431350	TLK1	-	protein_coding	5'UTR	1	7	0.0136383	0.0366553	0.192688	0.686959	0.799055	0.669685	0.0363128	0.0278122	0.00525851	0.265039	0.31622	0.0254095	20	36	PCBP1;DDX59;HNRNPK;PCBP2	HNRNPK;ILF3;PCBP1
chr2	171160683	171160714	ENST00000431350	TLK1	-	protein_coding	5'UTR	1	6	0.0107687	0.533129	0.764351	0.607516	0.570478	0.672299	0.0331419	0.0243212	0.0296934	0.221341	0.286654	0.0277237	20	32	PCBP2	PCBP1
chr2	171160716	171160745	ENST00000431350	TLK1	-	protein_coding	5'UTR	1	5	0.0118103	0.00940797	0.0731322	0.332737	0.454402	0.102222	0.0252796	0.0193451	0.0248636	0.203584	0.26129	0.264076	20	30
chr2	171160747	171160782	ENST00000431350	TLK1	-	protein_coding	5'UTR	1	4	0.0105596	0.0405581	0.206138	0.650155	0.646354	0.441067	0.0239325	0.0224215	0.502032	0.252312	0.321858	0.00906867	20	36
chr2	171160783	171160821	ENST00000431350	TLK1	-	protein_coding	5'UTR	1	3	0.00920835	0.747777	0.826534	0.62303	0.47548	0.679343	0.0295708	0.0253717	0.203744	0.259538	0.286462	0.348724	20	39
chr2	171160822	171160856	ENST00000431350	TLK1	-	protein_coding	5'UTR	1	2	0.0129439	0.607922	0.786154	0.26567	0.416815	0.245539	0.018828	0.0156879	0.0535155	0.400313	0.418227	0.644346	20	35
chr2	171160858	171160884	ENST00000431350	TLK1	-	protein_coding	5'UTR	1	1	0.0137599	0.266649	0.612731	0.296895	0.603177	0.397975	0.027522	0.0270273	0.875468	0.264162	0.313466	0.421282	20	27
chr2	171690149	171690177	ENST00000409317	DYNC1I2	+	protein_coding	5'UTR;CDS	2	1	0.0148628	0.159471	0.477533	0.506629	0.553062	0.398639	0.0356614	0.0344435	0.601098	0.247907	0.219068	0.589962	20	29	BCLAF1;TRA2A	ZNF622;TRA2A
chr2	171690178	171690216	ENST00000409317	DYNC1I2	+	protein_coding	CDS	2	2	0.0215774	0.000341564	0.00579413	0.68976	0.550508	0.262251	0.044997	0.029865	0.00717447	0.290605	0.269353	0.745416	20	39	TRA2A;BCLAF1	ZNF622;TRA2A;ZNF800;UCHL5
chr2	171690218	171690247	ENST00000409317	DYNC1I2	+	protein_coding	CDS	2	3	0.017294	0.253201	0.599172	0.338433	0.0923101	0.154686	0.0338817	0.0363372	0.550452	0.270173	0.202765	0.481693	20	30	TRA2A;BCLAF1	ZNF622;TRA2A;ZNF800;UCHL5;AGGF1;ZNF800;UCHL5;ZNF622
chr2	171690248	171692787	ENST00000409317	DYNC1I2	+	protein_coding	CDS	2;3	4	0.0114402	0.100549	0.36925	0.623358	0.675143	0.531091	0.024374	0.0210042	0.137136	0.402494	0.318819	0.0392367	20	27	TRA2A;AQR;GRWD1;BCLAF1	TRA2A;AGGF1;ZNF800;UCHL5;ZNF622;TRA2A;UCHL5;ZNF622;BUD13;GRWD1;PUM1
chr2	171692789	171692829	ENST00000409317	DYNC1I2	+	protein_coding	CDS	3	5	0.0116802	0.0709909	0.297984	0.733663	0.774622	0.704523	0.0323736	0.0252927	0.145447	0.273979	0.300021	0.353546	20	41	GRWD1;BCLAF1;BCLAF1;ZNF800;GRWD1	TRA2A;UCHL5;BUD13;GRWD1;PUM1;ZNF622;GRWD1;UCHL5;DDX24;ZNF622;UCHL5;ZNF800
chr2	171692830	171692862	ENST00000409317	DYNC1I2	+	protein_coding	CDS	3	6	0.00672836	0.000486321	0.00762101	0.907453	0.921351	0.835704	0.0210206	0.0172491	0.147147	0.378489	0.444431	0.034507	20	33	BCLAF1;ZNF800;GRWD1;BCLAF1	DDX24;ZNF622;UCHL5;ZNF800;ZNF622
chr2	171692863	171707288	ENST00000409317	DYNC1I2	+	protein_coding	CDS	3;4	7	0.00995885	0.164886	0.485533	0.574659	0.767094	0.620653	0.0316455	0.0275106	0.279518	0.1948	0.259384	0.107282	20	34	ZNF800;GRWD1;BCLAF1;BCLAF1;BCLAF1	DDX24;ZNF800;ZNF622;ZNF622
chr2	171707289	171707322	ENST00000409317	DYNC1I2	+	protein_coding	CDS	4	8	0.0116728	0.216649	0.557155	0.43019	0.872446	0.612123	0.0225836	0.0112208	0.000397071	0.22248	0.45362	0.0015334	20	34	BCLAF1;PRPF8
chr2	171707324	171707357	ENST00000409317	DYNC1I2	+	protein_coding	CDS	4	9	0.0132365	0.0577873	0.261326	0.597964	0.840267	0.587985	0.0327239	0.0249197	0.104872	0.192622	0.390724	0.000630024	20	34	PRPF8
chr2	171707359	171715350	ENST00000409317	DYNC1I2	+	protein_coding	CDS	4;6	10	0.015116	0.022883	0.139055	0.695406	0.601284	0.39735	0.0378749	0.0328434	0.224687	0.233639	0.213536	0.561184	20	102	PRPF8	PRPF8
chr2	171715354	171715385	ENST00000409317	DYNC1I2	+	protein_coding	CDS	6	11	0.0135887	0.0754658	0.309959	0.477697	0.61862	0.361533	0.0338028	0.0286069	0.142766	0.190604	0.295138	0.0169188	20	32
chr2	171715387	171715417	ENST00000409317	DYNC1I2	+	protein_coding	CDS	6	12	0.0119778	0.68102	0.804914	0.413067	0.571273	0.678962	0.0373236	0.0314275	0.296069	0.209636	0.236905	0.699163	20	31	BCLAF1	ZNF622;UCHL5
chr2	171715419	171725624	ENST00000409317	DYNC1I2	+	protein_coding	CDS	6;7	13	0.01328	0.0196615	0.125038	0.531587	0.556872	0.324317	0.0341492	0.0280219	0.0451168	0.213339	0.229361	0.514745	20	32	BCLAF1;TRA2A;BCLAF1	ZNF622;UCHL5;UCHL5;ZNF622;ZNF800
chr2	171725627	171725664	ENST00000409317	DYNC1I2	+	protein_coding	CDS	7	14	0.0142253	0.00212163	0.0237362	0.606653	0.73916	0.452149	0.0319815	0.0209621	0.00260525	0.206637	0.314629	0.00792656	20	38	TRA2A;BCLAF1	UCHL5;ZNF800;ZNF622
chr2	171725665	171725696	ENST00000409317	DYNC1I2	+	protein_coding	CDS	7	15	0.0121781	0.290725	0.63421	0.442178	0.323514	0.313094	0.0336106	0.0345814	0.61083	0.208847	0.170827	0.172445	20	32	TRA2A;BCLAF1;BCLAF1	UCHL5;ZNF800;ZNF622;ZNF622;UCHL5;ZNF800
chr2	171725699	171725936	ENST00000409317	DYNC1I2	+	protein_coding	CDS	7;8	16	0.0138878	1.15435e-05	0.000391427	0.699323	0.636337	0.242459	0.0274184	0.0207832	0.114466	0.245104	0.34029	0.0555845	20	33	BCLAF1;BCLAF1	ZNF622;UCHL5;ZNF800;ZNF800;ZNF622;UCHL5
chr2	171725937	171725965	ENST00000409317	DYNC1I2	+	protein_coding	CDS	8	17	0.0182596	0.164735	0.485405	0.450343	0.272631	0.122453	0.0395958	0.0322434	0.0666636	0.233812	0.220995	0.839854	20	29	BCLAF1	ZNF800;ZNF622;UCHL5
chr2	171725967	171728415	ENST00000409317	DYNC1I2	+	protein_coding	CDS	8;12	18	0.0120416	0.540604	0.766781	0.580468	0.513723	0.513722	0.0260436	0.0207653	0.0960701	0.321862	0.350185	0.273228	20	599	BCLAF1;BCLAF1;GRWD1;BCLAF1;BCLAF1;U2AF2;BCLAF1;BCLAF1;BCLAF1	PUM2;PUM2
chr2	171728416	171728751	ENST00000409317	DYNC1I2	+	protein_coding	CDS	12;13	19	0.0155925	0.0560273	0.255864	0.482708	0.4551	0.162137	0.0313449	0.0253802	0.178856	0.276271	0.297562	0.690184	20	38	BCLAF1;BCLAF1
chr2	171728752	171728795	ENST00000409317	DYNC1I2	+	protein_coding	CDS	13	20	0.0133554	0.595912	0.783152	0.334168	0.799538	0.529002	0.0246709	0.0209657	0.270279	0.273585	0.427584	0.00818156	20	44
chr2	171728796	171728844	ENST00000409317	DYNC1I2	+	protein_coding	CDS	13	21	0.0111914	0.555062	0.770998	0.664904	0.764026	0.676617	0.0281677	0.0225537	0.201569	0.322789	0.387233	0.156722	20	49	BCLAF1;PPIG
chr2	171728848	171744095	ENST00000409317	DYNC1I2	+	protein_coding	CDS	13;14;15	22	0.0145949	0.325705	0.661636	0.261193	0.63969	0.493702	0.0312766	0.029361	0.547269	0.281691	0.333112	0.233985	20	195	PPIG;GRWD1;BCLAF1	GRWD1;ZNF622
chr2	171744098	171744135	ENST00000409317	DYNC1I2	+	protein_coding	CDS	15	23	0.0155739	0.0157597	0.10658	0.504362	0.60477	0.403247	0.0267079	0.0154928	0.000907782	0.290985	0.410056	0.104896	20	38
chr2	171744143	171744188	ENST00000409317	DYNC1I2	+	protein_coding	CDS	15	24	0.0131687	0.108479	0.385958	0.264988	0.572894	0.37745	0.0342348	0.0288672	0.110268	0.207502	0.256012	0.137198	20	46	BCLAF1
chr2	171745804	171745844	ENST00000409317	DYNC1I2	+	protein_coding	CDS	16	25	0.0163294	0.0145907	0.100817	0.634078	0.858066	0.583801	0.0303893	0.0246277	0.0241983	0.210452	0.446246	0.00321978	20	41	BCLAF1
chr2	171745845	171745897	ENST00000409317	DYNC1I2	+	protein_coding	CDS	16	26	0.015343	0.00129223	0.0162819	0.649866	0.840957	0.479648	0.0353731	0.0294997	0.108613	0.181265	0.359992	3.31772e-05	20	53	PPIG
chr2	171745900	171747793	ENST00000409317	DYNC1I2	+	protein_coding	CDS	16;17	27	0.0209119	1.34602e-05	0.000440973	0.814375	0.939352	0.44798	0.0411626	0.0282362	0.0214029	0.291807	0.458726	0.000219445	20	46	PPIG;SUB1;SUB1;BCLAF1	FXR2
chr2	171747794	171747833	ENST00000409317	DYNC1I2	+	protein_coding	CDS	17	28	0.0132608	0.00807766	0.0652581	0.529429	0.626117	0.354547	0.0392346	0.0346084	0.158825	0.205758	0.243208	0.0986076	20	40	SUB1;BCLAF1	FXR2
chr2	171747836	171747870	ENST00000409317	DYNC1I2	+	protein_coding	CDS	17	29	0.0165847	0.00128611	0.0162224	0.62246	0.713699	0.271264	0.0354458	0.025069	0.0745388	0.260635	0.388538	0.0825022	20	35
chr2	171747872	171747910	ENST00000409317	DYNC1I2	+	protein_coding	CDS;3'UTR	17	30	0.0155465	1.65686e-07	1.36758e-05	0.681863	0.798462	0.203584	0.0277358	0.0212907	0.076838	0.268176	0.346946	0.140688	20	39
chr2	171747911	171747961	ENST00000409317	DYNC1I2	+	protein_coding	3'UTR	17	31	0.0111798	0.084539	0.332101	0.650094	0.700047	0.624906	0.0315782	0.0263174	0.0655486	0.261342	0.333708	0.0874164	20	51	SUB1	KHSRP;RBFOX2
chr2	171747964	171748006	ENST00000409317	DYNC1I2	+	protein_coding	3'UTR	17	32	0.0118149	0.399891	0.709634	0.368859	0.409983	0.421963	0.0272387	0.0239228	0.469492	0.301376	0.295785	0.89568	24	43	SUB1	KHSRP;RBFOX2
chr2	171946742	171946783	ENST00000264108	HAT1	+	protein_coding	CDS	3	1	0.0151394	0.00393296	0.0379312	0.555478	0.50489	0.245384	0.0356125	0.0276373	0.00347927	0.213148	0.293473	0.132719	20	42	BCLAF1	YBX3
chr2	171952883	171952925	ENST00000264108	HAT1	+	protein_coding	CDS	4	2	0.0149383	0.271188	0.616929	0.639809	0.538293	0.590649	0.0333302	0.0281963	0.25742	0.311166	0.361153	0.452714	20	43		RPS3;RPS3
chr2	171952927	171952972	ENST00000264108	HAT1	+	protein_coding	CDS	4	3	0.0175728	3.04074e-05	0.000842384	0.501172	0.549207	0.106263	0.0368512	0.0302815	0.0974302	0.210183	0.261694	0.325156	20	46		RPS3
chr2	171952973	171965493	ENST00000264108	HAT1	+	protein_coding	CDS	4;5	4	0.0133405	0.66286	0.800267	0.384196	0.303749	0.447651	0.036892	0.0274852	0.0285899	0.181678	0.270962	0.220386	20	185		RPS3;SND1;IGF2BP1
chr2	171965494	171965798	ENST00000264108	HAT1	+	protein_coding	CDS	5;6	5	0.0151675	0.285167	0.629414	0.399127	0.384878	0.41747	0.0368446	0.0284148	0.00878971	0.208932	0.302746	0.321367	20	36		SND1;IGF2BP1
chr2	171965802	171965844	ENST00000264108	HAT1	+	protein_coding	CDS	6	6	0.0144991	0.257046	0.603185	0.581358	0.468182	0.534724	0.0355281	0.028128	0.0543679	0.299272	0.310148	0.805597	20	43
chr2	171965853	171965897	ENST00000264108	HAT1	+	protein_coding	CDS	6	7	0.0165321	0.0282892	0.161086	0.731733	0.269831	0.279525	0.0387152	0.0361842	0.105718	0.266019	0.240559	0.394655	20	45
chr2	171965899	171966442	ENST00000264108	HAT1	+	protein_coding	CDS	6;7	8	0.0148466	0.0473801	0.229085	0.322252	0.57526	0.234926	0.0310209	0.0294416	0.303422	0.249527	0.280936	0.412015	20	44		LIN28B
chr2	171966447	171976188	ENST00000264108	HAT1	+	protein_coding	CDS	7;9	9	0.0147182	0.0624992	0.274717	0.520262	0.465462	0.302299	0.0312585	0.0237218	0.148541	0.29214	0.295455	0.846769	20	206		LIN28B;YBX3
chr2	171976189	171976242	ENST00000264108	HAT1	+	protein_coding	CDS	9	10	0.0155881	0.0765729	0.312669	0.711393	0.409564	0.380037	0.0341763	0.0250575	0.000743071	0.311502	0.290854	0.709744	20	54	GRWD1	YBX3
chr2	171976243	171979359	ENST00000264108	HAT1	+	protein_coding	CDS	9;10	11	0.0149345	0.431622	0.725762	0.520085	0.505586	0.487572	0.0285856	0.0270851	0.624794	0.314019	0.255699	0.405934	20	179	GRWD1;BCLAF1;BCLAF1	ZNF622;UCHL5;AQR;UCHL5
chr2	171983185	171983288	ENST00000264108	HAT1	+	protein_coding	CDS	11	12	0.0243311	1.03797e-07	9.53e-06	0.884406	0.629708	-0.195569	0.0369831	0.0262633	0.00380773	0.319722	0.315341	0.972375	20	104	BCLAF1;GRWD1	GRWD1;UCHL5;YBX3
chr2	171983289	171983335	ENST00000264108	HAT1	+	protein_coding	CDS	11	13	0.0165795	0.00496552	0.045389	0.458309	0.351205	0.199564	0.0400787	0.0296195	0.0135811	0.210659	0.260853	0.267387	20	47	GRWD1;BCLAF1	GRWD1;UCHL5;YBX3;PUM1
chr2	171983337	171983375	ENST00000264108	HAT1	+	protein_coding	CDS;3'UTR	11	14	0.0139195	0.408321	0.714405	0.783203	0.613215	0.68706	0.0334957	0.027225	0.205026	0.361915	0.393425	0.634694	20	39	GRWD1;BCLAF1	GRWD1;UCHL5;YBX3;PUM1
chr2	171983376	171983419	ENST00000264108	HAT1	+	protein_coding	3'UTR	11	15	0.0110729	0.120249	0.409323	0.797447	0.681162	0.751106	0.0265875	0.0224836	0.0202011	0.421868	0.391405	0.251482	20	44	GRWD1;BCLAF1;SUB1	GRWD1;UCHL5;YBX3;NOLC1
chr2	171983420	171983464	ENST00000264108	HAT1	+	protein_coding	3'UTR	11	16	0.0143679	0.687495	0.806977	0.631172	0.461279	0.695589	0.0329053	0.0318486	0.836163	0.339017	0.341429	0.941263	20	45	GRWD1;SUB1	NOLC1;APOBEC3C
chr2	171983466	171983522	ENST00000264108	HAT1	+	protein_coding	3'UTR	11	17	0.0157332	0.244375	0.589623	0.496995	0.50214	0.420266	0.0292657	0.0265313	0.331156	0.390155	0.379089	0.741416	20	57	SUB1;SUB1;FUBP3	NOLC1;APOBEC3C;PUM2;KHSRP;PABPC4;PUM2;PABPC4
chr2	171983524	171983562	ENST00000264108	HAT1	+	protein_coding	3'UTR	11	18	0.0196444	0.636735	0.793903	0.290417	0.187397	0.388643	0.0303133	0.0333933	0.438598	0.285048	0.351463	0.22582	20	39	SUB1;FUBP3	NOLC1;APOBEC3C;PUM2;PABPC4;PABPC4
chr2	171983565	171983581	ENST00000264108	HAT1	+	protein_coding	3'UTR	11	19	0.0220732	0.670529	0.802149	0.472233	0.461341	0.47853	0.0285548	0.0342743	0.286313	0.439667	0.42022	0.706206	11	17		APOBEC3C;PABPC4;KHSRP
chr2	172427645	172427691	ENST00000409080	ITGA6	+	protein_coding	5'UTR	1	1	0.0136772	0.345611	0.676009	0.429489	0.672102	0.401751	0.0241988	0.0217121	0.175619	0.372174	0.336018	0.225232	20	47	DDX3X
chr2	172427692	172427731	ENST00000409080	ITGA6	+	protein_coding	5'UTR	1	2	0.0131609	0.405458	0.712839	0.445	0.669768	0.518342	0.0278086	0.0209976	0.20866	0.284817	0.394739	0.147828	20	40	GRWD1;DDX3X
chr2	172427733	172427769	ENST00000409080	ITGA6	+	protein_coding	5'UTR	1	3	0.0112961	0.506718	0.756233	0.498294	0.569127	0.592842	0.023363	0.0156526	0.010803	0.358132	0.393681	0.426273	20	37	GRWD1;DDX3X;DDX3X
chr2	172427770	172427804	ENST00000409080	ITGA6	+	protein_coding	5'UTR;CDS	1	4	0.0130061	0.00712063	0.0593291	0.480283	0.391816	0.31186	0.0219764	0.0156677	0.0168357	0.330786	0.371069	0.526305	20	35	GRWD1;DDX3X
chr2	172427805	172427853	ENST00000409080	ITGA6	+	protein_coding	CDS	1	5	0.0120399	0.563524	0.773549	0.382517	0.471654	0.473074	0.0256832	0.0200318	0.0434078	0.312243	0.398411	0.188943	20	49	DDX3X;DDX3X
chr2	172427854	172427890	ENST00000409080	ITGA6	+	protein_coding	CDS	1	6	0.0158582	0.138323	0.442675	0.481597	0.335499	0.253463	0.0334053	0.0312142	0.79382	0.277071	0.34037	0.0781873	20	37	DDX3X
chr2	172427891	172427930	ENST00000409080	ITGA6	+	protein_coding	CDS	1	7	0.014411	0.166122	0.487577	0.30967	0.649825	0.321464	0.0228846	0.0179324	0.0272904	0.370347	0.470396	0.157745	20	40
chr2	172427934	172427964	ENST00000409080	ITGA6	+	protein_coding	CDS	1	8	0.0123403	0.460175	0.738329	0.54941	0.514101	0.674559	0.0308287	0.0262941	0.0429076	0.284009	0.354292	0.208699	20	31
chr2	172427966	172465579	ENST00000409080	ITGA6	+	protein_coding	CDS	1;2	9	0.0128693	0.138259	0.44251	0.578545	0.722581	0.580331	0.0230453	0.0150744	0.03321	0.382551	0.443417	0.341449	20	46
chr2	172465580	172465634	ENST00000409080	ITGA6	+	protein_coding	CDS	2	10	0.0148327	0.486957	0.749044	0.48208	0.562868	0.518214	0.0277849	0.0207767	0.0386407	0.336042	0.452455	0.0606013	20	55
chr2	172465635	172467489	ENST00000409080	ITGA6	+	protein_coding	CDS	2;3	11	0.0143896	0.58074	0.778476	0.587464	0.642434	0.549314	0.027684	0.0244239	0.34162	0.331915	0.415273	0.187045	20	38
chr2	172467490	172467530	ENST00000409080	ITGA6	+	protein_coding	CDS	3	12	0.0125295	0.795925	0.846604	0.634653	0.654548	0.726581	0.0326595	0.0282384	0.431213	0.336273	0.36775	0.582219	20	41
chr2	172467531	172469135	ENST00000409080	ITGA6	+	protein_coding	CDS	3;4	13	0.0136332	0.75022	0.827428	0.354194	0.513394	0.573265	0.0320004	0.0263301	0.0456507	0.268387	0.34143	0.238508	20	41
chr2	172469136	172469168	ENST00000409080	ITGA6	+	protein_coding	CDS	4	14	0.0130162	0.0142277	0.0989375	0.57583	0.774129	0.497295	0.0322929	0.0288843	0.0535236	0.252473	0.309612	0.176837	20	33
chr2	172469170	172469215	ENST00000409080	ITGA6	+	protein_coding	CDS	4	15	0.0141454	0.00209705	0.0235252	0.752583	0.80919	0.607396	0.032094	0.0264863	0.0737401	0.348595	0.367025	0.738218	20	46
chr2	172469216	172471044	ENST00000409080	ITGA6	+	protein_coding	CDS	4;5	16	0.0112647	0.520273	0.760679	0.559688	0.530283	0.660473	0.0342234	0.0317015	0.532673	0.2612	0.30321	0.051105	20	236	BCLAF1;BCLAF1
chr2	172471055	172471095	ENST00000409080	ITGA6	+	protein_coding	CDS	5	17	0.0146074	0.432473	0.726156	0.579278	0.618413	0.641708	0.0310547	0.0253898	0.119137	0.318193	0.374654	0.27149	20	41
chr2	172471096	172498022	ENST00000409080	ITGA6	+	protein_coding	CDS	5;6;24	18	0.0150019	0.732757	0.821066	0.316541	0.199794	0.385453	0.0291028	0.0260824	0.320733	0.290853	0.29638	0.889528	20	2271	LIN28B;LIN28B;BCLAF1;BCLAF1;LIN28B;BCLAF1;PRPF8;SND1;SND1;LIN28B
chr2	172498025	172504105	ENST00000409080	ITGA6	+	protein_coding	CDS	24;25	19	0.014136	0.508536	0.756645	0.668805	0.586064	0.580414	0.0285135	0.0227423	0.238816	0.37463	0.367829	0.85488	20	91	SND1;LIN28B;LIN28B
chr2	172504106	172504143	ENST00000409080	ITGA6	+	protein_coding	CDS	25	20	0.0150351	0.176927	0.503635	0.710136	0.532439	0.564953	0.0300137	0.0203294	0.0603962	0.298924	0.366054	0.14181	20	38	LIN28B
chr2	172504147	172504179	ENST00000409080	ITGA6	+	protein_coding	CDS	25	21	0.0138417	0.735485	0.822228	0.556409	0.342773	0.584675	0.0310359	0.0265719	0.0254188	0.316741	0.364262	0.569121	20	33	LIN28B
chr2	172504182	172505274	ENST00000409080	ITGA6	+	protein_coding	CDS;3'UTR	25	22	0.0165486	0.776305	0.838059	0.458548	0.283573	0.443116	0.0366761	0.0333266	0.440757	0.268413	0.291207	0.496838	20	1093	BCLAF1;IGF2BP3;LIN28B;UPF1;IGF2BP1;LIN28B;IGF2BP1;IGF2BP3;IGF2BP3;IGF2BP1;IGF2BP1
chr2	172505275	172505312	ENST00000409080	ITGA6	+	protein_coding	3'UTR	25	23	0.0121003	0.704102	0.811488	0.219413	0.0101412	0.367774	0.0284573	0.0291656	0.815523	0.245489	0.251535	0.910633	20	38
chr2	172505316	172505359	ENST00000409080	ITGA6	+	protein_coding	3'UTR	25	24	0.0146586	0.831868	0.865169	0.351644	0.39893	0.421776	0.0309454	0.0280389	0.412565	0.287631	0.325718	0.494675	20	44
chr2	172505360	172505393	ENST00000409080	ITGA6	+	protein_coding	3'UTR	25	25	0.0132204	0.169403	0.492313	0.835906	0.742147	0.717789	0.0260204	0.0257683	0.90216	0.351123	0.484474	0.0177902	20	34
chr2	172505394	172505685	ENST00000409080	ITGA6	+	protein_coding	3'UTR	25	26	0.0114233	0.555184	0.771035	0.560473	0.810767	0.703258	0.0251441	0.026929	0.562669	0.364075	0.378088	0.723297	20	292
chr2	172505686	172505824	ENST00000409080	ITGA6	+	protein_coding	3'UTR	25	27	0.014777	0.620543	0.789778	0.538889	0.737888	0.575992	0.0219988	0.0211305	0.756562	0.429677	0.497348	0.376693	20	139	FAM120A
chr2	172505825	172505863	ENST00000409080	ITGA6	+	protein_coding	3'UTR	25	28	0.00652354	0.667514	0.801311	0.693061	0.438839	0.703731	0.0120522	0.0106389	0.259205	0.521675	0.447982	0.351898	20	39
chr2	172505865	172505921	ENST00000409080	ITGA6	+	protein_coding	3'UTR	25	29	0.00513944	0.259749	0.605816	0.867668	0.928018	0.904781	0.0152745	0.0150269	0.888927	0.553535	0.513914	0.0713163	20	57
chr2	172505924	172505967	ENST00000409080	ITGA6	+	protein_coding	3'UTR	25	30	0.00469362	0.881287	0.897122	0.709134	0.595023	0.773065	0.00809598	0.00591409	0.27978	0.584843	0.598087	0.830371	20	44
chr2	172505968	172505997	ENST00000409080	ITGA6	+	protein_coding	3'UTR	25	31	0.00921856	0.698614	0.809965	0.494509	0.685831	0.604621	0.0273624	0.026541	0.87517	0.325237	0.321873	0.931849	12	30
chr2	173075881	173075920	ENST00000375213	MAP3K20	+	protein_coding	5'UTR	1	1	0.0142395	0.909113	0.91815	0.307543	0.278385	0.3947	0.0256207	0.0280748	0.26625	0.334257	0.314647	0.731108	20	40
chr2	173075924	173075952	ENST00000375213	MAP3K20	+	protein_coding	5'UTR	1	2	0.012473	0.484872	0.748295	0.72689	0.593592	0.591188	0.0251593	0.0218682	0.0196969	0.405712	0.449342	0.537822	20	29		DDX3X
chr2	173075954	173075988	ENST00000375213	MAP3K20	+	protein_coding	5'UTR	1	3	0.0118141	0.839296	0.869598	0.608174	0.705585	0.680886	0.0237131	0.0188308	0.0606735	0.399157	0.421107	0.72991	20	35		DDX3X
chr2	173075989	173091030	ENST00000375213	MAP3K20	+	protein_coding	5'UTR	1;2	4	0.0127984	0.53728	0.765697	0.394274	0.475793	0.562953	0.0337393	0.0315331	0.709912	0.276055	0.316251	0.399266	20	47		DDX3X;DDX3X
chr2	173091032	173091080	ENST00000375213	MAP3K20	+	protein_coding	CDS	2	5	0.0137809	0.385483	0.701193	0.430102	0.468063	0.501212	0.0299076	0.0271034	0.560881	0.281927	0.340633	0.236827	20	49
chr2	173091081	173091137	ENST00000375213	MAP3K20	+	protein_coding	CDS	2	6	0.0135405	0.642098	0.795312	0.551231	0.532156	0.582772	0.0251785	0.0237951	0.792726	0.344706	0.43576	0.16144	20	57
chr2	173091149	173091185	ENST00000375213	MAP3K20	+	protein_coding	CDS	2	7	0.0160721	0.1617	0.48086	0.322984	0.732003	0.467019	0.0302719	0.0293945	0.78356	0.290485	0.394204	0.0574274	20	37
chr2	173091186	173169832	ENST00000375213	MAP3K20	+	protein_coding	CDS	2;3	8	0.0148397	0.492382	0.751125	0.538176	0.485159	0.532906	0.0303372	0.0292347	0.849923	0.293493	0.355647	0.0250474	20	33
chr2	173169834	173169871	ENST00000375213	MAP3K20	+	protein_coding	CDS	3	9	0.0121209	0.389428	0.70347	0.490476	0.496993	0.558349	0.02827	0.0246718	0.367251	0.240587	0.372141	0.0520707	20	38
chr2	173169872	173182920	ENST00000375213	MAP3K20	+	protein_coding	CDS	3;4	10	0.0147684	0.169744	0.492872	0.429894	0.492026	0.37675	0.0301472	0.0247445	0.121571	0.281605	0.327808	0.237245	20	88
chr2	173182922	173187559	ENST00000375213	MAP3K20	+	protein_coding	CDS	4;5	11	0.013855	0.237223	0.581499	0.251934	0.572599	0.380999	0.0240918	0.0188097	0.0162155	0.389749	0.389935	0.998258	20	36
chr2	173187560	173187602	ENST00000375213	MAP3K20	+	protein_coding	CDS	5	12	0.0127837	0.344076	0.675084	0.470135	0.747322	0.595845	0.0272446	0.0243629	0.290385	0.370157	0.409142	0.365822	20	43
chr2	173187604	173190914	ENST00000375213	MAP3K20	+	protein_coding	CDS	5;6	13	0.0158824	0.53567	0.765245	0.261163	0.307352	0.273551	0.0309974	0.0336791	0.494449	0.258391	0.269709	0.709197	20	40		BUD13
chr2	173190917	173191076	ENST00000375213	MAP3K20	+	protein_coding	CDS	6;7	14	0.0108241	0.617701	0.789013	0.593647	0.523989	0.585682	0.0201208	0.0177817	0.248468	0.362209	0.442251	0.327318	20	44	BCLAF1	BUD13;BUD13
chr2	173191077	173191116	ENST00000375213	MAP3K20	+	protein_coding	CDS	7	15	0.0126147	0.645319	0.796303	0.69717	0.500409	0.663735	0.0287033	0.0262381	0.53231	0.351021	0.340824	0.706225	20	40	BCLAF1
chr2	173191118	173191152	ENST00000375213	MAP3K20	+	protein_coding	CDS	7	16	0.0109723	0.580963	0.778569	0.531725	0.713364	0.701773	0.0274515	0.0233864	0.211823	0.322355	0.416473	0.0636606	20	35	BCLAF1	LIN28B
chr2	173191158	173198051	ENST00000375213	MAP3K20	+	protein_coding	CDS	7;8	17	0.0129264	0.87485	0.892444	0.488881	0.648558	0.555836	0.0302995	0.0285124	0.719578	0.292187	0.318278	0.477449	20	46		LIN28B;BUD13;LIN28B
chr2	173198055	173198103	ENST00000375213	MAP3K20	+	protein_coding	CDS	8	18	0.00938604	0.0780833	0.316522	0.749995	0.783604	0.727442	0.020709	0.0213842	0.739145	0.406641	0.410608	0.913718	20	49		BUD13;LIN28B
chr2	173198104	173203814	ENST00000375213	MAP3K20	+	protein_coding	CDS	8;9	19	0.0111508	0.56904	0.774578	0.642764	0.544097	0.615943	0.0247319	0.0209915	0.242458	0.29892	0.339196	0.295714	20	28		BUD13
chr2	173203819	173203863	ENST00000375213	MAP3K20	+	protein_coding	CDS	9	20	0.0128569	0.433457	0.726547	0.79771	0.616671	0.677033	0.0293859	0.0270766	0.504036	0.368434	0.344562	0.432643	20	45
chr2	173203866	173209798	ENST00000375213	MAP3K20	+	protein_coding	CDS	9;10	21	0.0117958	0.653053	0.798136	0.368967	0.56042	0.561747	0.0286381	0.0253595	0.0766032	0.279903	0.321885	0.107078	20	75
chr2	173209799	173209834	ENST00000375213	MAP3K20	+	protein_coding	CDS	10	22	0.0100103	0.0956625	0.358468	0.641	0.713648	0.587379	0.0307638	0.0301606	0.863917	0.231388	0.257491	0.392039	20	36
chr2	173217118	173217152	ENST00000375213	MAP3K20	+	protein_coding	CDS	11	23	0.00728948	0.36802	0.690438	0.795069	0.758358	0.831231	0.0292751	0.0281527	0.454808	0.244809	0.285818	0.213756	20	35
chr2	173217154	173217193	ENST00000375213	MAP3K20	+	protein_coding	CDS	11	24	0.0120277	0.0266277	0.154519	0.446395	0.537048	0.329457	0.0327466	0.0281449	0.183422	0.192417	0.241167	0.0832189	20	40
chr2	173217194	173217231	ENST00000375213	MAP3K20	+	protein_coding	CDS	11	25	0.0121944	0.0693841	0.293577	0.419192	0.442466	0.314381	0.0380162	0.0367436	0.760187	0.171482	0.183178	0.470155	20	38
chr2	173217232	173217249	ENST00000375213	MAP3K20	+	protein_coding	CDS	11	26	0.0122712	0.119605	0.408103	0.559436	0.399935	0.404439	0.0321303	0.0269614	0.141507	0.243547	0.251817	0.70303	14	18
chr2	173909146	173909219	ENST00000310015	SP3	-	protein_coding	3'UTR	7	27	0.0136008	0.586782	0.7805	0.552042	0.356262	0.500476	0.0296784	0.0345117	0.338546	0.251078	0.258321	0.904944	29	74
chr2	173909220	173909254	ENST00000310015	SP3	-	protein_coding	3'UTR	7	26	0.0127505	0.403432	0.71169	0.486661	0.632925	0.560494	0.0316529	0.0321064	0.893777	0.309846	0.27451	0.315224	20	35
chr2	173909255	173909297	ENST00000310015	SP3	-	protein_coding	3'UTR	7	25	0.0144456	0.743114	0.824954	0.078534	0.525089	0.495692	0.0348251	0.0375562	0.687383	0.261574	0.259205	0.958035	20	43
chr2	173909303	173909340	ENST00000310015	SP3	-	protein_coding	3'UTR	7	24	0.0156184	0.172121	0.496459	0.330464	0.660333	0.347294	0.0212712	0.0270388	0.0378626	0.293292	0.378383	0.247801	20	38
chr2	173909342	173910061	ENST00000310015	SP3	-	protein_coding	CDS;3'UTR	7	23	0.0129758	0.537343	0.765705	0.666514	0.662245	0.698226	0.0257064	0.0249954	0.723155	0.403387	0.475879	0.191035	20	720	FUBP3
chr2	173910062	173910091	ENST00000310015	SP3	-	protein_coding	CDS	7	22	0.0141318	0.390527	0.704005	0.622402	0.555694	0.565829	0.0271113	0.023354	0.175899	0.387178	0.444498	0.293568	20	30
chr2	173910094	173910141	ENST00000310015	SP3	-	protein_coding	CDS	7	21	0.0123179	0.189468	0.521369	0.744474	0.566653	0.586873	0.0255188	0.0214396	0.126506	0.358	0.374811	0.747706	20	48	BCLAF1
chr2	173910145	173910227	ENST00000310015	SP3	-	protein_coding	CDS	7	20	0.0151044	0.220164	0.561145	0.461431	0.688739	0.448163	0.0299598	0.0268786	0.104334	0.286779	0.314144	0.705961	20	83	BCLAF1;U2AF2
chr2	173910232	173913080	ENST00000310015	SP3	-	protein_coding	CDS	6;7	19	0.0129941	0.161771	0.481004	0.632444	0.609892	0.538156	0.0282556	0.0274427	0.637422	0.291488	0.346123	0.305378	20	37	BCLAF1;U2AF2;BCLAF1	GRWD1
chr2	173913082	173913118	ENST00000310015	SP3	-	protein_coding	CDS	6	18	0.0130194	0.688464	0.807198	0.312789	0.183679	0.431547	0.0373036	0.0367336	0.853809	0.175821	0.210993	0.190599	20	37	BCLAF1	GRWD1;ZNF622
chr2	173913119	173913172	ENST00000310015	SP3	-	protein_coding	CDS	6	17	0.00947207	0.929723	0.934864	0.467139	0.392111	0.61837	0.0273772	0.0246979	0.0769362	0.242291	0.301434	0.295802	20	54	BCLAF1;BCLAF1	GRWD1;ZNF622
chr2	173913175	173913210	ENST00000310015	SP3	-	protein_coding	CDS	6	16	0.0106886	0.291279	0.634743	0.611986	0.650916	0.611526	0.0262211	0.0283048	0.353218	0.275911	0.30563	0.146905	20	36	BCLAF1	GRWD1;UCHL5
chr2	173913211	173913247	ENST00000310015	SP3	-	protein_coding	CDS	6	15	0.0105889	0.388417	0.702905	0.563195	0.672517	0.686009	0.0367305	0.03533	0.784418	0.243739	0.295091	0.174954	20	37	BCLAF1	UCHL5
chr2	173913248	173918615	ENST00000310015	SP3	-	protein_coding	CDS	5;6	14	0.0103078	0.906926	0.916402	0.396758	0.490089	0.60019	0.0258728	0.0241349	0.173	0.296206	0.302408	0.921968	20	42		UCHL5;UCHL5;ZNF622;ZNF800
chr2	173918616	173918653	ENST00000310015	SP3	-	protein_coding	CDS	5	13	0.0116086	0.442179	0.73056	0.571997	0.48803	0.480263	0.0246479	0.0216004	0.176332	0.273928	0.334058	0.379854	20	38		UCHL5;ZNF622;ZNF800;ZNF622
chr2	173918655	173918700	ENST00000310015	SP3	-	protein_coding	CDS	5	12	0.0171105	0.385241	0.70107	0.0940137	0.027836	0.163225	0.0381416	0.0344423	0.446122	0.23972	0.233355	0.893899	20	46		UCHL5;ZNF622
chr2	173918701	173918728	ENST00000310015	SP3	-	protein_coding	CDS	5	11	0.0103838	0.213854	0.553483	0.63334	0.393321	0.482124	0.0287949	0.0265391	0.499148	0.200895	0.250514	0.245951	20	28		ZNF622;UCHL5
chr2	173918731	173918770	ENST00000310015	SP3	-	protein_coding	CDS	5	10	0.0122239	0.106025	0.380874	0.493167	0.781803	0.541656	0.0284145	0.0241439	0.0838519	0.248318	0.394059	0.0230798	20	40	PPIG	UCHL5;GRWD1
chr2	173918773	173954898	ENST00000310015	SP3	-	protein_coding	CDS	4;5	9	0.0112833	0.421033	0.720687	0.684812	0.633069	0.629185	0.0272678	0.0211396	0.0872089	0.299163	0.353644	0.147655	20	39	PPIG;PRPF8	UCHL5;GRWD1;IGF2BP1
chr2	173954899	173954937	ENST00000310015	SP3	-	protein_coding	CDS	4	8	0.0126664	0.11371	0.396589	0.69331	0.538273	0.584255	0.0286042	0.0275452	0.65419	0.298332	0.351662	0.269183	20	39	IGF2BP1	IGF2BP1
chr2	173954938	173955722	ENST00000310015	SP3	-	protein_coding	CDS	4	7	0.0126803	0.34867	0.677866	0.453416	0.71025	0.528149	0.0365893	0.0340878	0.580781	0.218462	0.229512	0.762517	20	785	IGF2BP1;IGF2BP1;IGF2BP1;IGF2BP1;IGF2BP1	IGF2BP1;IGF2BP1;IGF2BP1;IGF2BP2;IGF2BP1;IGF2BP1
chr2	173955724	173955764	ENST00000310015	SP3	-	protein_coding	CDS	4	6	0.00843008	0.119675	0.408224	0.838332	0.92788	0.853829	0.016711	0.0144485	0.101893	0.557687	0.695945	0.0290993	20	41
chr2	173955765	173956200	ENST00000310015	SP3	-	protein_coding	CDS	4	5	0.013463	0.80437	0.85073	0.490619	0.443171	0.537361	0.0287869	0.0274254	0.742062	0.309963	0.309264	0.986962	20	436	AQR	IGF2BP1;IGF2BP1;RBM15;IGF2BP1;IGF2BP1;U2AF2
chr2	173956203	173963774	ENST00000310015	SP3	-	protein_coding	CDS	3;4	4	0.0125372	0.000779517	0.0110035	0.815336	0.744263	0.583333	0.0285506	0.026204	0.548215	0.332227	0.348807	0.676076	20	44	AQR;AQR;GRWD1;DDX3X	U2AF2
chr2	173963776	173963812	ENST00000310015	SP3	-	protein_coding	CDS	3	3	0.00996811	0.552266	0.770308	0.463337	0.531003	0.583055	0.0200523	0.0207248	0.549634	0.335059	0.385888	0.375216	20	37	GRWD1;DDX3X
chr2	173963813	173963847	ENST00000310015	SP3	-	protein_coding	CDS	3	2	0.0131988	0.524381	0.761966	0.462595	0.345499	0.465837	0.0263731	0.0201791	0.0680921	0.293229	0.410231	0.0971147	20	35	GRWD1;DDX3X
chr2	173963849	173963882	ENST00000310015	SP3	-	protein_coding	CDS	3	1	0.0137617	0.832024	0.865231	0.487975	0.264208	0.637316	0.0272038	0.0187375	0.0512526	0.299973	0.322818	0.709833	20	34	GRWD1;DDX3X;PRPF8	AQR
chr2	174075496	174078975	ENST00000284719	OLA1	-	protein_coding	CDS	10;11	29	0.0135452	7.20079e-05	0.00167814	0.785311	0.708824	0.448695	0.0336996	0.0331331	0.886167	0.263644	0.250526	0.815527	25	40
chr2	174078978	174079015	ENST00000284719	OLA1	-	protein_coding	CDS	10	28	0.0108253	0.248322	0.593898	0.662337	0.572087	0.672953	0.0351522	0.0279866	0.0529442	0.214127	0.214187	0.99909	20	38
chr2	174079016	174079057	ENST00000284719	OLA1	-	protein_coding	CDS	10	27	0.0104427	0.261618	0.607777	0.788144	0.695137	0.748873	0.039143	0.0346859	0.303485	0.229306	0.247738	0.689569	20	42
chr2	174079059	174081155	ENST00000284719	OLA1	-	protein_coding	CDS	9;10	26	0.0112872	0.378245	0.696812	0.476402	0.640529	0.4918	0.0308513	0.0258792	0.0836223	0.225537	0.265721	0.350287	20	36
chr2	174081157	174081197	ENST00000284719	OLA1	-	protein_coding	CDS	9	25	0.011774	0.262178	0.608301	0.717946	0.894938	0.77682	0.0310135	0.0249302	0.0390662	0.243455	0.403211	0.000864367	20	41	AQR
chr2	174081198	174081235	ENST00000284719	OLA1	-	protein_coding	CDS	9	24	0.012676	0.128019	0.424114	0.56407	0.717598	0.631097	0.0395099	0.0327543	0.126134	0.21018	0.282054	0.0387309	20	38	AQR;PRPF8
chr2	174081237	174081942	ENST00000284719	OLA1	-	protein_coding	CDS	8;9	23	0.0134196	0.00627337	0.0540667	0.528681	0.720239	0.451407	0.0349408	0.0264934	0.109959	0.140755	0.309175	0.00168047	20	31	AQR;PRPF8	AQR
chr2	174081946	174081986	ENST00000284719	OLA1	-	protein_coding	CDS	8	22	0.0103864	0.212417	0.551761	0.77118	0.852886	0.805848	0.0323111	0.0302998	0.468273	0.237147	0.325485	0.127005	20	41
chr2	174081988	174082037	ENST00000284719	OLA1	-	protein_coding	CDS	8	21	0.0139902	0.00232198	0.0254394	0.736954	0.824925	0.541214	0.0246423	0.013524	0.00667124	0.299265	0.515814	0.00325716	20	50		LIN28B
chr2	174082038	174123190	ENST00000284719	OLA1	-	protein_coding	CDS	7;8	20	0.00684596	0.15139	0.46447	0.788408	0.795468	0.807476	0.0221096	0.0234286	0.705623	0.297213	0.277222	0.723711	20	38		LIN28B
chr2	174123192	174123228	ENST00000284719	OLA1	-	protein_coding	CDS	7	19	0.0105247	9.34849e-05	0.0020623	0.697916	0.806831	0.507132	0.030679	0.025921	0.00433016	0.288231	0.301644	0.609477	20	37
chr2	174123230	174123264	ENST00000284719	OLA1	-	protein_coding	CDS	7	18	0.0111589	0.127601	0.423243	0.702786	0.800508	0.71723	0.0270496	0.0236828	0.185604	0.317084	0.402078	0.337161	20	35	U2AF2
chr2	174123265	174123662	ENST00000284719	OLA1	-	protein_coding	CDS	6;7	17	0.0147635	0.134147	0.435393	0.384477	0.650466	0.380784	0.031117	0.0230395	0.0438283	0.231728	0.367058	0.0996634	20	81	U2AF2
chr2	174123663	174141843	ENST00000284719	OLA1	-	protein_coding	CDS	5;6	16	0.0116091	0.263532	0.609754	0.557599	0.576184	0.535905	0.0319974	0.028633	0.495075	0.239734	0.26136	0.525452	20	32		KHDRBS1
chr2	174141844	174141884	ENST00000284719	OLA1	-	protein_coding	CDS	5	15	0.00946903	0.106005	0.380842	0.8695	0.737731	0.728431	0.029656	0.0297956	0.91487	0.246111	0.291471	0.306759	20	41		KHDRBS1
chr2	174141887	174141925	ENST00000284719	OLA1	-	protein_coding	CDS	5	14	0.0126947	0.00551509	0.0490869	0.501813	0.556343	0.171527	0.0354063	0.0286307	0.00435352	0.166346	0.224592	0.0697717	20	39		KHDRBS1
chr2	174141928	174141963	ENST00000284719	OLA1	-	protein_coding	CDS	5	13	0.0124667	0.0305216	0.169813	0.720072	0.821267	0.678002	0.0363541	0.0325925	0.347898	0.205095	0.269026	0.289669	20	36		LIN28B
chr2	174141966	174223037	ENST00000284719	OLA1	-	protein_coding	CDS	4;5	12	0.0134392	0.00544493	0.0486321	0.632381	0.792506	0.42734	0.0318234	0.0266249	0.061702	0.210224	0.327674	0.0289121	20	40	HNRNPM;MATR3;SUGP2;BCLAF1	LIN28B;LIN28B;HNRNPM;LIN28B
chr2	174223039	174223096	ENST00000284719	OLA1	-	protein_coding	CDS	4	11	0.0125439	0.50529	0.755795	0.66188	0.537177	0.63596	0.0335329	0.0266492	0.111409	0.253175	0.333384	0.138161	20	58	BCLAF1	LIN28B
chr2	174223101	174223148	ENST00000284719	OLA1	-	protein_coding	CDS	4	10	0.0126264	0.0678992	0.28956	0.586426	0.709833	0.539925	0.0337131	0.030769	0.510475	0.257053	0.322715	0.171982	20	48	LIN28B	LIN28B;LIN28B;LIN28B
chr2	174223149	174229321	ENST00000284719	OLA1	-	protein_coding	CDS	3;4	9	0.0116046	0.120395	0.409598	0.545595	0.804036	0.604219	0.0239548	0.0195481	0.16585	0.283063	0.436894	0.035347	20	26	LIN28B;BCLAF1	LIN28B;LIN28B;GRWD1
chr2	174229322	174229366	ENST00000284719	OLA1	-	protein_coding	CDS	3	8	0.0146683	0.0603182	0.268722	0.432078	0.661832	0.377521	0.0327608	0.0249936	0.0557802	0.246929	0.300441	0.432736	20	45	BCLAF1	LIN28B;GRWD1
chr2	174229367	174229403	ENST00000284719	OLA1	-	protein_coding	CDS	3	7	0.0139171	0.162067	0.481346	0.598907	0.593874	0.497419	0.0328359	0.0275998	0.063983	0.243366	0.344083	0.108253	20	37	BCLAF1;PPIG	GRWD1
chr2	174229404	174229443	ENST00000284719	OLA1	-	protein_coding	CDS	3	6	0.0169566	0.00371947	0.0363531	0.508864	0.62141	0.330111	0.0334692	0.0240454	0.0805855	0.238303	0.389107	0.0252295	20	40	PPIG	GRWD1
chr2	174229444	174246753	ENST00000284719	OLA1	-	protein_coding	CDS	2;3	5	0.0112785	0.167316	0.489307	0.425253	0.771352	0.518061	0.0273745	0.0226279	0.0734762	0.290309	0.304135	0.632249	20	47	PPIG	GRWD1
chr2	174246754	174246784	ENST00000284719	OLA1	-	protein_coding	CDS	2	4	0.0184848	0.00654649	0.0557386	0.49103	0.596099	0.222755	0.0329279	0.0259022	0.0892319	0.278112	0.34778	0.219527	20	31
chr2	174246785	174248457	ENST00000284719	OLA1	-	protein_coding	5'UTR;CDS	1;2	3	0.0127934	0.00292529	0.0303328	0.657613	0.451733	0.35478	0.024781	0.023926	0.482473	0.312008	0.356769	0.12221	20	37		YBX3;YBX3;DDX3X;YBX3;YBX3
chr2	174248459	174248495	ENST00000284719	OLA1	-	protein_coding	5'UTR	1	2	0.0129906	0.624569	0.790825	0.309186	0.417185	0.422933	0.0289298	0.0214121	0.0528056	0.262495	0.333971	0.0413008	20	37		DDX3X;YBX3
chr2	174248497	174248529	ENST00000284719	OLA1	-	protein_coding	5'UTR	1	1	0.0171866	0.0113972	0.08412	0.48312	0.536451	0.400547	0.0276759	0.018002	0.00651108	0.348437	0.433611	0.334824	20	33		DDX3X
chr2	175178204	175178238	ENST00000284727	ATP5MC3	-	protein_coding	3'UTR	5	15	0.00962843	0.406382	0.713354	0.643869	0.725856	0.69368	0.0223777	0.0242003	0.148463	0.393409	0.38419	0.845956	16	35	SUB1;LARP4;G3BP1;AKAP1;SUB1;LARP4;DDX55	PABPC4;LARP4;NOLC1;TIA1;LARP4;NOLC1
chr2	175178241	175178285	ENST00000284727	ATP5MC3	-	protein_coding	3'UTR	5	14	0.0100999	0.373146	0.693913	0.662904	0.650827	0.678277	0.0349561	0.0322043	0.723092	0.255039	0.244341	0.829518	20	45	G3BP1;AKAP1;SUB1;LARP4;DDX55;LARP4;SUB1;LARP4	PABPC4;TIA1;LARP4;NOLC1;PABPC4;RPS3;TIA1;LARP4;NOLC1;NOLC1
chr2	175178286	175178352	ENST00000284727	ATP5MC3	-	protein_coding	CDS;3'UTR	5	13	0.0114094	0.00597779	0.0521358	0.731725	0.873547	0.695034	0.0336121	0.0284009	0.0724248	0.198381	0.350211	0.000946673	20	67	SUB1;LARP4;RPS3;LARP4;G3BP1	RPS3;TIA1;LARP4;NOLC1;TIA1;NOLC1;SND1;RPS3;LARP4;YBX3;NOLC1
chr2	175178357	175178398	ENST00000284727	ATP5MC3	-	protein_coding	CDS	5	12	0.0201089	0.000369438	0.00617234	0.684277	0.968589	0.302625	0.0415844	0.0272473	0.00266802	0.145549	0.30609	8.92164e-07	20	42	RPS3;LARP4;G3BP1;BUD13;LARP4	SND1;RPS3;LARP4;NOLC1;YBX3;SND1;RPS3;SND1
chr2	175178399	175179092	ENST00000284727	ATP5MC3	-	protein_coding	CDS	4;5	11	0.0113656	0.00344073	0.0342986	0.794703	0.961517	0.685836	0.0283978	0.0224921	0.028729	0.206714	0.37592	0.00114586	20	40	RPS3;G3BP1;BUD13;LARP4;G3BP1;LARP4;RPS3;RPS3	RPS3;SND1;SND1;RPS3;LARP4;SND1;RPS3;SND1;LIN28B;SND1
chr2	175179097	175179153	ENST00000284727	ATP5MC3	-	protein_coding	CDS	4	10	0.0129263	1.89813e-05	0.000583663	0.744085	0.903245	0.519781	0.0289508	0.0209565	0.000278482	0.184472	0.390012	0.000147868	20	57	RPS3;LARP4;LARP4;G3BP1	RPS3;LIN28B;SND1;APOBEC3C
chr2	175179156	175179189	ENST00000284727	ATP5MC3	-	protein_coding	CDS	4	9	0.0136336	0.049968	0.237325	0.521592	0.824962	0.548983	0.0321333	0.0209508	4.22621e-05	0.160704	0.335227	0.0122678	20	34	RPS3;G3BP1;LARP4;DDX3X;RPS3;SUB1	LIN28B;APOBEC3C;RPS3;LIN28B
chr2	175179190	175179234	ENST00000284727	ATP5MC3	-	protein_coding	CDS	4	8	0.0125284	0.00463084	0.043056	0.621895	0.770992	0.518196	0.0338284	0.0231304	0.0028579	0.204283	0.281414	0.00284787	20	45	G3BP1;LARP4;DDX3X;RPS3;SUB1;LARP4	APOBEC3C;RPS3;LIN28B;AQR;LIN28B
chr2	175179235	175180126	ENST00000284727	ATP5MC3	-	protein_coding	CDS	3;4	7	0.0121559	4.79122e-05	0.00121336	0.749016	0.813604	0.487302	0.0345799	0.025549	0.00491044	0.188397	0.256889	0.0710386	20	45	DDX3X;RPS3;SUB1;LARP4;G3BP1;G3BP1;SUB1	APOBEC3C;AQR;LIN28B;RPS3;YBX3;LIN28B;YBX3;METAP2;RPS3;YBX3;YBX3
chr2	175180128	175180165	ENST00000284727	ATP5MC3	-	protein_coding	CDS	3	6	0.0100269	0.0310814	0.171959	0.67619	0.859402	0.6558	0.0370202	0.033721	0.237153	0.187192	0.209132	0.49088	20	38	G3BP1;SUB1;RPS3	METAP2;RPS3;YBX3;RPS3
chr2	175180167	175181377	ENST00000284727	ATP5MC3	-	protein_coding	CDS	2;3	5	0.0204169	1.01577e-06	5.64458e-05	0.945652	0.811877	0.239489	0.038826	0.0215614	0.000138058	0.197805	0.381938	0.00712068	20	35	RPS3;AQR;RPS3	RPS3;YBX3
chr2	175181378	175181416	ENST00000284727	ATP5MC3	-	protein_coding	5'UTR;CDS	2	4	0.0110313	0.00830969	0.0666097	0.578032	0.852233	0.510958	0.0351362	0.0273052	0.0120411	0.126558	0.25863	0.00151487	20	39	RPS3	YBX3;YBX3
chr2	175181417	175181446	ENST00000284727	ATP5MC3	-	protein_coding	5'UTR	2	3	0.0125861	0.0637891	0.278185	0.546985	0.812918	0.608824	0.0399149	0.030308	0.016493	0.158357	0.229108	0.0543646	20	30		YBX3;YBX3;YBX3;DDX3X;YBX3
chr2	175181447	175181675	ENST00000284727	ATP5MC3	-	protein_coding	5'UTR	1;2	2	0.00796927	0.153923	0.468571	0.685326	0.88467	0.707343	0.0267987	0.022675	0.0147586	0.2441	0.303646	0.141336	20	40	AQR;DDX3X;RPS3	DDX3X;DDX3X;AQR;EIF3G;GEMIN5;DDX3X;DROSHA;DDX3X;EIF3G
chr2	175181676	175181707	ENST00000284727	ATP5MC3	-	protein_coding	5'UTR	1	1	0.00821661	0.828793	0.863356	0.640799	0.622164	0.667771	0.0237913	0.0185827	0.0449197	0.263816	0.268958	0.798806	20	32	DDX3X;RPS3	GEMIN5;DROSHA;DDX3X;EIF3G
chr2	177212745	177212786	ENST00000676681	HNRNPA3	+	protein_coding	5'UTR	1	1	0.00837228	0.581498	0.778755	0.533913	0.73717	0.596653	0.0189346	0.0171257	0.519585	0.33341	0.352794	0.628027	20	42	NCBP2	DDX3X
chr2	177212745	177212799	ENST00000581696	MIR4444-1	+	miRNA	exon	1	1	0.00764864	0.624833	0.790897	0.605394	0.675332	0.643679	0.0205529	0.0181503	0.31497	0.302331	0.335517	0.272178	27	55	NCBP2	DDX3X;DROSHA
chr2	177212789	177212820	ENST00000676681	HNRNPA3	+	protein_coding	5'UTR;CDS	1	2	0.00979236	2.67187e-05	0.000761772	0.836684	0.793436	0.643508	0.0315154	0.0247881	0.00262896	0.213207	0.260499	0.21689	20	32	NCBP2	DDX3X;DROSHA
chr2	177212824	177212854	ENST00000676681	HNRNPA3	+	protein_coding	CDS	1	3	0.0173833	1.7257e-07	1.41573e-05	0.940124	0.885305	0.501764	0.0328502	0.0162556	0.000353714	0.226343	0.368464	0.000194612	20	31	NCBP2	DDX3X;DDX3X
chr2	177212856	177215559	ENST00000676681	HNRNPA3	+	protein_coding	CDS	1;2	4	0.00902704	0.00427457	0.0404562	0.72351	0.714172	0.64562	0.032925	0.0256667	0.00259411	0.197219	0.221582	0.148149	20	37	NCBP2;AQR;AQR;PRPF8;BUD13	DDX3X;DDX3X;GPKOW;AQR;SF3B4;BUD13;DDX3X
chr2	177215561	177215607	ENST00000676681	HNRNPA3	+	protein_coding	CDS	2	5	0.00652539	0.0954887	0.35813	0.865811	0.881101	0.852435	0.0329593	0.0303501	0.335532	0.222228	0.268888	0.0199379	20	47	BUD13	GPKOW;BUD13;DDX3X
chr2	177215609	177215649	ENST00000676681	HNRNPA3	+	protein_coding	CDS	2	6	0.00905953	8.78298e-07	5.044e-05	0.896645	0.869723	0.577349	0.0380698	0.0340479	0.169772	0.19723	0.227281	0.132475	20	41	G3BP1;BCLAF1;BCLAF1;G3BP1
chr2	177215650	177215771	ENST00000676681	HNRNPA3	+	protein_coding	CDS	2;3	7	0.0063365	0.000267582	0.00476388	0.931475	0.943006	0.856456	0.0298456	0.0284323	0.578301	0.244938	0.308733	0.00925409	20	34	BCLAF1;G3BP1;G3BP1;BCLAF1;BCLAF1	EFTUD2;BUD13
chr2	177215772	177215831	ENST00000676681	HNRNPA3	+	protein_coding	CDS	3	8	0.00732291	0.4295	0.724727	0.742983	0.609015	0.785795	0.0388187	0.0360636	0.58411	0.205258	0.203194	0.954807	20	60
chr2	177215838	177215876	ENST00000676681	HNRNPA3	+	protein_coding	CDS	3	9	0.0100113	4.813e-07	3.16347e-05	0.926058	0.89848	0.511346	0.0322865	0.0236186	0.025141	0.23529	0.308015	0.00376546	20	39	BCLAF1
chr2	177215877	177216002	ENST00000676681	HNRNPA3	+	protein_coding	CDS	3;4	10	0.00698111	0.0295591	0.166067	0.86138	0.904536	0.828623	0.0321263	0.0277963	0.111531	0.17317	0.257439	0.00446388	20	45	BCLAF1;BCLAF1
chr2	177216004	177216046	ENST00000676681	HNRNPA3	+	protein_coding	CDS	4	11	0.00503768	0.784249	0.841376	0.859473	0.865289	0.907768	0.0338025	0.0333327	0.922198	0.216766	0.202268	0.616284	20	43
chr2	177216048	177216086	ENST00000676681	HNRNPA3	+	protein_coding	CDS	4	12	0.00610312	0.697908	0.809715	0.557091	0.794778	0.793293	0.0361701	0.0360794	0.987376	0.1416	0.151883	0.480745	20	39
chr2	177216087	177216122	ENST00000676681	HNRNPA3	+	protein_coding	CDS	4	13	0.0102921	0.000113825	0.00241589	0.948326	0.84532	0.644488	0.0402847	0.0340107	0.188903	0.17556	0.197909	0.324314	20	36
chr2	177216127	177216171	ENST00000676681	HNRNPA3	+	protein_coding	CDS	4	14	0.0105601	0.000269773	0.00479492	0.944152	0.838205	0.686041	0.0383612	0.0340061	0.114875	0.25637	0.240805	0.583703	20	45	AQR;BCLAF1;TRA2A;AGGF1;EFTUD2;FXR2	ZNF622;CPSF6;GPKOW;EFTUD2
chr2	177216172	177216523	ENST00000676681	HNRNPA3	+	protein_coding	CDS	4;5	15	0.0103728	2.27532e-05	0.000671324	0.820858	0.859313	0.412544	0.0317973	0.0244702	0.0297284	0.209268	0.291502	0.0462875	20	38	AQR;BCLAF1;TRA2A;AGGF1;EFTUD2;FXR2;PRPF8;FXR2;BCLAF1	ZNF622;CPSF6;GPKOW;EFTUD2;PRPF8;EFTUD2
chr2	177216524	177216562	ENST00000676681	HNRNPA3	+	protein_coding	CDS	5	16	0.00694566	0.0310633	0.171904	0.928417	0.916508	0.897377	0.0337743	0.0293372	0.286219	0.208631	0.27647	0.000979295	20	39	FXR2;BCLAF1;BCLAF1;AQR	EFTUD2;EFTUD2
chr2	177216563	177216695	ENST00000676681	HNRNPA3	+	protein_coding	CDS	5;6	17	0.00849018	0.00416701	0.0396489	0.918597	0.852467	0.810328	0.034238	0.0285341	0.14751	0.219743	0.308827	0.0463739	20	50	BCLAF1;AQR;PRPF8;EFTUD2;BCLAF1;G3BP1;SRSF1	EFTUD2;UCHL5
chr2	177216696	177216767	ENST00000676681	HNRNPA3	+	protein_coding	CDS	6	18	0.00580959	6.08651e-08	6.26472e-06	0.949672	0.917	0.759029	0.0357929	0.035407	0.880888	0.189474	0.161951	0.0641844	20	72	G3BP1;SRSF1;BCLAF1;CDC40;BCLAF1;TIA1;PRPF8;TIA1	UCHL5;ZRANB2;UCHL5;EFTUD2;ZRANB2
chr2	177216768	177216923	ENST00000676681	HNRNPA3	+	protein_coding	CDS	6;7	19	0.00424589	0.0571212	0.259276	0.848756	0.833377	0.803052	0.0395557	0.0409699	0.685171	0.0976887	0.0956473	0.840022	20	68	CDC40;BCLAF1;PRPF8;TIA1;PRPF4;G3BP1;BCLAF1;G3BP1;BCLAF1;PRPF4	EFTUD2;ZRANB2;EFTUD2;U2AF2;FUS;ZRANB2;UCHL5;DDX24;FUS;UCHL5;FTO;EFTUD2
chr2	177216927	177219086	ENST00000676681	HNRNPA3	+	protein_coding	CDS	7;8	20	0.00771404	0.0140761	0.0981447	0.620347	0.855646	0.567143	0.0319593	0.0300223	0.529781	0.141936	0.188826	0.0149129	20	64	G3BP1;BCLAF1;PRPF4;PRPF8;BCLAF1;BCLAF1	DDX24;FUS;UCHL5;FTO;EFTUD2;UCHL5;DDX24
chr2	177219087	177219115	ENST00000676681	HNRNPA3	+	protein_coding	CDS	8	21	0.0117417	1.04568e-07	9.58682e-06	0.907331	0.910583	0.624008	0.0379232	0.0281792	0.0426193	0.239672	0.244498	0.860127	20	29	ZNF800
chr2	177219116	177219270	ENST00000676681	HNRNPA3	+	protein_coding	CDS	8;9	22	0.00859575	0.00368589	0.0360884	0.857755	0.920461	0.791875	0.0359327	0.0305432	0.170959	0.173262	0.275957	0.000475212	20	68	ZNF800;BCLAF1;BCLAF1;ZNF800;BCLAF1;DDX55;LARP4	DDX24;UCHL5
chr2	177219278	177219311	ENST00000676681	HNRNPA3	+	protein_coding	CDS;3'UTR	9	23	0.00738353	0.111759	0.392832	0.86115	0.815809	0.819512	0.0344576	0.0304325	0.300276	0.208366	0.240793	0.250448	20	34	BCLAF1;DDX55;LARP4;DDX55;PRPF8
chr2	177219312	177219450	ENST00000676681	HNRNPA3	+	protein_coding	3'UTR	9;10	24	0.00647453	0.0432894	0.215414	0.909542	0.864764	0.843909	0.0263151	0.0295079	0.357485	0.280764	0.249502	0.573226	20	46	LARP4;DDX55;PRPF8	U2AF2
chr2	177219451	177219490	ENST00000676681	HNRNPA3	+	protein_coding	3'UTR	10	25	0.0101367	7.97191e-05	0.00182098	0.934712	0.890515	0.787168	0.0220094	0.0263643	0.140546	0.486581	0.353311	0.0027543	20	40		U2AF2
chr2	177219492	177219522	ENST00000676681	HNRNPA3	+	protein_coding	3'UTR	10	26	0.015977	3.30371e-05	0.00089849	0.908757	0.769478	0.362936	0.0307301	0.0264559	0.281823	0.264184	0.350633	0.0086458	20	31
chr2	177219524	177219558	ENST00000676681	HNRNPA3	+	protein_coding	3'UTR	10	27	0.0111056	0.00470202	0.0435632	0.840469	0.670002	0.466935	0.0237357	0.0208144	0.379735	0.318487	0.256583	0.101469	20	35
chr2	177219559	177219594	ENST00000676681	HNRNPA3	+	protein_coding	3'UTR	10	28	0.00849429	0.00653786	0.0556802	0.826765	0.77269	0.689555	0.0270086	0.0265762	0.876781	0.319014	0.318891	0.997785	20	36
chr2	177219595	177219638	ENST00000676681	HNRNPA3	+	protein_coding	3'UTR	10	29	0.00671777	0.55448	0.770876	0.695015	0.698498	0.761433	0.0336545	0.0317128	0.304419	0.181033	0.180723	0.98711	20	44
chr2	177219639	177219704	ENST00000676681	HNRNPA3	+	protein_coding	3'UTR	10	30	0.00567575	0.781878	0.840317	0.795437	0.757154	0.934166	0.0281621	0.0299806	0.464153	0.360813	0.331379	0.673377	20	66
chr2	177219705	177219750	ENST00000676681	HNRNPA3	+	protein_coding	3'UTR	10	31	0.00528817	0.591223	0.781738	0.748055	0.842123	0.868324	0.0242094	0.0231562	0.673374	0.269696	0.293443	0.554864	20	46
chr2	177219751	177219826	ENST00000676681	HNRNPA3	+	protein_coding	3'UTR	10	32	0.0100634	0.555081	0.770998	0.379601	0.693922	0.608112	0.0231154	0.0229368	0.894147	0.316635	0.35749	0.53324	20	76		TIA1
chr2	177219827	177219871	ENST00000676681	HNRNPA3	+	protein_coding	3'UTR	10	33	0.00677914	0.651405	0.79786	0.792202	0.829639	0.839563	0.0218881	0.0196164	0.0736776	0.396822	0.402375	0.918758	20	45		TIA1
chr2	177219872	177219921	ENST00000676681	HNRNPA3	+	protein_coding	3'UTR	10	34	0.00803238	0.404785	0.712446	0.775475	0.846753	0.816572	0.0309196	0.0297017	0.753108	0.287252	0.291908	0.879959	20	50
chr2	177219922	177219959	ENST00000676681	HNRNPA3	+	protein_coding	3'UTR	10	35	0.00568407	0.47776	0.745296	0.843739	0.879059	0.877148	0.0159046	0.0162366	0.772304	0.411338	0.441044	0.401249	20	38
chr2	177219962	177219995	ENST00000676681	HNRNPA3	+	protein_coding	3'UTR	10	36	0.00831142	0.867189	0.887004	0.855512	0.775933	0.832324	0.0247694	0.0234846	0.649627	0.448411	0.465615	0.317142	20	34
chr2	177219998	177220052	ENST00000676681	HNRNPA3	+	protein_coding	3'UTR	10	37	0.008158	0.521845	0.761214	0.881779	0.847448	0.898504	0.0299975	0.0316983	0.779075	0.382462	0.396844	0.769292	20	55
chr2	177220055	177220261	ENST00000676681	HNRNPA3	+	protein_coding	3'UTR	10	38	0.0127056	0.774833	0.837486	0.445541	0.564522	0.553087	0.0275837	0.0228173	0.229824	0.302227	0.356713	0.285917	20	207	SUB1	TIA1
chr2	177220263	177220310	ENST00000676681	HNRNPA3	+	protein_coding	3'UTR	10	39	0.0102637	0.643973	0.795965	0.60711	0.542543	0.751432	0.0268833	0.0268182	0.990298	0.361353	0.331238	0.467244	20	48		UPF1
chr2	177220311	177220354	ENST00000676681	HNRNPA3	+	protein_coding	3'UTR	10	40	0.0128994	0.545911	0.76864	0.598197	0.773021	0.66017	0.0257739	0.0250483	0.727509	0.357831	0.359944	0.959992	20	44		UPF1
chr2	177220357	177220387	ENST00000676681	HNRNPA3	+	protein_coding	3'UTR	10	41	0.0150841	0.0271699	0.156731	0.564991	0.531857	0.444292	0.0311232	0.0322168	0.828736	0.27891	0.284674	0.924323	20	31		UPF1
chr2	177220388	177220429	ENST00000676681	HNRNPA3	+	protein_coding	3'UTR	10	42	0.0136774	0.660077	0.799752	0.590029	0.491231	0.518992	0.0224274	0.0270505	0.273647	0.339395	0.393472	0.387339	16	42
chr2	177230959	177230976	ENST00000464747	NFE2L2	-	protein_coding	CDS	8	7	0.0131293	0.72696	0.819094	0.466836	0.513322	0.624204	0.0272436	0.0286425	0.696704	0.297119	0.317913	0.776841	13	18
chr2	177230977	177231005	ENST00000464747	NFE2L2	-	protein_coding	CDS	8	6	0.00942697	0.293916	0.636685	0.683487	0.786231	0.730923	0.0250701	0.0258116	0.787905	0.331331	0.358569	0.636675	20	29
chr2	177231006	177231043	ENST00000464747	NFE2L2	-	protein_coding	CDS	8	5	0.0132596	0.0207054	0.129732	0.619813	0.581118	0.507744	0.0358081	0.0322433	0.429134	0.201419	0.280117	0.313366	20	38	BCLAF1
chr2	177231044	177231079	ENST00000464747	NFE2L2	-	protein_coding	CDS	8	4	0.0102799	0.757502	0.830268	0.60499	0.5964	0.62848	0.0272532	0.0281237	0.519792	0.286495	0.270132	0.709375	20	36	BCLAF1
chr2	177231080	177234180	ENST00000464747	NFE2L2	-	protein_coding	CDS	5;8	3	0.0158145	0.0314654	0.173449	0.650333	0.586136	0.380458	0.0314836	0.0269341	0.0016993	0.280158	0.302225	0.704475	20	1387	BCLAF1;BCLAF1;IGF2BP1;GRWD1;GRWD1;IGF2BP1;IGF2BP1;IGF2BP1;GRWD1;PRPF8;AQR;BCLAF1;BCLAF1	IGF2BP1;IGF2BP2;UCHL5;YBX3;YBX3;IGF2BP1;YBX3;IGF2BP1;RBM15;IGF2BP1;IGF2BP1;IGF2BP1;IGF2BP1;RBM15;PRPF8;AQR;IGF2BP1;UCHL5
chr2	177234183	177234221	ENST00000464747	NFE2L2	-	protein_coding	CDS	5	2	0.0140929	0.844049	0.872453	0.185108	0.32896	0.343085	0.0321883	0.0270862	0.00970162	0.254631	0.317803	0.430148	20	39	BCLAF1
chr2	177234224	177234270	ENST00000464747	NFE2L2	-	protein_coding	5'UTR;CDS	5	1	0.0169196	0.0814608	0.324896	0.523509	0.199894	0.204413	0.0353636	0.0327194	0.530347	0.257075	0.235428	0.772311	20	47	BCLAF1
chr2	177392803	177392857	ENST00000264167	AGPS	+	protein_coding	CDS	1	1	0.0114575	0.0892781	0.343582	0.540746	0.674798	0.433357	0.030266	0.0259496	0.0670568	0.243349	0.274897	0.328074	20	55	NCBP2;RPS3	DDX3X;PUM1
chr2	177392860	177392891	ENST00000264167	AGPS	+	protein_coding	CDS	1	2	0.0203299	2.18894e-10	9.43391e-08	0.887367	0.967569	0.444729	0.0338396	0.0189486	0.00962841	0.300553	0.523144	0.00130466	20	32	NCBP2;RPS3	DDX3X;GEMIN5
chr2	177392895	177392944	ENST00000264167	AGPS	+	protein_coding	CDS	1	3	0.0131372	0.00227005	0.025001	0.785698	0.934771	0.675492	0.0286301	0.0177121	0.00151906	0.276241	0.419141	0.00657415	20	50	RPS3;UCHL5;G3BP1	GEMIN5
chr2	177392946	177392983	ENST00000264167	AGPS	+	protein_coding	CDS	1	4	0.0112835	0.0523508	0.244714	0.729889	0.901732	0.745549	0.0337787	0.0304709	0.0583344	0.209614	0.348507	0.0002882	20	38	RPS3;UCHL5;G3BP1	GEMIN5
chr2	177392986	177393014	ENST00000264167	AGPS	+	protein_coding	CDS	1	5	0.0102411	0.280762	0.625562	0.729082	0.801146	0.714244	0.026176	0.0186025	0.0881655	0.278755	0.434925	0.000404462	20	29	RPS3;UCHL5;G3BP1	GEMIN5
chr2	177393016	177393046	ENST00000264167	AGPS	+	protein_coding	CDS	1	6	0.00994193	0.0254434	0.149531	0.672309	0.803039	0.661998	0.0294986	0.0262888	0.298275	0.250144	0.31589	0.0319876	20	31	RPS3;G3BP1;AQR
chr2	177393048	177420312	ENST00000264167	AGPS	+	protein_coding	CDS	1;2	7	0.0124783	0.843488	0.872094	0.315042	0.327534	0.559884	0.0348462	0.0337685	0.74509	0.249528	0.209625	0.153282	20	46	G3BP1;AQR;BCLAF1;GRWD1
chr2	177420313	177420348	ENST00000264167	AGPS	+	protein_coding	CDS	2	8	0.0107125	0.633886	0.793187	0.498702	0.308046	0.601394	0.0321329	0.0320074	0.97336	0.198982	0.243375	0.230053	20	36	BCLAF1;GRWD1
chr2	177420349	177434357	ENST00000264167	AGPS	+	protein_coding	CDS	2;3	9	0.0108525	0.716638	0.815376	0.680768	0.679003	0.764949	0.0342968	0.0317015	0.450827	0.283485	0.297223	0.817604	20	41	GRWD1;GRWD1
chr2	177434361	177434392	ENST00000264167	AGPS	+	protein_coding	CDS	3	10	0.0111119	0.0776223	0.315452	0.505088	0.729747	0.554119	0.0328606	0.0306445	0.235849	0.238706	0.244461	0.920309	20	32	GRWD1;BCLAF1
chr2	177434398	177436772	ENST00000264167	AGPS	+	protein_coding	CDS	3;4	11	0.0109157	0.571571	0.775322	0.405514	0.483653	0.52014	0.0277172	0.0283607	0.801279	0.214495	0.296838	0.235703	20	29	BCLAF1;BCLAF1;BCLAF1;ZNF800
chr2	177436773	177436983	ENST00000264167	AGPS	+	protein_coding	CDS	4;5	12	0.0138894	0.26652	0.612609	0.392909	0.615964	0.375112	0.0256484	0.0219559	0.0818441	0.295338	0.397492	0.0619174	20	116	BCLAF1;ZNF800;BCLAF1;PRPF8	LIN28B
chr2	177436988	177437037	ENST00000264167	AGPS	+	protein_coding	CDS	5	13	0.0120042	0.342985	0.674276	0.449985	0.417392	0.566986	0.0322621	0.0245842	0.115111	0.24272	0.274895	0.579382	20	50	BCLAF1;LIN28B	LIN28B
chr2	177437039	177440995	ENST00000264167	AGPS	+	protein_coding	CDS	5;6	14	0.0127181	0.412155	0.716345	0.678912	0.558863	0.653178	0.0337608	0.0284655	0.112612	0.289602	0.312799	0.658805	20	47	BCLAF1;LIN28B;U2AF2	LIN28B;SF3B4
chr2	177440997	177461927	ENST00000264167	AGPS	+	protein_coding	CDS	6;9	15	0.0144439	0.0528806	0.246391	0.546211	0.364715	0.410277	0.0390591	0.0329026	0.291189	0.211443	0.236875	0.724729	20	236	BCLAF1;U2AF2;PPIG;BCLAF1;BCLAF1;BCLAF1;BCLAF1;PPIG	KHSRP;DDX24
chr2	177461928	177461975	ENST00000264167	AGPS	+	protein_coding	CDS	9	16	0.0138506	0.169601	0.492638	0.435525	0.490259	0.395153	0.0349636	0.0277505	0.0705708	0.201448	0.286331	0.0668788	20	48	BCLAF1;PPIG	DDX24;ZNF622
chr2	177461976	177499675	ENST00000264167	AGPS	+	protein_coding	CDS	9;14	17	0.0144703	0.0213026	0.132358	0.44065	0.537306	0.387235	0.0359403	0.0300081	0.0316939	0.214086	0.279704	0.401184	20	467	BCLAF1;PPIG;BCLAF1;BCLAF1;BCLAF1;BCLAF1;BCLAF1;BCLAF1	ZNF622;DDX24;YBX3;YBX3;YBX3;YBX3
chr2	177499679	177499714	ENST00000264167	AGPS	+	protein_coding	CDS	14	18	0.013062	0.535595	0.765216	0.665209	0.521121	0.635917	0.0384469	0.0354104	0.360938	0.24988	0.231229	0.667353	20	36	BCLAF1
chr2	177499718	177505539	ENST00000264167	AGPS	+	protein_coding	CDS	14;15	19	0.0120867	0.297895	0.640275	0.711472	0.603004	0.619123	0.0333288	0.0305566	0.491457	0.248644	0.263414	0.612464	20	47	BCLAF1;BCLAF1;BCLAF1	PRPF8;LIN28B;PRPF8
chr2	177505544	177507986	ENST00000264167	AGPS	+	protein_coding	CDS	15;16	20	0.0118293	0.000556018	0.00845289	0.586877	0.65621	0.452041	0.0355661	0.03227	0.42723	0.217865	0.213043	0.854344	20	49	BCLAF1;BCLAF1	LIN28B;PRPF8
chr2	177507987	177513827	ENST00000264167	AGPS	+	protein_coding	CDS	16;17	21	0.0128113	7.45396e-05	0.001725	0.87732	0.78495	0.583743	0.0325836	0.0261048	0.0970615	0.234905	0.321542	0.112431	20	54	BCLAF1;BCLAF1;G3BP1;BCLAF1
chr2	177513829	177513859	ENST00000264167	AGPS	+	protein_coding	CDS	17	22	0.0113678	0.204844	0.541898	0.623579	0.77379	0.698401	0.0353262	0.0320882	0.381597	0.234313	0.238377	0.94275	20	31	G3BP1;BCLAF1
chr2	177513863	177513907	ENST00000264167	AGPS	+	protein_coding	CDS	17	23	0.0131966	0.0196288	0.124897	0.664466	0.794878	0.632921	0.0334302	0.0299921	0.478577	0.289586	0.337623	0.191472	20	45	G3BP1
chr2	177521273	177521317	ENST00000264167	AGPS	+	protein_coding	CDS	18	24	0.0137741	0.319351	0.657325	0.663285	0.542306	0.536098	0.0374661	0.0330292	0.264007	0.237091	0.284949	0.305221	20	45
chr2	177521321	177521358	ENST00000264167	AGPS	+	protein_coding	CDS	18	25	0.013409	0.240807	0.5855	0.739775	0.574796	0.598406	0.0388122	0.0391474	0.941839	0.224198	0.280816	0.063727	20	38
chr2	177521359	177523769	ENST00000264167	AGPS	+	protein_coding	CDS	18;19	26	0.0108433	0.350364	0.678889	0.456235	0.631153	0.578563	0.0320152	0.0262832	0.0432793	0.170909	0.272822	0.0192724	20	32
chr2	177523773	177538080	ENST00000264167	AGPS	+	protein_coding	CDS	19;20	27	0.0130252	0.154566	0.469657	0.253696	0.38579	0.415432	0.034242	0.0267522	0.10772	0.188307	0.250975	0.169413	20	40	BCLAF1;BCLAF1
chr2	177538084	177538123	ENST00000264167	AGPS	+	protein_coding	CDS	20	28	0.0111429	0.0839754	0.330713	0.502039	0.417519	0.422124	0.0336769	0.0307698	0.225404	0.217153	0.243379	0.684671	20	40	BCLAF1
chr2	177538130	177538536	ENST00000264167	AGPS	+	protein_coding	CDS;3'UTR	20	29	0.0139919	0.0488358	0.233824	0.341937	0.416414	0.168181	0.030559	0.0280424	0.478114	0.199353	0.24318	0.340977	20	407
chr2	177538538	177538582	ENST00000264167	AGPS	+	protein_coding	3'UTR	20	30	0.00941155	0.639983	0.794687	0.72549	0.612775	0.766507	0.0260821	0.0269283	0.767332	0.339349	0.383583	0.37597	20	45
chr2	177538583	177538623	ENST00000264167	AGPS	+	protein_coding	3'UTR	20	31	0.0137164	0.05987	0.267293	0.630255	0.694994	0.648983	0.0372849	0.0334128	0.427421	0.234253	0.290566	0.133902	20	41
chr2	177538628	177538673	ENST00000264167	AGPS	+	protein_coding	3'UTR	20	32	0.0144708	0.302827	0.644373	0.704155	0.455274	0.553986	0.0313848	0.0312114	0.968274	0.299278	0.360734	0.0634539	19	46
chr2	178431718	178444485	ENST00000325748	PRKRA	-	protein_coding	CDS;3'UTR	4;8	7	0.0130639	0.841668	0.870949	0.551862	0.448876	0.645795	0.0229669	0.0156822	0.169007	0.42795	0.404027	0.739828	13	989	BCLAF1;PPIG;PRPF8	LIN28B;IGF2BP1;IGF2BP1;IGF2BP2
chr2	178444486	178450391	ENST00000325748	PRKRA	-	protein_coding	CDS	2;3;4	6	0.0129314	0.83976	0.869867	0.221682	0.406124	0.615793	0.0275161	0.0238519	0.509595	0.339264	0.398155	0.120998	20	247	PRPF8
chr2	178450393	178450990	ENST00000325748	PRKRA	-	protein_coding	CDS	1;2	5	0.0151156	0.0503598	0.238657	0.509928	0.555955	0.371991	0.0357621	0.0285259	0.195451	0.226386	0.289144	0.248878	20	44	PRPF8;AQR;EFTUD2;NCBP2
chr2	178450994	178451024	ENST00000325748	PRKRA	-	protein_coding	CDS	1	4	0.0135085	0.0763997	0.312272	0.788601	0.887381	0.7793	0.034553	0.0285244	0.123466	0.331106	0.338646	0.731331	20	31	NCBP2
chr2	178451025	178451059	ENST00000325748	PRKRA	-	protein_coding	5'UTR;CDS	1	3	0.0113857	0.628277	0.791858	0.345043	0.708586	0.565718	0.0244276	0.0215482	0.313208	0.295199	0.38083	0.118732	20	35	NCBP2
chr2	178451060	178451095	ENST00000325748	PRKRA	-	protein_coding	5'UTR	1	2	0.0111769	0.259058	0.605144	0.472071	0.783772	0.653975	0.0186885	0.0191105	0.810693	0.364651	0.485817	0.155464	20	36	NCBP2;NCBP2;DDX3X
chr2	178451096	178451141	ENST00000325748	PRKRA	-	protein_coding	5'UTR	1	1	0.0103978	0.691344	0.807955	0.384909	0.569248	0.500887	0.0187156	0.0151511	0.0311709	0.346485	0.464108	0.031378	20	46	NCBP2;DDX3X
chr2	178480522	178480563	ENST00000234453	PLEKHA3	+	protein_coding	5'UTR	1	1	0.0194886	0.487661	0.74931	0.446685	0.436806	0.373074	0.0314584	0.0245973	0.219612	0.353589	0.345174	0.914422	20	42
chr2	178480564	178480612	ENST00000234453	PLEKHA3	+	protein_coding	5'UTR	1	2	0.0129942	0.201082	0.536938	0.619588	0.606232	0.588405	0.0292487	0.0197427	0.0556526	0.315398	0.404763	0.0874143	20	49
chr2	178480618	178480658	ENST00000234453	PLEKHA3	+	protein_coding	5'UTR	1	3	0.0146869	0.0221071	0.135783	0.497529	0.532693	0.386746	0.0261146	0.0175367	0.0297514	0.321111	0.409999	0.272267	20	41
chr2	178480659	178480687	ENST00000234453	PLEKHA3	+	protein_coding	5'UTR	1	4	0.0179765	0.0455803	0.223246	0.404507	0.637255	0.287047	0.029495	0.0199295	0.0388184	0.357783	0.401905	0.622086	20	29
chr2	178480690	178480721	ENST00000234453	PLEKHA3	+	protein_coding	5'UTR	1	5	0.0161323	0.0420817	0.21136	0.519476	0.655007	0.279312	0.025224	0.0172917	0.061066	0.296741	0.481384	0.000635955	20	32
chr2	178480724	178480763	ENST00000234453	PLEKHA3	+	protein_coding	5'UTR	1	6	0.015015	0.457686	0.737337	0.614104	0.696929	0.558212	0.0289966	0.0249081	0.110013	0.380593	0.427728	0.313543	20	40
chr2	178480766	178480810	ENST00000234453	PLEKHA3	+	protein_coding	5'UTR	1	7	0.00960171	0.28897	0.632678	0.709199	0.748992	0.666909	0.0161486	0.0146692	0.503187	0.529533	0.479013	0.357076	20	45
chr2	178480812	178480874	ENST00000234453	PLEKHA3	+	protein_coding	5'UTR;CDS	1	8	0.010909	0.109868	0.388896	0.769267	0.763596	0.697322	0.0243876	0.0224199	0.470125	0.418488	0.464817	0.437185	29	63
chr2	180982022	180982053	ENST00000392415	UBE2E3	+	protein_coding	5'UTR;CDS	2	1	0.0108897	0.0156049	0.105825	0.558577	0.478292	0.359342	0.0279967	0.0320673	0.115496	0.230862	0.183332	0.339682	20	32
chr2	180982055	180982087	ENST00000392415	UBE2E3	+	protein_coding	CDS	2	2	0.0120441	0.237998	0.582272	0.711258	0.726665	0.692889	0.0347851	0.0307577	0.401552	0.285724	0.330217	0.232184	20	33
chr2	180982088	180982123	ENST00000392415	UBE2E3	+	protein_coding	CDS	2	3	0.0111777	0.123296	0.415493	0.622863	0.744131	0.633838	0.0264802	0.021648	0.0217331	0.277272	0.320346	0.471008	20	36
chr2	180982125	180982154	ENST00000392415	UBE2E3	+	protein_coding	CDS	2	4	0.0139991	0.18035	0.508661	0.869545	0.608216	0.712513	0.0355704	0.0320298	0.558251	0.209008	0.289038	0.0514276	20	30
chr2	180982156	180982182	ENST00000392415	UBE2E3	+	protein_coding	CDS	2	5	0.00984268	0.670999	0.8023	0.801545	0.736389	0.816301	0.0258592	0.0233141	0.532802	0.421387	0.413267	0.827172	20	27
chr2	180982183	180982206	ENST00000392415	UBE2E3	+	protein_coding	CDS	2	6	0.0125313	0.126853	0.421964	0.633329	0.579314	0.485681	0.034733	0.0306372	0.301839	0.20998	0.20792	0.849252	20	24
chr2	180982207	180984047	ENST00000392415	UBE2E3	+	protein_coding	CDS	2;3	7	0.00959668	0.512352	0.758208	0.518223	0.470534	0.594154	0.0311521	0.0286082	0.261393	0.214186	0.232244	0.16804	20	35	PRPF8
chr2	180984048	180984081	ENST00000392415	UBE2E3	+	protein_coding	CDS	3	8	0.00947976	0.345951	0.676134	0.703283	0.484275	0.527197	0.0280609	0.0266112	0.630782	0.221709	0.247188	0.11409	20	34	PRPF8
chr2	180984083	181057722	ENST00000392415	UBE2E3	+	protein_coding	CDS	3;4	9	0.00966968	0.846523	0.873845	0.344697	0.341834	0.527972	0.0296195	0.0293946	0.901186	0.214658	0.234607	0.601419	20	41	PRPF8	PRPF8
chr2	181057723	181057765	ENST00000392415	UBE2E3	+	protein_coding	CDS	4	10	0.0123701	0.636596	0.7939	0.544066	0.646126	0.669974	0.0364937	0.0326343	0.487338	0.266547	0.302684	0.181432	20	43
chr2	181057781	181057818	ENST00000392415	UBE2E3	+	protein_coding	CDS	4	11	0.0105169	0.832917	0.86577	0.765788	0.849876	0.901718	0.0249828	0.0272147	0.452552	0.465296	0.552735	0.229046	20	38		YBX3
chr2	181057819	181060702	ENST00000392415	UBE2E3	+	protein_coding	CDS	4;5	12	0.0106596	0.57744	0.777341	0.652783	0.689295	0.707949	0.0295875	0.0242318	0.101922	0.288028	0.384652	0.0522013	20	45	YBX3	YBX3;YBX3;YBX3;YBX3
chr2	181060703	181060740	ENST00000392415	UBE2E3	+	protein_coding	CDS	5	13	0.00957522	0.458013	0.737475	0.590162	0.656989	0.690604	0.0229458	0.0232885	0.902386	0.311501	0.386225	0.134016	20	38	YBX3
chr2	181060741	181060791	ENST00000392415	UBE2E3	+	protein_coding	CDS	5	14	0.0114215	0.570825	0.775104	0.738098	0.626114	0.719133	0.0313162	0.027274	0.0407957	0.312652	0.342854	0.341788	20	51		YBX3
chr2	181060797	181062811	ENST00000392415	UBE2E3	+	protein_coding	CDS	5;6	15	0.0112062	0.00661252	0.0561514	0.837765	0.778736	0.6984	0.0280215	0.0240344	0.330174	0.322664	0.369931	0.532066	20	37	IGF2BP1	YBX3;TIA1;TIA1;YBX3;YBX3;TIA1
chr2	181062813	181062843	ENST00000392415	UBE2E3	+	protein_coding	CDS	6	16	0.0148814	0.175836	0.502081	0.585206	0.253849	0.295363	0.0327203	0.0277864	0.159422	0.252056	0.296905	0.0351893	20	31		TIA1;YBX3
chr2	181062844	181062874	ENST00000392415	UBE2E3	+	protein_coding	CDS	6	17	0.0159788	0.232647	0.576095	0.385086	0.498406	0.439089	0.0277794	0.0283468	0.836364	0.27892	0.364776	0.168006	20	31		YBX3
chr2	181062876	181062913	ENST00000392415	UBE2E3	+	protein_coding	CDS;3'UTR	6	18	0.0128994	0.263965	0.610233	0.643037	0.761677	0.687249	0.0295318	0.0327736	0.262013	0.33827	0.379502	0.317103	20	38
chr2	181062914	181062953	ENST00000392415	UBE2E3	+	protein_coding	3'UTR	6	19	0.00721769	0.723271	0.81776	0.953319	0.922536	0.944649	0.0236646	0.0211078	0.263383	0.592148	0.61928	0.29439	20	40
chr2	181062955	181062999	ENST00000392415	UBE2E3	+	protein_coding	3'UTR	6	20	0.0111706	0.604867	0.785436	0.670129	0.477272	0.730316	0.0318008	0.0322995	0.927549	0.350666	0.305129	0.470448	20	45
chr2	181063000	181063039	ENST00000392415	UBE2E3	+	protein_coding	3'UTR	6	21	0.00776963	0.728854	0.81978	0.920262	0.942878	0.90929	0.0156485	0.0157438	0.915997	0.654784	0.680064	0.474547	20	40
chr2	181063040	181063085	ENST00000392415	UBE2E3	+	protein_coding	3'UTR	6	22	0.0098241	0.660823	0.799889	0.882097	0.741003	0.825741	0.0220544	0.0234459	0.518639	0.459428	0.502111	0.224357	20	46
chr2	181063091	181063130	ENST00000392415	UBE2E3	+	protein_coding	3'UTR	6	23	0.0130901	0.929043	0.934275	0.530075	0.508769	0.66664	0.0355952	0.0415695	0.190875	0.268328	0.252054	0.687432	20	40
chr2	181063131	181063176	ENST00000392415	UBE2E3	+	protein_coding	3'UTR	6	24	0.0126994	0.0931247	0.352704	0.626392	0.653757	0.574671	0.0301807	0.0294551	0.840171	0.297708	0.331712	0.321088	20	46
chr2	181063177	181063287	ENST00000392415	UBE2E3	+	protein_coding	3'UTR	6	25	0.0117508	0.364475	0.688061	0.747209	0.641594	0.667733	0.0246336	0.0246434	0.995969	0.329938	0.36272	0.73577	10	111	KHSRP;FUBP3
chr2	181891990	181892046	ENST00000431877	ITPRID2	+	protein_coding	5'UTR	1	1	0.010347	0.491901	0.750956	0.760997	0.377963	0.568592	0.0148663	0.0154613	0.74337	0.435007	0.406161	0.801711	20	57	DDX3X;DDX3X;NCBP2	ZNF622
chr2	181892048	181892083	ENST00000431877	ITPRID2	+	protein_coding	5'UTR;CDS	1	2	0.0105366	0.215215	0.555206	0.579636	0.675303	0.6098	0.0176214	0.0165477	0.629205	0.407467	0.413614	0.937128	20	36	DDX3X;NCBP2	ZNF622
chr2	181892086	181892136	ENST00000431877	ITPRID2	+	protein_coding	CDS	1	3	0.0110753	0.587406	0.780721	0.412035	0.276269	0.323238	0.0285515	0.028108	0.861775	0.233903	0.242702	0.762197	20	51	DDX3X;NCBP2
chr2	181892139	181892176	ENST00000431877	ITPRID2	+	protein_coding	CDS	1	4	0.00903541	0.806562	0.851882	0.691616	0.712013	0.844134	0.0253319	0.0254878	0.962445	0.391859	0.448502	0.0617179	20	38	DDX3X;GRWD1	UCHL5
chr2	181892179	181892212	ENST00000431877	ITPRID2	+	protein_coding	CDS	1	5	0.00961377	0.74298	0.824879	0.723497	0.592391	0.70715	0.0311286	0.0318088	0.855989	0.260395	0.280856	0.62962	20	34	GRWD1;SRSF1	UCHL5
chr2	181892215	181892253	ENST00000431877	ITPRID2	+	protein_coding	CDS	1	6	0.00943499	0.367197	0.689836	0.772692	0.647853	0.720014	0.0251182	0.0243389	0.693195	0.35882	0.365374	0.831798	20	39	GRWD1;SRSF1	UCHL5
chr2	181892254	181892628	ENST00000431877	ITPRID2	+	protein_coding	CDS	1;2	7	0.0119201	0.40631	0.713315	0.546969	0.550212	0.557893	0.0315125	0.0309241	0.841853	0.284839	0.28376	0.959314	20	38	GRWD1;SRSF1;ZNF800;GRWD1;PRPF8	UCHL5;SRSF1;PUM1
chr2	181892630	181896034	ENST00000431877	ITPRID2	+	protein_coding	CDS	2;3	8	0.0124346	0.534674	0.764911	0.446857	0.553576	0.424065	0.0347522	0.0329626	0.495443	0.232159	0.210286	0.431519	20	36	ZNF800;GRWD1;PRPF8;SRSF1;PPIG;PPIG	SRSF1;PUM1;PRPF8;GRWD1;AQR
chr2	181896035	181896072	ENST00000431877	ITPRID2	+	protein_coding	CDS	3	9	0.0106913	0.147202	0.457631	0.650238	0.598021	0.688745	0.0247142	0.0263702	0.625696	0.336248	0.402267	0.00603479	20	38	PPIG;PRPF8	AQR
chr2	181896073	181902077	ENST00000431877	ITPRID2	+	protein_coding	CDS	3;4;8	10	0.013584	0.851923	0.877273	0.4068	0.318845	0.540733	0.0285637	0.0282689	0.913404	0.324889	0.34005	0.724756	20	724	PPIG;PRPF8;AQR;AQR;BCLAF1;BCLAF1;PRPF8;BCLAF1;GRWD1;HLTF;BCLAF1;BCLAF1;ZNF800;ZNF800;BCLAF1;BCLAF1	AQR;SF3B4;RBM15;ZNF622;AQR;GRWD1;BUD13;PRPF8;ZNF622;UCHL5
chr2	181902078	181902109	ENST00000431877	ITPRID2	+	protein_coding	CDS	8	11	0.00998019	0.186739	0.517727	0.559852	0.650039	0.584671	0.0241666	0.021879	0.548542	0.317336	0.334464	0.293586	20	32
chr2	181902111	181902156	ENST00000431877	ITPRID2	+	protein_coding	CDS	8	12	0.0104261	0.150269	0.462721	0.575098	0.748466	0.573081	0.0253746	0.0257963	0.908541	0.291694	0.265758	0.451993	20	46	BCLAF1
chr2	181902157	181902202	ENST00000431877	ITPRID2	+	protein_coding	CDS	8	13	0.0122925	0.456004	0.736607	0.381769	0.571296	0.477521	0.03527	0.0354331	0.97147	0.214325	0.219092	0.913505	20	46	BCLAF1;BCLAF1
chr2	181902203	181915949	ENST00000431877	ITPRID2	+	protein_coding	CDS	8;11	14	0.0151477	0.0160353	0.107952	0.516346	0.537143	0.282424	0.0266306	0.0250891	0.549111	0.288877	0.333692	0.181658	20	1160	BCLAF1;BCLAF1;BCLAF1;PPIG;FXR2	SF3B4;ZNF622;YBX3
chr2	181915950	181915981	ENST00000431877	ITPRID2	+	protein_coding	CDS	11	15	0.0107478	0.743881	0.825243	0.469223	0.435376	0.633285	0.027813	0.0252012	0.615457	0.268676	0.31275	0.20279	20	32	FXR2
chr2	181915982	181916030	ENST00000431877	ITPRID2	+	protein_coding	CDS	11	16	0.00830638	0.940266	0.943825	0.818937	0.790208	0.880127	0.0317242	0.0311732	0.7962	0.354197	0.39277	0.181621	20	49	BCLAF1	MTPAP
chr2	181916031	181916066	ENST00000431877	ITPRID2	+	protein_coding	CDS	11	17	0.00848734	0.737257	0.822833	0.726414	0.648529	0.724742	0.0191187	0.0186701	0.864242	0.45103	0.490635	0.471362	20	36	BCLAF1;PPIG	MTPAP;ZNF622
chr2	181916067	181919326	ENST00000431877	ITPRID2	+	protein_coding	CDS	11;14	18	0.0124302	0.466832	0.741044	0.597679	0.436627	0.561303	0.0201886	0.01877	0.574478	0.399512	0.436017	0.430232	20	598	BCLAF1;PPIG;LIN28B;BCLAF1;LIN28B;U2AF2;BCLAF1	MTPAP;ZNF622;RBM15;LIN28B;U2AF2;LIN28B
chr2	181919327	181919363	ENST00000431877	ITPRID2	+	protein_coding	CDS	14	19	0.0159805	0.398084	0.708607	0.456528	0.353362	0.271114	0.0244057	0.0252557	0.779079	0.341714	0.352967	0.818052	20	37	PPIG;BCLAF1
chr2	181919364	181919414	ENST00000431877	ITPRID2	+	protein_coding	CDS	14	20	0.0121294	0.472005	0.74311	0.723237	0.743671	0.755939	0.0284543	0.025799	0.488354	0.408279	0.46163	0.30696	20	51	PPIG;BCLAF1;PPIG;BUD13
chr2	181919417	181920599	ENST00000431877	ITPRID2	+	protein_coding	CDS	14;15	21	0.00721181	0.667788	0.801365	0.5742	0.702744	0.733804	0.0132307	0.00944747	0.0780828	0.522288	0.529677	0.887761	20	33	PPIG;BUD13;PRPF8;U2AF2
chr2	181920600	181920643	ENST00000431877	ITPRID2	+	protein_coding	CDS	15	22	0.0133906	0.703216	0.811201	0.403252	0.667059	0.483823	0.0209322	0.0184849	0.269997	0.41732	0.526752	0.100353	20	44	U2AF2
chr2	181920644	181921967	ENST00000431877	ITPRID2	+	protein_coding	CDS	15;16	23	0.0142553	0.890201	0.903521	0.34131	0.321117	0.527207	0.0319431	0.0330223	0.775809	0.261282	0.312026	0.229189	20	39		SF3B4
chr2	181921969	181922011	ENST00000431877	ITPRID2	+	protein_coding	CDS	16	24	0.0122656	0.172271	0.496696	0.145622	0.476247	0.266153	0.0251025	0.0214541	0.00714456	0.291627	0.333085	0.125499	20	43	BCLAF1	SF3B4
chr2	181922016	181922058	ENST00000431877	ITPRID2	+	protein_coding	CDS	16	25	0.0115951	0.402804	0.711374	0.385533	0.525197	0.436887	0.0216648	0.0208674	0.810784	0.320731	0.365615	0.293281	20	43
chr2	181922059	181922107	ENST00000431877	ITPRID2	+	protein_coding	CDS	16	26	0.0157889	0.739161	0.823528	0.350474	0.458087	0.415517	0.0269212	0.0219646	0.209518	0.360946	0.454732	0.0798203	20	49
chr2	181922108	181922145	ENST00000431877	ITPRID2	+	protein_coding	CDS	16	27	0.0128339	0.648185	0.797188	0.573871	0.28748	0.499504	0.0230753	0.019735	0.123537	0.406559	0.419504	0.819218	20	38
chr2	181922146	181922174	ENST00000431877	ITPRID2	+	protein_coding	CDS	16	28	0.013099	0.221782	0.56316	0.799872	0.69131	0.728047	0.0248279	0.0250331	0.900248	0.462727	0.493068	0.398821	20	29
chr2	181922176	181922211	ENST00000431877	ITPRID2	+	protein_coding	CDS	16	29	0.0125044	0.10196	0.372236	0.689955	0.646134	0.552089	0.0261857	0.0212568	0.0676626	0.34493	0.409645	0.1342	20	36
chr2	181922213	181922246	ENST00000431877	ITPRID2	+	protein_coding	CDS	16	30	0.00967361	0.683385	0.805816	0.564194	0.559559	0.64087	0.0235865	0.0234799	0.961838	0.332187	0.349903	0.664575	20	34
chr2	181922247	181922291	ENST00000431877	ITPRID2	+	protein_coding	CDS	16	31	0.0118314	0.266687	0.612774	0.543172	0.61764	0.567049	0.027678	0.0282989	0.827433	0.285676	0.321346	0.462146	20	45
chr2	181922292	181922329	ENST00000431877	ITPRID2	+	protein_coding	CDS	16	32	0.0154285	0.473555	0.743653	0.244011	0.334732	0.29734	0.032384	0.031577	0.828868	0.220444	0.288873	0.0394024	18	38	FXR2
chr2	182716259	182716299	ENST00000680667	DNAJC10	+	protein_coding	5'UTR	1	1	0.00781908	0.77621	0.838034	0.597562	0.574221	0.605145	0.0192384	0.0190496	0.838913	0.304661	0.27025	0.35648	20	41	NCBP2;DDX3X	DDX3X
chr2	182716300	182716341	ENST00000680667	DNAJC10	+	protein_coding	5'UTR	1	2	0.00730979	0.123882	0.416513	0.906764	0.849913	0.834456	0.0242699	0.0192548	0.0348782	0.342625	0.355749	0.381279	20	42	NCBP2;DDX3X;DDX3X	DDX3X
chr2	182716342	182716390	ENST00000680667	DNAJC10	+	protein_coding	5'UTR	1	3	0.00885547	0.122626	0.414127	0.677445	0.839808	0.725039	0.0255821	0.0185333	0.00241954	0.202642	0.271399	0.0118443	20	49	DDX3X;DDX3X	DDX3X
chr2	182716391	182716441	ENST00000680667	DNAJC10	+	protein_coding	5'UTR	1	4	0.010516	0.0803388	0.322246	0.727943	0.839298	0.677455	0.0257434	0.0170685	0.00759925	0.255107	0.344139	0.0278743	20	51	DDX3X	DDX3X
chr2	182716444	182716482	ENST00000680667	DNAJC10	+	protein_coding	5'UTR	1	5	0.0123388	0.37133	0.69273	0.605001	0.72288	0.64801	0.0351305	0.0280612	0.0762206	0.201133	0.298818	0.0158776	20	39	DDX3X;PRPF8	DDX3X
chr2	182717018	182717062	ENST00000680667	DNAJC10	+	protein_coding	5'UTR	2	6	0.0083588	0.681548	0.805116	0.618654	0.498124	0.707388	0.0328117	0.030628	0.573607	0.203154	0.214516	0.476944	20	45	BCLAF1
chr2	182717063	182718082	ENST00000680667	DNAJC10	+	protein_coding	5'UTR	2;3	7	0.0124794	0.317941	0.656369	0.615268	0.419458	0.510324	0.0351118	0.0306199	0.192415	0.235541	0.234799	0.981884	20	152	BCLAF1;LIN28B;BCLAF1	ZNF622
chr2	182718084	182718124	ENST00000680667	DNAJC10	+	protein_coding	5'UTR;CDS	3	8	0.0105493	0.610656	0.786973	0.533706	0.506471	0.515335	0.0291173	0.0259241	0.0727178	0.233506	0.277556	0.374489	20	41	BCLAF1
chr2	182718125	182718179	ENST00000680667	DNAJC10	+	protein_coding	CDS	3	9	0.0101294	0.48418	0.747993	0.547861	0.408159	0.582041	0.0289676	0.0250323	0.0373359	0.229975	0.281308	0.321532	20	55
chr2	182718180	182718220	ENST00000680667	DNAJC10	+	protein_coding	CDS	3	10	0.0106982	0.0569791	0.258861	0.624571	0.69494	0.560002	0.0296216	0.0258971	0.35071	0.271896	0.278518	0.870965	20	41
chr2	182718223	182718253	ENST00000680667	DNAJC10	+	protein_coding	CDS	3	11	0.0115549	0.416698	0.718467	0.0586499	0.346397	0.356019	0.034533	0.0326695	0.337779	0.181422	0.194505	0.787835	20	31	BCLAF1
chr2	182718255	182718288	ENST00000680667	DNAJC10	+	protein_coding	CDS	3	12	0.0104592	0.862129	0.883742	0.650825	0.555609	0.736657	0.0289498	0.0240993	0.120757	0.292468	0.300472	0.889294	20	34	BCLAF1
chr2	182718289	182720038	ENST00000680667	DNAJC10	+	protein_coding	CDS	3;4	13	0.00905619	0.510701	0.757578	0.616252	0.755866	0.736839	0.0271798	0.0267939	0.928614	0.289094	0.286449	0.961931	20	34	BCLAF1;BCLAF1	ZNF622
chr2	182720039	182720071	ENST00000680667	DNAJC10	+	protein_coding	CDS	4	14	0.01007	0.313466	0.653116	0.46074	0.382119	0.511106	0.0351107	0.0316584	0.370883	0.178285	0.18884	0.542026	20	33	BCLAF1	ZNF622
chr2	182720072	182720105	ENST00000680667	DNAJC10	+	protein_coding	CDS	4	15	0.00745071	0.41696	0.718589	0.754165	0.705032	0.822784	0.0300055	0.0299123	0.972756	0.22161	0.243797	0.658408	20	34	BCLAF1	ZNF622
chr2	182720106	182720148	ENST00000680667	DNAJC10	+	protein_coding	CDS	4	16	0.0110506	0.0078744	0.0639967	0.830538	0.717561	0.684874	0.0352865	0.0302964	0.13112	0.287935	0.27357	0.45734	20	43	BCLAF1	ZNF622
chr2	182720149	182722053	ENST00000680667	DNAJC10	+	protein_coding	CDS	4;5	17	0.00801976	0.10511	0.378961	0.863886	0.931559	0.875592	0.0243914	0.0197855	0.0273333	0.364847	0.481723	0.00631921	20	50	BCLAF1;BCLAF1	ZNF622
chr2	182722054	182728598	ENST00000680667	DNAJC10	+	protein_coding	CDS	5;6	18	0.00932742	0.0468568	0.22737	0.755712	0.813615	0.761097	0.0339629	0.0295583	0.193403	0.173053	0.262238	0.0415363	20	45	BCLAF1;BCLAF1
chr2	182728599	182728642	ENST00000680667	DNAJC10	+	protein_coding	CDS	6	19	0.0143464	0.0216893	0.133997	0.816467	0.646349	0.571077	0.0333957	0.0232192	0.0708298	0.272894	0.246932	0.48399	20	44	BCLAF1;GRWD1
chr2	182728645	182728888	ENST00000680667	DNAJC10	+	protein_coding	CDS	6;7	20	0.00764269	0.377405	0.696417	0.815246	0.840292	0.852012	0.0331444	0.0310517	0.347615	0.237946	0.298828	0.0536518	20	40	GRWD1;BCLAF1
chr2	182728895	182728944	ENST00000680667	DNAJC10	+	protein_coding	CDS	7	21	0.0114401	0.0411532	0.208078	0.594844	0.82165	0.577581	0.0335032	0.0290698	0.139231	0.194986	0.262561	0.0172257	20	50	BCLAF1
chr2	182728947	182728977	ENST00000680667	DNAJC10	+	protein_coding	CDS	7	22	0.00804949	0.106713	0.382257	0.686054	0.788016	0.71129	0.0204001	0.0174597	0.0562969	0.303455	0.412729	0.0202922	20	31	BCLAF1
chr2	182728983	182729874	ENST00000680667	DNAJC10	+	protein_coding	CDS	7;8	23	0.0101947	0.700179	0.810424	0.604236	0.412219	0.667744	0.0278697	0.0247647	0.267585	0.207925	0.3126	0.117451	20	39	BCLAF1
chr2	182729876	182751673	ENST00000680667	DNAJC10	+	protein_coding	CDS	8;10	24	0.0134817	0.157718	0.474743	0.252561	0.510231	0.345664	0.0287601	0.0319214	0.195503	0.231855	0.266126	0.683277	20	160	BCLAF1	DDX24
chr2	182751676	182751717	ENST00000680667	DNAJC10	+	protein_coding	CDS	10	25	0.0180037	9.36656e-05	0.00206493	0.56656	0.356266	-0.0316335	0.0392069	0.0295136	0.00925817	0.20428	0.238483	0.324153	20	42	BCLAF1;PABPN1
chr2	182751718	182751751	ENST00000680667	DNAJC10	+	protein_coding	CDS	10	26	0.0109768	0.715338	0.814896	0.435966	0.478076	0.4977	0.0283286	0.0258991	0.461339	0.254576	0.270457	0.653844	20	34	BCLAF1;PABPN1;BCLAF1
chr2	182751752	182752080	ENST00000680667	DNAJC10	+	protein_coding	CDS	10;11	27	0.011614	0.479972	0.746265	0.482531	0.430187	0.499186	0.0275297	0.0235359	0.289366	0.278337	0.279958	0.965536	20	43	PABPN1;BCLAF1;BCLAF1;BCLAF1	ZNF622
chr2	182752081	182756355	ENST00000680667	DNAJC10	+	protein_coding	CDS	11;13	28	0.0139875	0.403022	0.71151	0.571625	0.682689	0.558942	0.0306677	0.0260784	0.220285	0.27568	0.337219	0.0474235	20	252	BCLAF1;U2AF2;BCLAF1;IGF2BP1	ZNF622;ZNF622
chr2	182756358	182756383	ENST00000680667	DNAJC10	+	protein_coding	CDS	13	29	0.0159464	0.34165	0.673404	0.401032	0.41225	0.314229	0.0389603	0.0335774	0.345249	0.249663	0.219274	0.457917	20	26	IGF2BP1
chr2	182756384	182756433	ENST00000680667	DNAJC10	+	protein_coding	CDS	13	30	0.0103544	0.411488	0.715999	0.399051	0.727555	0.50118	0.0278649	0.0223169	0.0460816	0.211675	0.281496	0.16163	20	50	IGF2BP1	ZNF622
chr2	182756434	182756467	ENST00000680667	DNAJC10	+	protein_coding	CDS	13	31	0.00907269	0.014201	0.0988107	0.6015	0.700001	0.556517	0.0283694	0.0248168	0.0893395	0.208683	0.236336	0.232514	20	34		ZNF622
chr2	182757692	182757731	ENST00000680667	DNAJC10	+	protein_coding	CDS	14	32	0.00955259	0.728979	0.819793	0.638657	0.74139	0.707654	0.0268767	0.0221564	0.238568	0.291607	0.349867	0.117388	20	40	BCLAF1	ZNF622
chr2	182757732	182757769	ENST00000680667	DNAJC10	+	protein_coding	CDS	14	33	0.0116323	0.659523	0.799552	0.805037	0.794851	0.873023	0.0303951	0.0296016	0.649661	0.273494	0.39117	0.0261663	20	38	BCLAF1
chr2	182757770	182758863	ENST00000680667	DNAJC10	+	protein_coding	CDS	14;15	34	0.0101742	0.470588	0.74271	0.607003	0.576195	0.693343	0.0301134	0.031922	0.490474	0.22078	0.28913	0.0451339	20	83	BCLAF1
chr2	182758866	182759178	ENST00000680667	DNAJC10	+	protein_coding	CDS	15;16	35	0.00815098	0.523769	0.761773	0.896623	0.85171	0.893738	0.0278086	0.0249079	0.23846	0.395463	0.434053	0.0282165	20	44	BCLAF1;LIN28B
chr2	182759179	182759209	ENST00000680667	DNAJC10	+	protein_coding	CDS	16	36	0.0113603	0.267283	0.61327	0.887073	0.965873	0.914813	0.0266642	0.0239579	0.321842	0.3896	0.555669	0.00252261	20	31	BCLAF1;LIN28B
chr2	182759210	182759254	ENST00000680667	DNAJC10	+	protein_coding	CDS	16	37	0.00846139	0.585312	0.78005	0.766707	0.847598	0.878774	0.0336744	0.0302309	0.44359	0.255592	0.3071	0.289951	20	45	BCLAF1;LIN28B	ZNF622
chr2	182759255	182759305	ENST00000680667	DNAJC10	+	protein_coding	CDS	16	38	0.00877582	0.000540805	0.00827157	0.817029	0.868096	0.7542	0.0293743	0.0242437	0.0517462	0.25788	0.332312	0.0307566	20	51	LIN28B	ZNF622
chr2	182762682	182762717	ENST00000680667	DNAJC10	+	protein_coding	CDS	17	39	0.00754995	0.15614	0.472191	0.577972	0.512107	0.551258	0.0342538	0.0308349	0.441683	0.156862	0.159922	0.841225	20	36	BCLAF1
chr2	182762721	182762757	ENST00000680667	DNAJC10	+	protein_coding	CDS	17	40	0.00770655	0.850364	0.876254	0.389539	0.454697	0.629582	0.0292369	0.0277402	0.727762	0.185579	0.214901	0.36629	20	37	BCLAF1
chr2	182762761	182762797	ENST00000680667	DNAJC10	+	protein_coding	CDS	17	41	0.01202	0.216318	0.556686	0.490168	0.686086	0.519708	0.031273	0.0295958	0.551315	0.226595	0.245361	0.463558	20	37	BCLAF1;BCLAF1
chr2	182762798	182775343	ENST00000680667	DNAJC10	+	protein_coding	CDS	17;18	42	0.0101011	0.453302	0.735731	0.406672	0.418139	0.505417	0.0310216	0.0276814	0.544126	0.191761	0.204705	0.859819	20	32	BCLAF1;BCLAF1
chr2	182775344	182775375	ENST00000680667	DNAJC10	+	protein_coding	CDS	18	43	0.0107975	0.288464	0.632252	0.539222	0.502912	0.484902	0.03346	0.030772	0.4369	0.211798	0.19965	0.8415	20	32	BCLAF1
chr2	182775376	182775408	ENST00000680667	DNAJC10	+	protein_coding	CDS	18	44	0.0133626	0.18252	0.511875	0.616585	0.739	0.557058	0.0277234	0.0250153	0.190355	0.302873	0.340626	0.633932	20	33
chr2	182775409	182777150	ENST00000680667	DNAJC10	+	protein_coding	CDS;3'UTR	18;19	45	0.0151111	0.7142	0.814663	0.537508	0.551572	0.559079	0.0450092	0.0402593	0.320685	0.211439	0.250488	0.595371	20	42	AQR;BCLAF1;BCLAF1;GRWD1	ZNF622;GRWD1
chr2	182777151	182777183	ENST00000680667	DNAJC10	+	protein_coding	3'UTR	19	46	0.0109438	0.337736	0.670916	0.360538	0.452188	0.383079	0.0252893	0.0284514	0.259824	0.252946	0.20343	0.242298	20	33	AQR;BCLAF1;GRWD1;AQR	ZNF622;GRWD1
chr2	182777184	182777225	ENST00000680667	DNAJC10	+	protein_coding	3'UTR	19	47	0.0104545	0.757523	0.830275	0.581409	0.448873	0.626133	0.0337884	0.0337433	0.988057	0.211476	0.241314	0.442955	20	42	BCLAF1;GRWD1;AQR	GRWD1;UCHL5
chr2	182777226	182777266	ENST00000680667	DNAJC10	+	protein_coding	3'UTR	19	48	0.010121	0.432525	0.726175	0.675377	0.682321	0.659674	0.0237839	0.0250117	0.601608	0.317645	0.319394	0.935989	20	41	BCLAF1	GRWD1;UCHL5
chr2	182777268	182777307	ENST00000680667	DNAJC10	+	protein_coding	3'UTR	19	49	0.0123267	0.448471	0.73362	0.437313	0.487228	0.57983	0.0307145	0.0279564	0.422589	0.275015	0.313604	0.441802	20	40	BCLAF1	UCHL5
chr2	182777311	182777502	ENST00000680667	DNAJC10	+	protein_coding	3'UTR	19	50	0.0110761	0.484038	0.747944	0.587365	0.520097	0.497252	0.0272303	0.0264152	0.774863	0.262133	0.267223	0.867617	20	192	IGF2BP1;IGF2BP3
chr2	182777503	182777545	ENST00000680667	DNAJC10	+	protein_coding	3'UTR	19	51	0.0121576	0.0834826	0.329542	0.540394	0.691161	0.482808	0.0221404	0.022772	0.623103	0.359596	0.354122	0.934865	20	43	IGF2BP1;IGF2BP3
chr2	182777548	182777591	ENST00000680667	DNAJC10	+	protein_coding	3'UTR	19	52	0.0112095	0.877701	0.89448	0.487116	0.537973	0.615592	0.0329229	0.031691	0.651277	0.22049	0.271215	0.458123	20	44	IGF2BP1;IGF2BP3
chr2	182777592	182777658	ENST00000680667	DNAJC10	+	protein_coding	3'UTR	19	53	0.0134998	0.333096	0.667457	0.638141	0.52507	0.539405	0.0309378	0.0326355	0.695304	0.317283	0.310647	0.755921	28	67
chr2	182925722	182925759	ENST00000360982	NCKAP1	-	protein_coding	CDS	32	62	0.0130218	0.508446	0.756621	0.484509	0.295325	0.496512	0.0362212	0.0323062	0.39671	0.226031	0.22024	0.889443	23	38	BCLAF1	IGF2BP1
chr2	182925763	182925808	ENST00000360982	NCKAP1	-	protein_coding	CDS	32	61	0.00942583	0.748482	0.826709	0.667026	0.502009	0.724105	0.0260449	0.0255729	0.728965	0.284617	0.329443	0.37828	20	46	BCLAF1	IGF2BP1
chr2	182925810	182926849	ENST00000360982	NCKAP1	-	protein_coding	CDS	31;32	60	0.0113263	0.73086	0.820445	0.449194	0.670662	0.605784	0.0349499	0.0349593	0.998054	0.232507	0.234319	0.917988	20	43	AQR	EFTUD2;SF3B4;AQR
chr2	182926851	182926876	ENST00000360982	NCKAP1	-	protein_coding	CDS	31	59	0.0102188	0.690556	0.807805	0.58978	0.224914	0.520038	0.0301777	0.0255816	0.0348078	0.239741	0.233368	0.823959	20	26	AQR	SF3B4;AQR;GPKOW;PUM1
chr2	182926881	182928129	ENST00000360982	NCKAP1	-	protein_coding	CDS	30;31	58	0.013021	0.270854	0.61669	0.363522	0.359109	0.349714	0.0268567	0.0216387	0.0319416	0.235105	0.325997	0.152657	20	38	AQR	SF3B4;AQR;GPKOW;PUM1;AQR
chr2	182928130	182928829	ENST00000360982	NCKAP1	-	protein_coding	CDS	29;30	57	0.0122904	0.571314	0.775255	0.594307	0.603264	0.66691	0.0295024	0.0275299	0.297944	0.318936	0.341369	0.597978	20	144	BCLAF1;FXR2	BUD13;DDX24;ZNF622
chr2	182928830	182928881	ENST00000360982	NCKAP1	-	protein_coding	CDS	29	56	0.0121865	0.566455	0.774167	0.694324	0.58185	0.647678	0.0271333	0.0226262	0.213317	0.299485	0.42068	0.116212	20	52	BCLAF1;FXR2;BCLAF1	BUD13;DDX24;ZNF622;BUD13
chr2	182928883	182930705	ENST00000360982	NCKAP1	-	protein_coding	CDS	28;29	55	0.0109797	0.667641	0.801333	0.607619	0.761702	0.720058	0.0289559	0.0269129	0.593551	0.338912	0.328088	0.399756	20	28	BCLAF1;BCLAF1	BUD13;SF3B4;UCHL5;DDX24
chr2	182930706	182930757	ENST00000360982	NCKAP1	-	protein_coding	CDS	28	54	0.00882858	0.283536	0.628064	0.667635	0.747413	0.667768	0.0210028	0.0189468	0.651566	0.31865	0.391744	0.197952	20	52	BCLAF1	UCHL5;DDX24
chr2	182930759	182934765	ENST00000360982	NCKAP1	-	protein_coding	CDS	27;28	53	0.0133449	0.0625659	0.274914	0.515078	0.581432	0.475437	0.0349006	0.0311746	0.235301	0.210237	0.279335	0.0133281	20	44	BCLAF1	DDX24;GPKOW;DDX24
chr2	182934769	182934808	ENST00000360982	NCKAP1	-	protein_coding	CDS	27	52	0.00999933	0.47916	0.745903	0.406005	0.494077	0.530384	0.027494	0.024506	0.169268	0.281994	0.291317	0.854936	20	40	BCLAF1	DDX24
chr2	182934813	182935323	ENST00000360982	NCKAP1	-	protein_coding	CDS	26;27	51	0.0131213	0.0943258	0.355364	0.523007	0.670351	0.434427	0.0272302	0.0220961	0.0115221	0.272223	0.364846	0.015224	20	51	BCLAF1;BCLAF1	DDX24;GPKOW;DDX24
chr2	182935326	182935375	ENST00000360982	NCKAP1	-	protein_coding	CDS	26	50	0.0115878	0.215128	0.555125	0.603322	0.541794	0.500206	0.0297071	0.0250775	0.219957	0.249335	0.260237	0.785479	20	50	BCLAF1	GPKOW;DDX24;BUD13
chr2	182942071	182942106	ENST00000360982	NCKAP1	-	protein_coding	CDS	25	49	0.0118837	0.796334	0.846829	0.501721	0.408954	0.580803	0.0289284	0.024888	0.23787	0.308794	0.270304	0.177342	20	36		DDX24
chr2	182942107	182942141	ENST00000360982	NCKAP1	-	protein_coding	CDS	25	48	0.0111536	0.412264	0.716356	0.571811	0.440567	0.591628	0.0314823	0.0314064	0.965587	0.220223	0.270714	0.0470575	20	35		DDX24
chr2	182942147	182952427	ENST00000360982	NCKAP1	-	protein_coding	CDS	24;25	47	0.0087311	0.75456	0.829085	0.850046	0.835871	0.8532	0.0209527	0.0170279	0.0481517	0.370948	0.542416	0.000711824	20	40	BCLAF1	DDX24;SF3B4
chr2	182952431	182952474	ENST00000360982	NCKAP1	-	protein_coding	CDS	24	46	0.0117633	0.264017	0.610235	0.457478	0.553418	0.487528	0.0258967	0.0222613	0.345351	0.265122	0.355281	0.0371005	20	44	BCLAF1	ZNF622;DDX24
chr2	182952477	182952800	ENST00000360982	NCKAP1	-	protein_coding	CDS	23;24	45	0.0129289	0.679746	0.804671	0.682988	0.386154	0.522064	0.0326309	0.0295156	0.425853	0.299343	0.262732	0.342202	20	34	BCLAF1;BCLAF1	ZNF622;DDX24;ZNF622;DDX24
chr2	182952801	182956490	ENST00000360982	NCKAP1	-	protein_coding	CDS	21;23	44	0.0146831	0.401404	0.710541	0.46352	0.502592	0.507818	0.0323754	0.0312425	0.443469	0.263405	0.275275	0.880394	20	371	BCLAF1;IGF2BP1;FXR2;BCLAF1;BCLAF1	ZNF622;DDX24;IGF2BP1;IGF2BP2
chr2	182956495	182956532	ENST00000360982	NCKAP1	-	protein_coding	CDS	21	43	0.0114353	0.365371	0.688712	0.725511	0.702045	0.700559	0.0295454	0.0268692	0.521902	0.354016	0.364223	0.814269	20	38
chr2	182956533	182956572	ENST00000360982	NCKAP1	-	protein_coding	CDS	21	42	0.0145554	0.141048	0.447237	0.727315	0.597646	0.563623	0.0338648	0.0316841	0.583212	0.272755	0.294235	0.738741	20	40		U2AF2;U2AF1;SF3B4
chr2	182956573	182957474	ENST00000360982	NCKAP1	-	protein_coding	CDS	20;21	41	0.00897294	0.422974	0.721659	0.804377	0.804174	0.832957	0.0238216	0.0221023	0.610662	0.375453	0.457009	0.0766639	20	39	BCLAF1	U2AF2;U2AF1;SF3B4;ZNF622
chr2	182957475	182957511	ENST00000360982	NCKAP1	-	protein_coding	CDS	20	40	0.0124614	0.719732	0.8166	0.478302	0.368242	0.407402	0.0321476	0.0269915	0.170478	0.199546	0.252602	0.104866	20	37	BCLAF1	ZNF622
chr2	182957514	182957544	ENST00000360982	NCKAP1	-	protein_coding	CDS	20	39	0.00902391	0.144206	0.452497	0.67149	0.682264	0.666913	0.0249978	0.023706	0.396532	0.270082	0.391729	0.0848507	20	31		YBX3
chr2	182957546	182957575	ENST00000360982	NCKAP1	-	protein_coding	CDS	20	38	0.0112348	0.795834	0.846562	0.527417	0.412288	0.542571	0.0298714	0.0316095	0.739338	0.241968	0.262855	0.480069	20	30	G3BP1	YBX3
chr2	182957576	182962173	ENST00000360982	NCKAP1	-	protein_coding	CDS	19;20	37	0.0103513	0.582532	0.779007	0.566425	0.771181	0.696139	0.028009	0.0238576	0.202091	0.291585	0.408652	0.0473868	20	36	G3BP1;G3BP1;BCLAF1;FXR2	YBX3;FXR1
chr2	182962178	182962209	ENST00000360982	NCKAP1	-	protein_coding	CDS	19	36	0.0134499	0.564593	0.773791	0.402349	0.570738	0.443033	0.0334021	0.0258935	0.092565	0.253322	0.332094	0.304333	20	32	G3BP1;BCLAF1;FXR2	FXR1
chr2	182962211	182967319	ENST00000360982	NCKAP1	-	protein_coding	CDS	17;19	35	0.0144173	0.127725	0.423505	0.57715	0.571839	0.460673	0.0317694	0.0291351	0.0687633	0.26124	0.336104	0.416329	20	305	G3BP1;FXR2;BCLAF1;FXR2;BCLAF1;BCLAF1;BCLAF1;FXR2;U2AF2	FXR1;SF3B4;FXR1;U2AF2;U2AF1
chr2	182967321	182967360	ENST00000360982	NCKAP1	-	protein_coding	CDS	17	34	0.0139553	0.584863	0.779905	0.766305	0.573024	0.627967	0.0312007	0.0302474	0.703791	0.367154	0.401737	0.402063	20	40	BCLAF1;FXR2;U2AF2	U2AF2;U2AF1
chr2	182976894	182976948	ENST00000360982	NCKAP1	-	protein_coding	CDS	16	33	0.0134882	0.897925	0.909459	0.539042	0.558004	0.614473	0.0302164	0.0254298	0.281205	0.291692	0.387994	0.085434	20	55	PRPF8;BCLAF1;LIN28B	DDX24;ZNF622;LIN28B;GPKOW
chr2	182978835	182978864	ENST00000360982	NCKAP1	-	protein_coding	CDS	15	32	0.012923	0.691763	0.808067	0.576344	0.697393	0.652943	0.0312685	0.0289544	0.68427	0.312432	0.371116	0.0121683	20	30	PPIG;LIN28B;BCLAF1
chr2	182978872	182978912	ENST00000360982	NCKAP1	-	protein_coding	CDS	15	31	0.00954342	0.435992	0.727588	0.678902	0.844174	0.789061	0.0203485	0.0153004	0.0280112	0.323912	0.531027	0.00205354	20	41	PPIG;BCLAF1	DDX24
chr2	182978914	182981287	ENST00000360982	NCKAP1	-	protein_coding	CDS	14;15	30	0.012011	0.00244897	0.0265099	0.716885	0.752503	0.495377	0.0290659	0.0251617	0.0321144	0.263062	0.322555	0.160204	20	46	BCLAF1;BCLAF1;BCLAF1;FXR2	DDX24;DDX24
chr2	182981290	182981332	ENST00000360982	NCKAP1	-	protein_coding	CDS	14	29	0.0121776	0.176573	0.503128	0.728407	0.425315	0.517046	0.0271877	0.0224059	0.0372433	0.246113	0.35988	0.0298169	20	43	BCLAF1;FXR2;G3BP1	DDX24;DDX24
chr2	182981333	182981372	ENST00000360982	NCKAP1	-	protein_coding	CDS	14	28	0.0140371	0.239228	0.583744	0.399878	0.53636	0.412793	0.0322462	0.0331116	0.794173	0.223909	0.276506	0.285296	20	40	BCLAF1;FXR2;G3BP1;BCLAF1	DDX24
chr2	182981373	182982850	ENST00000360982	NCKAP1	-	protein_coding	CDS	13;14	27	0.010639	0.441565	0.730256	0.643234	0.558199	0.642354	0.0330935	0.0295295	0.267994	0.236754	0.292256	0.0628895	20	34	FXR2;G3BP1;BCLAF1;BCLAF1	DDX24;DDX24;FXR1
chr2	182982851	182982886	ENST00000360982	NCKAP1	-	protein_coding	CDS	13	26	0.0122341	0.368782	0.690968	0.605889	0.475324	0.565779	0.0287894	0.0254818	0.410345	0.267316	0.299467	0.545624	20	36	BCLAF1	DDX24;FXR1
chr2	182982887	182983295	ENST00000360982	NCKAP1	-	protein_coding	CDS	12;13	25	0.00981198	0.0315545	0.173756	0.834655	0.848023	0.798729	0.0265585	0.0233594	0.358499	0.346611	0.387821	0.328247	20	51	BCLAF1	DDX24;FXR1;DDX24
chr2	182983297	182983339	ENST00000360982	NCKAP1	-	protein_coding	CDS	12	24	0.0135576	0.102302	0.372947	0.689143	0.378014	0.439824	0.0350348	0.0280334	0.00565454	0.241151	0.236909	0.861308	20	43		DDX24
chr2	182983340	182983375	ENST00000360982	NCKAP1	-	protein_coding	CDS	12	23	0.0107271	0.725354	0.818435	0.211591	0.471417	0.478468	0.0296631	0.0289789	0.592212	0.215966	0.258084	0.23791	20	36		DDX24
chr2	182983376	182989127	ENST00000360982	NCKAP1	-	protein_coding	CDS	10;11;12	22	0.0116411	0.930154	0.935242	0.479281	0.347303	0.582913	0.0331719	0.0303986	0.539268	0.242282	0.268577	0.678467	20	162		DDX24
chr2	182989133	182989161	ENST00000360982	NCKAP1	-	protein_coding	CDS	10	21	0.0128847	0.39031	0.703921	0.550031	0.577879	0.559146	0.036736	0.0333256	0.455446	0.231642	0.28369	0.235399	20	29
chr2	182989163	182994872	ENST00000360982	NCKAP1	-	protein_coding	CDS	9;10	20	0.011689	0.617436	0.789003	0.647225	0.643213	0.66778	0.02659	0.022918	0.473584	0.289087	0.43167	0.0149411	20	58	PRPF8;BCLAF1;GRWD1	EFTUD2;DDX24;YBX3
chr2	182994873	182995718	ENST00000360982	NCKAP1	-	protein_coding	CDS	8;9	19	0.014562	0.0206285	0.129375	0.530521	0.619263	0.392879	0.0290326	0.0253433	0.385761	0.212379	0.354936	0.0423868	20	33	PRPF8;GRWD1;BCLAF1;GRWD1;ZNF800	EFTUD2;DDX24;YBX3;DDX24;YBX3
chr2	182995720	182995780	ENST00000360982	NCKAP1	-	protein_coding	CDS	8	18	0.0117992	0.478659	0.745717	0.275166	0.355729	0.297932	0.0232521	0.0199716	0.23065	0.273727	0.333704	0.417192	20	61	BCLAF1;GRWD1;ZNF800	DDX24;YBX3;YBX3;YBX3
chr2	182995782	182995821	ENST00000360982	NCKAP1	-	protein_coding	CDS	8	17	0.0117054	0.617348	0.789003	0.564631	0.582498	0.702658	0.0306572	0.0300456	0.880012	0.255885	0.335134	0.0704566	20	40	BCLAF1;GRWD1;ZNF800;ZNF800;BCLAF1;GRWD1	DDX24;YBX3
chr2	182995823	183001972	ENST00000360982	NCKAP1	-	protein_coding	CDS	7;8	16	0.0137431	0.663649	0.800319	0.131469	0.161919	0.132615	0.0323325	0.0270566	0.0799384	0.184255	0.261683	0.0996752	20	36	ZNF800;BCLAF1;GRWD1;PPIG;GRWD1;BCLAF1	FXR1;ZNF622
chr2	183001974	183002015	ENST00000360982	NCKAP1	-	protein_coding	CDS	7	15	0.0117526	0.75248	0.828227	0.399869	0.146108	0.307279	0.0311959	0.0281581	0.0787057	0.177385	0.262772	0.0659283	20	42	PPIG;GRWD1;BCLAF1	FXR1;ZNF622;PUM1
chr2	183002017	183002130	ENST00000360982	NCKAP1	-	protein_coding	CDS	6;7	14	0.0141231	0.399077	0.70928	0.480605	0.679776	0.561344	0.0331935	0.0295806	0.415023	0.210612	0.345826	0.0550671	20	31	PPIG;BCLAF1;BCLAF1	PUM1;IGF2BP1;FXR1
chr2	183002132	183003003	ENST00000360982	NCKAP1	-	protein_coding	CDS	5;6	13	0.0111041	0.523696	0.761773	0.732154	0.63364	0.782612	0.028528	0.0255148	0.252976	0.388495	0.443835	0.127232	20	168	BCLAF1;BCLAF1;BCLAF1	IGF2BP1;FXR1;FXR1;SF3B4;UCHL5
chr2	183003006	183023821	ENST00000360982	NCKAP1	-	protein_coding	CDS	3;4;5	12	0.0204471	0.148783	0.460302	0.177958	0.135611	-0.068264	0.0352297	0.0345338	0.877254	0.244205	0.252126	0.876417	20	134	BCLAF1;BCLAF1;GRWD1;BCLAF1;BCLAF1;FXR2	UCHL5;UCHL5;DDX24;ZNF622;YBX3;SF3B4;ZNF622
chr2	183023822	183023861	ENST00000360982	NCKAP1	-	protein_coding	CDS	3	11	0.0089974	0.599115	0.783971	0.823486	0.544385	0.732621	0.0235112	0.0237282	0.931485	0.351108	0.322041	0.296956	20	40	BCLAF1;FXR2	ZNF622
chr2	183023863	183023892	ENST00000360982	NCKAP1	-	protein_coding	CDS	3	10	0.012472	0.710059	0.813264	0.606762	0.657985	0.739595	0.0333613	0.0319692	0.567563	0.277098	0.340517	0.333495	20	30	BCLAF1;FXR2
chr2	183023893	183037998	ENST00000360982	NCKAP1	-	protein_coding	CDS	1;3	9	0.0103046	0.304796	0.645825	0.744815	0.720685	0.718938	0.029425	0.027139	0.169015	0.303607	0.322336	0.708009	20	49	BCLAF1;FXR2;YBX3
chr2	183038000	183038033	ENST00000360982	NCKAP1	-	protein_coding	CDS	1	8	0.0101925	0.675275	0.803655	0.81012	0.622482	0.733094	0.0230929	0.0227909	0.935793	0.353988	0.369121	0.839305	20	34	YBX3
chr2	183038034	183038065	ENST00000360982	NCKAP1	-	protein_coding	CDS	1	7	0.0112021	0.612392	0.787572	0.640439	0.734427	0.661366	0.0330051	0.0290494	0.313349	0.283668	0.309011	0.649043	20	32	YBX3
chr2	183038066	183038101	ENST00000360982	NCKAP1	-	protein_coding	5'UTR;CDS	1	6	0.0100888	0.207508	0.545389	0.80402	0.901873	0.831666	0.0281196	0.0241178	0.298344	0.372245	0.433338	0.0790009	20	36	YBX3
chr2	183038102	183038138	ENST00000360982	NCKAP1	-	protein_coding	5'UTR	1	5	0.00731246	0.760934	0.831717	0.725483	0.83303	0.822496	0.0209765	0.0182445	0.253727	0.39307	0.409819	0.572317	20	37	YBX3;DDX3X;PRPF4	ZNF622;CSTF2T;DDX51
chr2	183038143	183038183	ENST00000360982	NCKAP1	-	protein_coding	5'UTR	1	4	0.00779019	0.281332	0.626006	0.838717	0.941177	0.864838	0.0227601	0.0214809	0.647753	0.391173	0.482087	0.00733697	20	41	PRPF4;PCBP2;GTF2F1;DDX3X;FKBP4	ZNF622;CSTF2T;DDX51;DDX24;GTF2F1
chr2	183038186	183038236	ENST00000360982	NCKAP1	-	protein_coding	5'UTR	1	3	0.0093174	0.331776	0.666424	0.736371	0.913819	0.810168	0.0275604	0.0239388	0.159244	0.219662	0.383066	0.00129814	20	51	PRPF4;PCBP2;GTF2F1;DDX3X;FKBP4;PRPF4;GTF2F1;FASTKD2;FAM120A	ZNF622;CSTF2T;DDX51;DDX24;GTF2F1;ZNF622;DROSHA;GTF2F1;DDX3X
chr2	183038238	183038285	ENST00000360982	NCKAP1	-	protein_coding	5'UTR	1	2	0.00678022	0.112462	0.394275	0.918647	0.945475	0.925782	0.0194123	0.0135222	0.00945067	0.392581	0.493093	0.0433963	20	48	PCBP2;PRPF4;GTF2F1;FASTKD2;FAM120A;DDX3X;GRSF1;FAM120A;PRPF4;PCBP2;FASTKD2;GTF2F1	ZNF622;DROSHA;DDX3X;DDX24;AKAP8L;DROSHA;GTF2F1;CSTF2T;DDX3X;ZNF622;NCBP2;FAM120A;GTF2F1
chr2	183038287	183038341	ENST00000360982	NCKAP1	-	protein_coding	5'UTR	1	1	0.00696921	0.601249	0.784438	0.815931	0.803883	0.825358	0.0244066	0.0217718	0.191995	0.313958	0.357909	0.255841	20	55	DDX3X;GRSF1;PRPF4;PCBP2;FASTKD2;GTF2F1;FAM120A;FKBP4	DDX24;AKAP8L;DROSHA;CSTF2T;DDX3X;ZNF622;NCBP2;FAM120A;GTF2F1;GEMIN5;FASTKD2;DDX51;DDX6
chr2	186486323	186486358	ENST00000337859	ZC3H15	+	protein_coding	5'UTR	1	1	0.0113072	0.62951	0.792157	0.360455	0.698623	0.636422	0.0332117	0.0305407	0.130339	0.257767	0.272761	0.6974	20	36	NCBP2;GRWD1	DDX3X;ZNF622
chr2	186486362	186486393	ENST00000337859	ZC3H15	+	protein_coding	5'UTR;CDS	1	2	0.012927	0.0979423	0.363455	0.523409	0.811501	0.566059	0.0248417	0.0179066	0.00729306	0.314016	0.531195	0.00969786	20	32	GRWD1	DDX3X;ZNF622;UCHL5
chr2	186486395	186486429	ENST00000337859	ZC3H15	+	protein_coding	CDS	1	3	0.0141263	0.147599	0.458249	0.653278	0.862804	0.61521	0.0307839	0.028398	0.184867	0.340854	0.416667	0.340214	20	35	GRWD1;PRPF8	DDX3X
chr2	186486431	186500232	ENST00000337859	ZC3H15	+	protein_coding	CDS	1;3	4	0.0113876	0.288696	0.632518	0.626818	0.810011	0.644179	0.0267997	0.0235328	0.0460819	0.383687	0.400916	0.831363	20	180	PRPF8;TRA2A;BCLAF1;GRWD1;GRWD1;TRA2A;GRWD1;BCLAF1;GRWD1;BCLAF1	DDX3X;PRPF8;KHSRP;CPSF6;UCHL5;UCHL5;ZNF622;CPSF6;UCHL5;TRA2A;ZNF622;ZNF622;CPSF6;TRA2A;UCHL5;AGGF1;UCHL5;ZNF622
chr2	186500234	186500276	ENST00000337859	ZC3H15	+	protein_coding	CDS	3	5	0.0114651	0.0505772	0.239351	0.714757	0.70224	0.616708	0.0346205	0.0277016	0.11892	0.204373	0.239213	0.637286	20	43	TRA2A;GRWD1;BCLAF1;GRWD1	TRA2A;AGGF1;UCHL5;ZNF622;CPSF6;TRA2A
chr2	186500278	186501285	ENST00000337859	ZC3H15	+	protein_coding	CDS	3;4	6	0.0103484	0.211411	0.550502	0.475702	0.50485	0.473207	0.0221656	0.0197542	0.0847692	0.30358	0.317669	0.870127	20	29	BCLAF1;GRWD1;BCLAF1;GRWD1;BCLAF1	UCHL5;ZNF622;CPSF6;UCHL5;SF3B4;CPSF6;UCHL5;ZNF622
chr2	186501288	186501328	ENST00000337859	ZC3H15	+	protein_coding	CDS	4	7	0.01259	0.29816	0.640435	0.570956	0.729679	0.55758	0.0333809	0.0316122	0.595097	0.214315	0.284997	0.1418	20	41	GRWD1;BCLAF1	SF3B4;CPSF6;ZNF622;ZNF622
chr2	186501331	186501371	ENST00000337859	ZC3H15	+	protein_coding	CDS	4	8	0.00849319	0.379379	0.697465	0.731441	0.833975	0.77994	0.0263125	0.0228854	0.150968	0.300412	0.380243	0.00247591	20	41	BCLAF1	ZNF622;YBX3
chr2	186501372	186501412	ENST00000337859	ZC3H15	+	protein_coding	CDS	4	9	0.0113423	0.316466	0.655357	0.410524	0.563234	0.515837	0.0450897	0.0431424	0.594505	0.151322	0.173805	0.602734	20	41		ZNF622;YBX3
chr2	186501414	186502521	ENST00000337859	ZC3H15	+	protein_coding	CDS	4;5	10	0.0105967	0.45967	0.738091	0.797172	0.756586	0.76879	0.0314981	0.02653	0.172176	0.261713	0.305455	0.222272	20	38	BCLAF1	UCHL5;CPSF6
chr2	186502522	186504041	ENST00000337859	ZC3H15	+	protein_coding	CDS	5;6	11	0.0150326	0.229603	0.572763	0.513079	0.0923205	0.277434	0.0386141	0.0331441	0.235701	0.206199	0.179412	0.57005	20	76	BCLAF1;BCLAF1;AQR	UCHL5;CPSF6;ZNF622;UCHL5;ZNF622
chr2	186504042	186504088	ENST00000337859	ZC3H15	+	protein_coding	CDS	6	12	0.00836749	0.122887	0.414611	0.428955	0.460038	0.459394	0.0310575	0.0271295	0.299386	0.160553	0.161019	0.981588	20	47	BCLAF1;AQR;BCLAF1;TRA2A	UCHL5;ZNF622;UCHL5;MTPAP;GRWD1;AGGF1
chr2	186504091	186504139	ENST00000337859	ZC3H15	+	protein_coding	CDS	6	13	0.0101817	0.00880347	0.0695938	0.861263	0.963799	0.8178	0.0234613	0.0163268	0.00212521	0.294675	0.543255	0.000761941	20	49	BCLAF1;TRA2A	ZNF622;UCHL5;MTPAP;AGGF1;NIPBL
chr2	186504149	186504174	ENST00000337859	ZC3H15	+	protein_coding	CDS	6	14	0.00695872	0.717968	0.815894	0.746229	0.779434	0.761855	0.0292153	0.0306521	0.614681	0.234793	0.201789	0.272163	20	26	TRA2A;AGGF1	NIPBL
chr2	186504175	186504213	ENST00000337859	ZC3H15	+	protein_coding	CDS	6	15	0.00673639	0.314225	0.653673	0.545476	0.58057	0.655326	0.0342896	0.0338736	0.883922	0.165216	0.181648	0.787062	20	39	TRA2A;AGGF1;BCLAF1	NIPBL;HLTF
chr2	186505451	186505484	ENST00000337859	ZC3H15	+	protein_coding	CDS	7	16	0.0129757	0.13076	0.42932	0.462268	0.678473	0.476718	0.0295141	0.0211236	0.000803679	0.196305	0.293645	0.169542	20	34	U2AF2;G3BP1;BCLAF1	U2AF2;U2AF1
chr2	186505485	186505522	ENST00000337859	ZC3H15	+	protein_coding	CDS	7	17	0.0133672	0.00309135	0.0316221	0.705919	0.742394	0.476111	0.0261843	0.0251984	0.564426	0.258563	0.401651	0.0141787	20	38	U2AF2;G3BP1;BCLAF1	U2AF2;U2AF1
chr2	186505523	186505553	ENST00000337859	ZC3H15	+	protein_coding	CDS	7	18	0.0195396	4.94737e-09	9.14049e-07	0.915542	0.856763	0.292954	0.0440457	0.0266306	0.0410341	0.325807	0.425599	0.00438295	20	31	BCLAF1	UCHL5
chr2	186505557	186505588	ENST00000337859	ZC3H15	+	protein_coding	CDS	7	19	0.0112265	0.160828	0.479435	0.26388	0.569675	0.306737	0.0377139	0.0335956	0.457832	0.160274	0.165901	0.809053	20	32	BCLAF1;PRPF8	UCHL5
chr2	186505590	186505782	ENST00000337859	ZC3H15	+	protein_coding	CDS	7;8	20	0.00879253	0.566728	0.774224	0.684368	0.723608	0.695288	0.030809	0.0281349	0.45349	0.220808	0.273427	0.123878	20	51	BCLAF1;PRPF8;GRWD1;BCLAF1	UCHL5;LIN28B
chr2	186505783	186505819	ENST00000337859	ZC3H15	+	protein_coding	CDS	8	21	0.00922373	0.0811953	0.324201	0.740133	0.721353	0.623169	0.0298963	0.0275529	0.316206	0.236744	0.254625	0.524225	20	37	GRWD1;BCLAF1	UCHL5;LIN28B
chr2	186505820	186506740	ENST00000337859	ZC3H15	+	protein_coding	CDS	8;9	22	0.0116815	0.572593	0.775682	0.546247	0.464125	0.561459	0.0392626	0.0382075	0.844847	0.179656	0.223815	0.435091	20	50	GRWD1;BCLAF1;G3BP1;BCLAF1	UCHL5;LIN28B;LIN28B
chr2	186506742	186506778	ENST00000337859	ZC3H15	+	protein_coding	CDS	9	23	0.0127234	0.0333362	0.180213	0.626847	0.803654	0.61944	0.0329094	0.0307706	0.507132	0.239502	0.337198	0.0161994	20	37	G3BP1;BCLAF1	LIN28B
chr2	186506779	186506816	ENST00000337859	ZC3H15	+	protein_coding	CDS	9	24	0.0100625	0.498721	0.753164	0.659872	0.687393	0.664841	0.0324768	0.0268628	0.00537647	0.213924	0.293227	0.0122931	20	38	G3BP1	LIN28B
chr2	186506817	186508553	ENST00000337859	ZC3H15	+	protein_coding	CDS	9;10	25	0.00711859	0.651369	0.79786	0.59248	0.732022	0.760141	0.0267504	0.0261998	0.842848	0.209645	0.267339	0.0641132	20	31
chr2	186508554	186508603	ENST00000337859	ZC3H15	+	protein_coding	CDS	10	26	0.0064728	0.221344	0.562705	0.780888	0.899665	0.820844	0.0347503	0.0329888	0.476433	0.20245	0.224539	0.464427	20	50		SRSF1;UCHL5
chr2	186508604	186508640	ENST00000337859	ZC3H15	+	protein_coding	CDS	10	27	0.00873215	0.658837	0.799493	0.715134	0.779241	0.760172	0.0356845	0.0320389	0.341374	0.204042	0.252842	0.0671209	20	37		SRSF1;UCHL5
chr2	186508641	186508694	ENST00000337859	ZC3H15	+	protein_coding	CDS	10	28	0.00961814	0.149118	0.460763	0.864676	0.853263	0.846346	0.0292374	0.0280143	0.775397	0.297816	0.381422	0.00829947	20	54		SRSF1;UCHL5;RBM15;SRSF1;ZNF622;GRWD1
chr2	186508695	186508875	ENST00000337859	ZC3H15	+	protein_coding	CDS;3'UTR	10	29	0.0137615	0.396145	0.707256	0.667149	0.557697	0.595758	0.0348481	0.0343497	0.894807	0.295855	0.269499	0.365438	26	181		UCHL5;RBM15;SRSF1;ZNF622;GRWD1;RBM15
chr2	186590056	186590093	ENST00000261023	ITGAV	+	protein_coding	5'UTR	1	1	0.010987	0.0752657	0.309392	0.467838	0.694513	0.492771	0.0264415	0.0225087	0.0751707	0.272916	0.302386	0.653168	20	38	DDX3X
chr2	186590096	186590132	ENST00000261023	ITGAV	+	protein_coding	5'UTR	1	2	0.0150926	0.000423887	0.00685313	0.626015	0.721986	0.417289	0.0347989	0.0244118	0.00573661	0.206458	0.276904	0.00727868	20	37	DDX3X
chr2	186590133	186590170	ENST00000261023	ITGAV	+	protein_coding	5'UTR	1	3	0.0171214	0.0321564	0.175967	0.411645	0.5043	0.330173	0.0333102	0.0164352	0.00146638	0.165941	0.247819	0.0297962	20	38	DDX3X
chr2	186590172	186590206	ENST00000261023	ITGAV	+	protein_coding	5'UTR	1	4	0.0162979	0.00296469	0.0306294	0.747289	0.784137	0.589323	0.0373411	0.0222032	0.00493583	0.228284	0.345062	0.00234985	20	35	DDX3X
chr2	186590210	186590250	ENST00000261023	ITGAV	+	protein_coding	5'UTR	1	5	0.0196748	0.0121634	0.0882637	0.287402	0.779664	0.219669	0.0404801	0.0217911	0.000537307	0.130007	0.260311	0.00085036	20	41	DDX3X;RPS3;DDX3X
chr2	186590253	186590306	ENST00000261023	ITGAV	+	protein_coding	5'UTR	1	6	0.00883176	0.05337	0.247799	0.789354	0.812672	0.739104	0.0229807	0.0167619	0.00654071	0.316365	0.408687	0.00295757	20	54	RPS3;DDX3X;DDX3X
chr2	186590308	186590351	ENST00000261023	ITGAV	+	protein_coding	5'UTR;CDS	1	7	0.0111826	0.000647672	0.00950708	0.848858	0.931781	0.770929	0.0289105	0.0192669	5.31156e-05	0.264305	0.393145	0.000169235	20	44	RPS3;DDX3X;DDX3X	RBM15
chr2	186590352	186590388	ENST00000261023	ITGAV	+	protein_coding	CDS	1	8	0.0147505	1.53458e-07	1.28349e-05	0.837669	0.85305	0.571751	0.0315894	0.0179617	0.000493789	0.242545	0.29669	0.120837	20	37	DDX3X	RBM15
chr2	186590390	186590431	ENST00000261023	ITGAV	+	protein_coding	CDS	1	9	0.0126429	0.00623339	0.0538109	0.814746	0.91704	0.745635	0.031126	0.0196306	0.0104758	0.245426	0.363064	0.0209654	20	42	DDX3X;DDX3X	RBM15
chr2	186590432	186590468	ENST00000261023	ITGAV	+	protein_coding	CDS	1	10	0.00893296	0.113246	0.395666	0.853707	0.829132	0.808997	0.0309317	0.0251271	0.127886	0.234497	0.283435	0.0342905	20	37	DDX3X
chr2	186590469	186590515	ENST00000261023	ITGAV	+	protein_coding	CDS	1	11	0.00845651	0.316603	0.655481	0.805456	0.831957	0.847662	0.0262347	0.0191407	0.00283404	0.245337	0.356352	9.78313e-05	20	47	PRPF8
chr2	186590517	186602055	ENST00000261023	ITGAV	+	protein_coding	CDS	1;2	12	0.0107648	0.0708409	0.297586	0.553698	0.754024	0.532475	0.03233	0.0236296	0.0226089	0.182072	0.265302	0.0447087	20	42	PRPF8
chr2	186602056	186602094	ENST00000261023	ITGAV	+	protein_coding	CDS	2	13	0.0116007	0.0384884	0.199026	0.659574	0.560574	0.511705	0.0342342	0.0246223	0.0672277	0.239397	0.290821	0.0296551	20	39
chr2	186602096	186602132	ENST00000261023	ITGAV	+	protein_coding	CDS	2	14	0.0120625	0.178892	0.506493	0.46353	0.555117	0.495561	0.0290736	0.0205756	0.00642485	0.242268	0.335902	0.0159701	20	37
chr2	186602133	186622357	ENST00000261023	ITGAV	+	protein_coding	CDS	2;3	15	0.0153204	0.537529	0.765723	0.01651	0.60643	0.297829	0.0370324	0.0348044	0.602334	0.207873	0.256218	0.0566889	20	38
chr2	186622360	186622407	ENST00000261023	ITGAV	+	protein_coding	CDS	3	16	0.015755	6.12917e-05	0.00147558	0.494096	0.743079	0.123774	0.029552	0.0207679	0.0358708	0.222783	0.370652	0.00587689	20	48	LIN28B;BCLAF1	LIN28B;UCHL5
chr2	186622411	186625490	ENST00000261023	ITGAV	+	protein_coding	CDS	3;4	17	0.0104481	0.16907	0.491807	0.781715	0.676617	0.695794	0.0247076	0.0206344	0.117474	0.335225	0.362855	0.464804	20	38	LIN28B;BCLAF1;LIN28B;LIN28B;LIN28B;PPIG;LIN28B;LIN28B	LIN28B;UCHL5;LIN28B;LIN28B;LIN28B
chr2	186625491	186625532	ENST00000261023	ITGAV	+	protein_coding	CDS	4	18	0.0124595	0.154077	0.46882	0.684418	0.722635	0.637445	0.0314242	0.0237057	0.0132378	0.261214	0.346195	0.0718367	20	42	PPIG;LIN28B;LIN28B	LIN28B;ZNF622
chr2	186625533	186625573	ENST00000261023	ITGAV	+	protein_coding	CDS	4	19	0.0117279	0.00321007	0.0325347	0.539098	0.588429	0.303745	0.0348657	0.0272546	0.0285411	0.14061	0.237016	0.0106386	20	41	LIN28B	ZNF622
chr2	186625575	186630829	ENST00000261023	ITGAV	+	protein_coding	CDS	4;5	20	0.0137792	7.41211e-06	0.000274865	0.604337	0.640519	0.163609	0.0315968	0.0265495	0.274075	0.196694	0.263571	0.0142328	20	46	U2AF2;LIN28B;LIN28B	ZNF622;LIN28B
chr2	186630830	186633340	ENST00000261023	ITGAV	+	protein_coding	CDS	5;6	21	0.0129705	0.0112415	0.083329	0.729791	0.678894	0.617006	0.0347444	0.030013	0.313705	0.218308	0.328699	0.0124066	20	41	U2AF2;LIN28B;U2AF2;LIN28B	LIN28B
chr2	186633341	186636106	ENST00000261023	ITGAV	+	protein_coding	CDS	6;7	22	0.0181925	0.000278526	0.00491652	0.58343	0.747494	0.351689	0.0364455	0.0287166	0.281451	0.267279	0.328718	0.237284	20	59	U2AF2;LIN28B
chr2	186636107	186636196	ENST00000261023	ITGAV	+	protein_coding	CDS	7	23	0.0155944	0.00553289	0.0492047	0.557152	0.696584	0.431238	0.036967	0.0315468	0.195941	0.257418	0.251869	0.910688	20	90	PRPF8
chr2	186636197	186638278	ENST00000261023	ITGAV	+	protein_coding	CDS	7;8;9	24	0.0146991	0.000166964	0.00326779	0.718418	0.6862	0.396203	0.0285506	0.0229368	0.0747797	0.3174	0.337331	0.685279	20	58	PRPF8;LIN28B	BUD13
chr2	186638286	186638419	ENST00000261023	ITGAV	+	protein_coding	CDS	9;10	25	0.0144453	0.229836	0.573053	0.399139	0.0503847	0.207989	0.0384302	0.0292891	0.11997	0.166236	0.242928	0.379507	20	46		DDX24
chr2	186638422	186640922	ENST00000261023	ITGAV	+	protein_coding	CDS	10;11	26	0.0126748	0.174822	0.50052	0.581545	0.548853	0.494278	0.033688	0.0270813	0.0110876	0.26216	0.301613	0.358128	20	52	PPIG	DDX24
chr2	186640923	186641388	ENST00000261023	ITGAV	+	protein_coding	CDS	11;12	27	0.0141756	0.0981298	0.363817	0.569611	0.644524	0.451282	0.0307376	0.0272221	0.0313964	0.24812	0.349955	0.12269	20	48	PPIG;BCLAF1;BCLAF1;LIN28B
chr2	186641391	186641441	ENST00000261023	ITGAV	+	protein_coding	CDS	12	28	0.014281	0.0283112	0.161177	0.596595	0.725405	0.469614	0.0288414	0.0209312	0.0329469	0.23267	0.374798	0.0286177	20	51	BCLAF1;LIN28B;PPIG;SND1
chr2	186641442	186641482	ENST00000261023	ITGAV	+	protein_coding	CDS	12	29	0.0126376	0.00172543	0.0202487	0.731782	0.700554	0.624166	0.0301139	0.0228557	0.00374879	0.33111	0.388044	0.308701	20	41	BCLAF1;LIN28B;PPIG;SND1
chr2	186641484	186641518	ENST00000261023	ITGAV	+	protein_coding	CDS	12	30	0.0126762	0.0659893	0.284441	0.71491	0.866761	0.711733	0.0319257	0.0234169	0.000161594	0.286876	0.419051	0.0577023	20	35	BCLAF1
chr2	186641523	186641573	ENST00000261023	ITGAV	+	protein_coding	CDS	12	31	0.0128559	0.000502043	0.00781162	0.692497	0.888495	0.484662	0.0263268	0.0172991	0.00100067	0.260093	0.380287	0.00812688	20	51
chr2	186641574	186646721	ENST00000261023	ITGAV	+	protein_coding	CDS	12;13	32	0.0121787	0.0465341	0.226451	0.584821	0.680232	0.58755	0.0354515	0.031231	0.386115	0.224011	0.263824	0.485116	20	51	U2AF2;PTBP1	U2AF2;PTBP1;U2AF1
chr2	186646722	186646758	ENST00000261023	ITGAV	+	protein_coding	CDS	13	33	0.0143928	0.554783	0.770881	0.67988	0.647048	0.68264	0.0330028	0.0288051	0.561894	0.34423	0.349632	0.876427	20	37	U2AF2;GRWD1;PPIG	U2AF2
chr2	186646759	186646849	ENST00000261023	ITGAV	+	protein_coding	CDS	13	34	0.0141652	0.581942	0.778852	0.37512	0.549838	0.502117	0.0275883	0.0218988	0.00551134	0.291645	0.430417	0.0152093	20	91	GRWD1;PPIG;BCLAF1;SND1
chr2	186646850	186652074	ENST00000261023	ITGAV	+	protein_coding	CDS	13;15	35	0.0170704	0.156125	0.472161	0.381075	0.87651	0.451347	0.0328831	0.0266994	0.0371972	0.232958	0.387556	0.00976071	20	167	U2AF2;SND1	U2AF2
chr2	186652076	186654684	ENST00000261023	ITGAV	+	protein_coding	CDS	15;16	36	0.0134141	0.27471	0.620063	0.556682	0.835542	0.642459	0.0307016	0.0218054	0.0162607	0.257567	0.420298	0.0281473	20	49
chr2	186654685	186656260	ENST00000261023	ITGAV	+	protein_coding	CDS	16;17	37	0.0124574	0.00295748	0.0305758	0.815102	0.701799	0.56236	0.0260978	0.0193806	0.00793453	0.330732	0.431731	0.00580072	20	38
chr2	186656261	186656297	ENST00000261023	ITGAV	+	protein_coding	CDS	17	38	0.0154792	0.000923564	0.0125651	0.907398	0.754461	0.625055	0.0413417	0.0348329	0.0601742	0.283787	0.258868	0.415297	20	37
chr2	186656299	186656333	ENST00000261023	ITGAV	+	protein_coding	CDS	17	39	0.0125438	0.436846	0.728002	0.654345	0.830356	0.694049	0.0320094	0.0239419	0.0180613	0.240482	0.413354	0.0184868	20	35
chr2	186656334	186656372	ENST00000261023	ITGAV	+	protein_coding	CDS	17	40	0.0154351	0.160457	0.479011	0.786922	0.896501	0.798753	0.0413921	0.0393138	0.562256	0.261177	0.369385	0.0295904	20	39	SND1
chr2	186656373	186663780	ENST00000261023	ITGAV	+	protein_coding	CDS	17;18;19	41	0.0186659	0.000998558	0.0133728	0.620266	0.527034	0.249405	0.0355013	0.0231619	0.00428816	0.263235	0.28986	0.463776	20	180	SND1;SND1;SND1
chr2	186663784	186663821	ENST00000261023	ITGAV	+	protein_coding	CDS	19	42	0.0132143	0.336351	0.669945	0.654406	0.300986	0.542914	0.0311887	0.0271013	0.0595716	0.245019	0.329876	0.0884003	20	38	SND1
chr2	186663826	186664525	ENST00000261023	ITGAV	+	protein_coding	CDS	19;20	43	0.0167502	0.0159111	0.107355	0.461729	0.281263	0.0461338	0.034602	0.0337861	0.675147	0.210782	0.254263	0.285526	20	42	SND1
chr2	186664526	186664563	ENST00000261023	ITGAV	+	protein_coding	CDS	20	44	0.0128148	0.426414	0.723355	0.395601	0.534552	0.621734	0.030697	0.0270817	0.476782	0.293439	0.345254	0.428388	20	38	SND1
chr2	186664565	186664602	ENST00000261023	ITGAV	+	protein_coding	CDS	20	45	0.013581	0.507897	0.756547	0.596759	0.546342	0.625713	0.0327783	0.0298728	0.333394	0.298616	0.359645	0.1038	20	38	PPIG
chr2	186666731	186667210	ENST00000261023	ITGAV	+	protein_coding	CDS	22;23	46	0.0145401	0.265446	0.61168	0.404552	0.55462	0.460291	0.0256247	0.0196503	0.0157704	0.35791	0.384533	0.756775	20	114	BCLAF1
chr2	186667212	186667700	ENST00000261023	ITGAV	+	protein_coding	CDS	23;24	47	0.0216612	0.000262751	0.00469337	0.457803	0.439974	0.128228	0.0327852	0.0201156	0.00940065	0.28726	0.406062	0.229108	20	49	SND1
chr2	186667702	186667733	ENST00000261023	ITGAV	+	protein_coding	CDS	24	48	0.0149079	0.0514799	0.242087	0.711787	0.811278	0.704109	0.0307799	0.0346282	0.415886	0.332902	0.301463	0.716934	20	32	SND1	ZNF622
chr2	186667735	186668762	ENST00000261023	ITGAV	+	protein_coding	CDS	24;25	49	0.0153295	0.288958	0.63267	0.578202	0.627957	0.544429	0.0285685	0.0238104	0.110246	0.269022	0.460034	0.000806239	20	43	SND1	ZNF622
chr2	186668765	186668797	ENST00000261023	ITGAV	+	protein_coding	CDS	25	50	0.014586	0.542053	0.767115	0.375004	0.65969	0.612124	0.0262477	0.0249719	0.596571	0.333949	0.450925	0.200284	20	33
chr2	186668798	186669713	ENST00000261023	ITGAV	+	protein_coding	CDS	25;26	51	0.0150788	0.766302	0.833971	0.260386	0.306031	0.364941	0.0306893	0.0234293	0.00159381	0.239962	0.337866	0.10705	20	136
chr2	186669714	186669746	ENST00000261023	ITGAV	+	protein_coding	CDS	26	52	0.0147254	0.00355005	0.0351118	0.435384	0.595215	0.0605494	0.0329528	0.026347	0.0661942	0.228518	0.268825	0.507201	20	33	SND1
chr2	186669747	186669786	ENST00000261023	ITGAV	+	protein_coding	CDS	26	53	0.0153123	0.0425804	0.213037	0.829139	0.576018	0.589336	0.0308888	0.0202128	0.0108567	0.26645	0.378608	0.0139012	20	40	SND1
chr2	186669787	186675628	ENST00000261023	ITGAV	+	protein_coding	CDS	26;27	54	0.0134383	0.240818	0.585507	0.597235	0.5817	0.519048	0.0325824	0.0243495	0.117023	0.261788	0.344109	0.101903	20	53	SND1;LIN28B
chr2	186675629	186675672	ENST00000261023	ITGAV	+	protein_coding	CDS	27	55	0.0138662	0.606011	0.785715	0.543723	0.546181	0.62562	0.0377672	0.0288693	0.076166	0.231625	0.286623	0.251947	20	44	LIN28B
chr2	186675673	186675820	ENST00000261023	ITGAV	+	protein_coding	CDS	27;28	56	0.0117361	0.00748503	0.0615984	0.733707	0.689046	0.624649	0.0304972	0.0272636	0.11099	0.28325	0.298158	0.507497	20	46
chr2	186675821	186675854	ENST00000261023	ITGAV	+	protein_coding	CDS	28	57	0.0140233	0.376762	0.696067	0.535006	0.453504	0.445408	0.0342332	0.0274264	0.0711799	0.242418	0.291782	0.389061	20	34
chr2	186675857	186675899	ENST00000261023	ITGAV	+	protein_coding	CDS	28	58	0.0146073	0.000214861	0.00398813	0.505871	0.689945	0.261862	0.0311051	0.0261781	0.302783	0.247971	0.316377	0.116379	20	43
chr2	186675900	186676818	ENST00000261023	ITGAV	+	protein_coding	CDS	28;29	59	0.0117086	0.147398	0.457894	0.278226	0.489963	0.458782	0.0304946	0.0248134	0.0627723	0.224436	0.242478	0.723754	20	34	SND1
chr2	186676819	186676852	ENST00000261023	ITGAV	+	protein_coding	CDS	29	60	0.0136541	0.520737	0.760744	0.602738	0.517063	0.570657	0.0311253	0.0230659	0.0952091	0.257497	0.35047	0.0434561	20	34	SND1
chr2	186676855	186676920	ENST00000261023	ITGAV	+	protein_coding	CDS	29	61	0.0118581	0.224206	0.566286	0.355234	0.488583	0.470402	0.0336228	0.0250555	0.123924	0.212679	0.255964	0.532057	20	66	SND1
chr2	186676926	186678489	ENST00000261023	ITGAV	+	protein_coding	CDS;3'UTR	29;30	62	0.0145868	0.386377	0.70167	0.681685	0.431063	0.552036	0.031251	0.0272697	0.372547	0.375047	0.331045	0.256417	20	1303	FUBP3;FUBP3	PUM2;KHSRP;KHSRP
chr2	186678490	186678531	ENST00000261023	ITGAV	+	protein_coding	3'UTR	30	63	0.0130492	0.838971	0.869424	0.530995	0.288579	0.476464	0.0236589	0.0221475	0.684573	0.367005	0.392055	0.654982	20	42
chr2	186678533	186678569	ENST00000261023	ITGAV	+	protein_coding	3'UTR	30	64	0.0123012	0.673771	0.803181	0.270857	0.315354	0.516102	0.0271656	0.0294983	0.309714	0.281878	0.312091	0.306015	20	37
chr2	186678570	186678613	ENST00000261023	ITGAV	+	protein_coding	3'UTR	30	65	0.0131444	0.524875	0.762169	0.493227	0.644723	0.567304	0.0267208	0.0300389	0.0160445	0.32537	0.380976	0.0379273	20	44
chr2	186678614	186678666	ENST00000261023	ITGAV	+	protein_coding	3'UTR	30	66	0.0133717	0.127202	0.422568	0.774924	0.652813	0.661693	0.0257942	0.0273997	0.699139	0.377116	0.401488	0.641428	20	53
chr2	186678668	186678710	ENST00000261023	ITGAV	+	protein_coding	3'UTR	30	67	0.0117312	0.109956	0.389108	0.825862	0.777959	0.766568	0.0257253	0.0262524	0.924177	0.423356	0.440214	0.694784	20	43	LIN28B
chr2	186678713	186678757	ENST00000261023	ITGAV	+	protein_coding	3'UTR	30	68	0.0138573	0.343287	0.674461	0.735488	0.59388	0.612346	0.0250209	0.027074	0.347349	0.374236	0.392732	0.577721	20	45	LIN28B
chr2	186678760	186678802	ENST00000261023	ITGAV	+	protein_coding	3'UTR	30	69	0.0116526	0.785824	0.842115	0.626531	0.643426	0.655638	0.0266995	0.0249073	0.276386	0.342233	0.425278	0.10979	20	43
chr2	186678806	186679252	ENST00000261023	ITGAV	+	protein_coding	3'UTR	30	70	0.0163562	0.485893	0.748629	0.35731	0.372415	0.432963	0.0325805	0.0373776	0.550919	0.2761	0.280194	0.851208	20	447	FAM120A;FAM120A
chr2	186679253	186679303	ENST00000261023	ITGAV	+	protein_coding	3'UTR	30	71	0.0116508	0.678778	0.804456	0.519806	0.279079	0.532352	0.020715	0.0208381	0.953471	0.38803	0.441388	0.026262	20	51
chr2	186679307	186679351	ENST00000261023	ITGAV	+	protein_coding	3'UTR	30	72	0.0123695	0.633954	0.793204	0.615052	0.517121	0.599436	0.0240037	0.0232588	0.769276	0.339524	0.419097	0.0398061	20	45
chr2	186679356	186679993	ENST00000261023	ITGAV	+	protein_coding	3'UTR	30	73	0.014247	0.420159	0.720337	0.558087	0.448772	0.510103	0.0355931	0.0361129	0.946962	0.229027	0.266598	0.350414	20	638
chr2	186679995	186680039	ENST00000261023	ITGAV	+	protein_coding	3'UTR	30	74	0.00917821	0.190554	0.522809	0.744019	0.493636	0.557817	0.0297891	0.0267366	0.281616	0.217001	0.23726	0.370118	20	45
chr2	186680040	186680084	ENST00000261023	ITGAV	+	protein_coding	3'UTR	30	75	0.0124654	0.791704	0.844723	0.523447	0.409673	0.645708	0.0387768	0.039348	0.92453	0.202026	0.235864	0.628257	20	45
chr2	186680085	186680129	ENST00000261023	ITGAV	+	protein_coding	3'UTR	30	76	0.0116034	0.364641	0.688178	0.391858	0.69416	0.554402	0.0297841	0.0312317	0.626356	0.199483	0.276131	0.357584	20	45
chr2	186680131	186680228	ENST00000261023	ITGAV	+	protein_coding	3'UTR	30	77	0.0109088	0.543752	0.767829	0.631702	0.553099	0.647572	0.030362	0.0305881	0.969477	0.255518	0.226597	0.526687	20	98
chr2	186680229	186680258	ENST00000261023	ITGAV	+	protein_coding	3'UTR	30	78	0.0137062	0.329674	0.66465	0.621632	0.823184	0.683267	0.0238201	0.0265384	0.549684	0.358125	0.370291	0.74984	20	30
chr2	186680259	186680292	ENST00000261023	ITGAV	+	protein_coding	3'UTR	30	79	0.0101991	0.334506	0.668494	0.64596	0.538048	0.621814	0.0246827	0.025622	0.391716	0.290144	0.301371	0.852266	20	34
chr2	186680295	186680358	ENST00000261023	ITGAV	+	protein_coding	3'UTR	30	80	0.00872643	0.860557	0.882626	0.743461	0.780592	0.80775	0.0322565	0.0339469	0.622804	0.242208	0.275107	0.116264	20	64
chr2	186680360	186680418	ENST00000261023	ITGAV	+	protein_coding	3'UTR	30	81	0.00831089	0.493075	0.75144	0.807129	0.81304	0.834231	0.0281001	0.0293613	0.632981	0.360257	0.365911	0.787571	29	59
chr2	188974493	188990125	ENST00000304636	COL3A1	+	protein_coding	CDS	1;9	1	0.0182182	0.0117355	0.0859344	0.753723	0.704768	0.60896	0.0304613	0.0141374	0.000569782	0.292965	0.473881	0.0819053	20	717
chr2	188990127	188990321	ENST00000304636	COL3A1	+	protein_coding	CDS	9;10	2	0.0171921	0.000484428	0.00759956	0.733842	0.638517	0.434705	0.0321186	0.0206561	0.00647772	0.328657	0.446767	0.163916	20	38
chr2	188990323	188991006	ENST00000304636	COL3A1	+	protein_coding	CDS	10;11	3	0.0190283	4.86295e-05	0.00122708	0.564353	0.686436	0.156073	0.0339631	0.0228254	6.02967e-05	0.284853	0.330435	0.388663	20	41
chr2	188991009	188991047	ENST00000304636	COL3A1	+	protein_coding	CDS	11	4	0.0159925	0.000581571	0.00874348	0.650046	0.49266	0.183549	0.0330149	0.0281384	0.135521	0.282362	0.246132	0.0732604	20	39
chr2	188991051	188991520	ENST00000304636	COL3A1	+	protein_coding	CDS	11;12	5	0.0126362	0.260039	0.606098	0.542237	0.838624	0.628912	0.0301284	0.0235169	0.0812107	0.212729	0.393907	0.0242371	20	41
chr2	188991521	188991702	ENST00000304636	COL3A1	+	protein_coding	CDS	12;13	6	0.0190083	3.84665e-06	0.000163617	0.86613	0.781126	0.419208	0.0306161	0.0175582	0.000628121	0.422069	0.596252	0.0118308	20	45
chr2	188991703	188992214	ENST00000304636	COL3A1	+	protein_coding	CDS	13;14	7	0.0184639	0.0533628	0.247786	0.506901	0.63684	0.377902	0.0338253	0.0192092	0.0177121	0.297051	0.349257	0.502535	20	51
chr2	188992218	188992912	ENST00000304636	COL3A1	+	protein_coding	CDS	14;15	8	0.0167365	0.0860323	0.335814	0.434431	0.716489	0.43053	0.0285108	0.0179505	0.0217945	0.250304	0.487583	0.0342725	20	37
chr2	188992913	188993378	ENST00000304636	COL3A1	+	protein_coding	CDS	15;16	9	0.0152162	0.153281	0.467602	0.285227	0.699662	0.400018	0.0256711	0.017714	0.147709	0.286191	0.520568	0.0383957	20	46
chr2	188993383	188993420	ENST00000304636	COL3A1	+	protein_coding	CDS	16	10	0.0147828	0.551078	0.770073	0.533286	0.51624	0.597002	0.0283305	0.0201023	0.12745	0.37476	0.402837	0.59138	20	38
chr2	188993421	188993458	ENST00000304636	COL3A1	+	protein_coding	CDS	16	11	0.0163909	0.00279593	0.0293353	0.730885	0.645703	0.420953	0.02875	0.0179934	0.00356307	0.326266	0.424245	0.163221	20	38
chr2	188994040	188994238	ENST00000304636	COL3A1	+	protein_coding	CDS	17;18	12	0.0113405	0.691438	0.808006	0.563251	0.501183	0.586418	0.0253288	0.0223921	0.301963	0.32482	0.4493	0.0478618	20	48
chr2	188994239	189008963	ENST00000304636	COL3A1	+	protein_coding	CDS	18;32;33;36;48	13	0.0176318	0.00110712	0.014471	0.529616	0.516407	-0.0247513	0.0286159	0.0192374	0.0149859	0.249335	0.382277	0.0436916	20	2366
chr2	189008966	189009167	ENST00000304636	COL3A1	+	protein_coding	CDS	48	14	0.0107662	0.633103	0.792912	0.486516	0.464305	0.540878	0.016776	0.00833389	0.0511891	0.388811	0.588292	0.0151147	18	202
chr2	189034063	189034117	ENST00000374866	COL5A2	-	protein_coding	CDS;3'UTR	54	64	0.0170436	0.515133	0.758934	0.158019	0.295866	0.2407	0.036428	0.0294498	0.275209	0.262654	0.295058	0.39534	18	55
chr2	189034118	189034167	ENST00000374866	COL5A2	-	protein_coding	CDS	54	63	0.0155887	0.812585	0.854707	0.758256	0.573363	0.774691	0.0331907	0.0307797	0.583957	0.340573	0.431074	0.0283579	20	50
chr2	189034168	189034205	ENST00000374866	COL5A2	-	protein_coding	CDS	54	62	0.0145224	0.435358	0.72726	0.699574	0.708035	0.699034	0.0332999	0.0288809	0.45613	0.374056	0.450093	0.108323	20	38
chr2	189034209	189034951	ENST00000374866	COL5A2	-	protein_coding	CDS	53;54	61	0.0147128	0.287694	0.631706	0.747441	0.519997	0.686757	0.0322037	0.0256388	0.18363	0.378492	0.359345	0.560996	20	44
chr2	189034954	189039355	ENST00000374866	COL5A2	-	protein_coding	CDS	51;53	60	0.0162963	0.201289	0.537202	0.313154	0.498451	0.317958	0.0286169	0.0265582	0.653722	0.30211	0.359875	0.238639	20	474
chr2	189039356	189039391	ENST00000374866	COL5A2	-	protein_coding	CDS	51	59	0.0165237	0.736958	0.822665	0.260184	0.359261	0.534587	0.0402527	0.0290868	0.144148	0.238231	0.322441	0.0921062	20	36
chr2	189039392	189039424	ENST00000374866	COL5A2	-	protein_coding	CDS	51	58	0.0149125	0.440651	0.729744	0.3636	0.255504	0.389869	0.0280663	0.0264825	0.577241	0.28457	0.393113	0.0357568	20	33
chr2	189039425	189039463	ENST00000374866	COL5A2	-	protein_coding	CDS	51	57	0.0225174	0.0215638	0.133453	0.376415	0.476262	0.207785	0.0365718	0.0250413	0.0837966	0.292435	0.389676	0.0169805	20	39
chr2	189039464	189039508	ENST00000374866	COL5A2	-	protein_coding	CDS	51	56	0.0168489	0.427664	0.724037	0.12042	0.102818	0.116602	0.0337804	0.0268438	0.210928	0.211878	0.296145	0.118737	20	45
chr2	189039509	189039541	ENST00000374866	COL5A2	-	protein_coding	CDS	51	55	0.0114449	0.0991891	0.366131	0.659534	0.728691	0.598745	0.0211271	0.0157091	0.298679	0.380266	0.462248	0.11763	20	33
chr2	189039542	189041604	ENST00000374866	COL5A2	-	protein_coding	CDS	50;51	54	0.0137041	0.358957	0.684694	0.502908	0.786054	0.61381	0.0280943	0.0206374	0.116511	0.315851	0.470422	0.0226563	20	41
chr2	189041609	189041650	ENST00000374866	COL5A2	-	protein_coding	CDS	50	53	0.013367	0.180504	0.508943	0.635117	0.72846	0.637873	0.0270827	0.0169093	0.0732487	0.360415	0.458748	0.0681102	20	42
chr2	189041651	189042740	ENST00000374866	COL5A2	-	protein_coding	CDS	49;50	52	0.0160702	0.245866	0.591222	0.0465569	0.740039	0.192074	0.0221366	0.0187698	0.352189	0.384277	0.496727	0.0145963	20	64
chr2	189042741	189043180	ENST00000374866	COL5A2	-	protein_coding	CDS	48;49	51	0.0191392	0.0225746	0.13782	0.536965	0.427836	0.394041	0.0328821	0.0193596	0.00213887	0.338717	0.410916	0.255272	20	63
chr2	189043184	189043255	ENST00000374866	COL5A2	-	protein_coding	CDS	48	50	0.0203655	0.00950355	0.0736507	0.446432	0.425127	0.312183	0.0364858	0.0221239	0.064924	0.305674	0.430694	0.0298151	20	72
chr2	189043256	189045217	ENST00000374866	COL5A2	-	protein_coding	CDS	47;48	49	0.0177885	0.0921638	0.350408	0.43172	0.557508	0.435598	0.0333596	0.0244615	0.0745244	0.295379	0.33278	0.531046	20	42
chr2	189045219	189045828	ENST00000374866	COL5A2	-	protein_coding	CDS	46;47	48	0.0194093	8.18391e-05	0.00185811	0.838786	0.724495	0.498737	0.0347878	0.0253	0.0634607	0.25417	0.423076	0.0126958	20	43
chr2	189045829	189045873	ENST00000374866	COL5A2	-	protein_coding	CDS	46	47	0.0152774	0.00837635	0.0670172	0.533257	0.689052	0.48863	0.0237831	0.0103102	0.000131927	0.270305	0.498382	0.0437056	20	45
chr2	189045874	189048255	ENST00000374866	COL5A2	-	protein_coding	CDS	45;46	46	0.0198773	0.000289692	0.00507897	0.823688	0.685144	0.454762	0.0369779	0.0233062	0.0100624	0.319655	0.436359	0.0462667	20	81
chr2	189048257	189050620	ENST00000374866	COL5A2	-	protein_coding	CDS	43;44;45	45	0.0147414	0.0409995	0.207568	0.651676	0.743788	0.552148	0.0252793	0.0178081	0.0335773	0.364387	0.571097	0.00474932	20	166
chr2	189050628	189050663	ENST00000374866	COL5A2	-	protein_coding	CDS	43	44	0.0171429	0.290202	0.633738	0.329071	0.48275	0.421571	0.0361703	0.0261341	0.102997	0.275718	0.343704	0.285844	20	36
chr2	189050664	189051348	ENST00000374866	COL5A2	-	protein_coding	CDS	42;43	43	0.0177913	0.260258	0.606373	0.471978	0.452822	0.440479	0.0293375	0.024219	0.0403171	0.297576	0.458382	0.0690478	20	42
chr2	189051349	189051383	ENST00000374866	COL5A2	-	protein_coding	CDS	42	42	0.0148278	0.326575	0.662378	0.317827	0.607028	0.352173	0.0237999	0.0142153	0.0215896	0.335168	0.497556	0.0357204	20	35
chr2	189051385	189052200	ENST00000374866	COL5A2	-	protein_coding	CDS	41;42	41	0.0162289	0.418185	0.719306	0.472757	0.471175	0.451732	0.0265712	0.0131202	0.0624625	0.294281	0.523333	0.098885	20	126
chr2	189052203	189052941	ENST00000374866	COL5A2	-	protein_coding	CDS	39;40;41	40	0.0142753	0.0329328	0.178685	0.538429	0.625097	0.442733	0.0281729	0.0216974	0.238486	0.293124	0.381885	0.228736	20	108
chr2	189052942	189052986	ENST00000374866	COL5A2	-	protein_coding	CDS	39	39	0.0143566	0.0634535	0.277291	0.55461	0.532579	0.470759	0.0213781	0.0169923	0.393915	0.391804	0.532955	0.207849	20	45
chr2	189052987	189053429	ENST00000374866	COL5A2	-	protein_coding	CDS	38;39	38	0.0142923	0.293832	0.63663	0.575575	0.696859	0.64247	0.028258	0.0177648	0.010569	0.383451	0.484632	0.0901842	20	38
chr2	189053430	189053899	ENST00000374866	COL5A2	-	protein_coding	CDS	37;38	37	0.0160556	0.234216	0.577939	0.295988	0.339388	0.134068	0.0265087	0.0185151	0.00318992	0.302997	0.410854	0.0495135	20	53
chr2	189053900	189053944	ENST00000374866	COL5A2	-	protein_coding	CDS	37	36	0.0165797	3.51545e-05	0.000944759	0.692446	0.777945	0.411285	0.0261117	0.0177273	0.0572174	0.336923	0.476396	0.120481	20	45
chr2	189054160	189054199	ENST00000374866	COL5A2	-	protein_coding	CDS	36	35	0.0124553	0.401172	0.710393	0.474709	0.582907	0.579213	0.0237044	0.0166174	0.0415935	0.292854	0.427841	0.0323176	20	40
chr2	189054200	189057001	ENST00000374866	COL5A2	-	protein_coding	CDS	35;36	34	0.0170597	0.30781	0.648275	0.374175	0.604738	0.483937	0.0326857	0.0302861	0.17595	0.295889	0.373262	0.123435	20	42
chr2	189057004	189057335	ENST00000374866	COL5A2	-	protein_coding	CDS	34;35	33	0.0149751	0.18359	0.513296	0.540534	0.408553	0.458939	0.027095	0.025866	0.683065	0.340983	0.406528	0.285781	20	39
chr2	189057339	189057376	ENST00000374866	COL5A2	-	protein_coding	CDS	34	32	0.0162181	0.000382815	0.00633227	0.597498	0.656939	0.451794	0.0385222	0.0305717	0.0678101	0.262179	0.368422	0.00527923	20	38
chr2	189057379	189057413	ENST00000374866	COL5A2	-	protein_coding	CDS	34	31	0.0205716	0.00133315	0.0166772	0.543887	0.523565	0.347131	0.0380044	0.0240153	0.0063619	0.276795	0.328932	0.167239	20	35
chr2	189057414	189058450	ENST00000374866	COL5A2	-	protein_coding	CDS	33;34	30	0.0185135	0.00256645	0.0274986	0.673115	0.830515	0.455014	0.0334811	0.0230121	0.0471756	0.321863	0.460693	0.0908217	20	36
chr2	189058453	189058496	ENST00000374866	COL5A2	-	protein_coding	CDS	33	29	0.0164397	0.0233716	0.141107	0.569886	0.771784	0.506899	0.0372173	0.0292528	0.0636358	0.260105	0.37752	0.00731169	20	44
chr2	189058498	189058855	ENST00000374866	COL5A2	-	protein_coding	CDS	32;33	28	0.0162153	0.0231328	0.140055	0.807188	0.577138	0.409196	0.032388	0.0255098	0.156065	0.310677	0.383392	0.369636	20	37
chr2	189058858	189060740	ENST00000374866	COL5A2	-	protein_coding	CDS	31;32	27	0.016956	0.020772	0.130021	0.647863	0.674899	0.493989	0.0337958	0.0227981	0.0318653	0.308315	0.421091	0.0177227	20	47
chr2	189060741	189060780	ENST00000374866	COL5A2	-	protein_coding	CDS	31	26	0.0167787	0.0017941	0.0208709	0.803729	0.674228	0.458379	0.030977	0.0190767	0.000238227	0.269536	0.438951	0.00220096	20	40
chr2	189061563	189061593	ENST00000374866	COL5A2	-	protein_coding	CDS	30	25	0.0197625	4.34266e-05	0.0011199	0.794597	0.66286	0.439267	0.0325579	0.0237768	0.0873592	0.288757	0.44216	0.038429	20	31
chr2	189061595	189062896	ENST00000374866	COL5A2	-	protein_coding	CDS	29;30	24	0.0157351	0.478299	0.745619	0.346285	0.72961	0.56598	0.0329618	0.0251482	0.118234	0.263935	0.426805	0.0430599	20	53
chr2	189062902	189063037	ENST00000374866	COL5A2	-	protein_coding	CDS	28;29	23	0.0149241	0.0239288	0.143421	0.786326	0.719809	0.601462	0.0311383	0.0269679	0.26607	0.33068	0.416015	0.0077954	20	45
chr2	189063038	189063184	ENST00000374866	COL5A2	-	protein_coding	CDS	27;28	22	0.0201063	0.00261447	0.0278833	0.370465	0.750152	0.0941249	0.0382014	0.0283808	0.0464696	0.243335	0.346291	0.0445613	20	39
chr2	189063185	189063222	ENST00000374866	COL5A2	-	protein_coding	CDS	27	21	0.0141893	0.7795	0.839417	0.550343	0.668379	0.706964	0.0289707	0.0254759	0.362251	0.380248	0.45667	0.305333	20	38
chr2	189063223	189063262	ENST00000374866	COL5A2	-	protein_coding	CDS	27	20	0.0140599	0.360238	0.685622	0.274628	0.517281	0.325534	0.0269167	0.0193684	0.0898533	0.246747	0.422596	0.0697221	20	40
chr2	189063263	189064018	ENST00000374866	COL5A2	-	protein_coding	CDS	26;27	19	0.0150821	0.16115	0.479951	0.304433	0.648143	0.436097	0.0239692	0.0163922	0.294785	0.382522	0.483601	0.0463019	20	47
chr2	189064021	189064590	ENST00000374866	COL5A2	-	protein_coding	CDS	25;26	18	0.0159633	0.150263	0.46272	0.606063	0.621419	0.562183	0.0297818	0.0280544	0.444483	0.386336	0.439331	0.0348066	20	47
chr2	189064593	189064634	ENST00000374866	COL5A2	-	protein_coding	CDS	25	17	0.0184591	0.00112146	0.0146018	0.478474	0.802904	0.193649	0.025678	0.0124164	0.00425887	0.321638	0.591788	0.000307891	20	42
chr2	189064640	189065051	ENST00000374866	COL5A2	-	protein_coding	CDS	24;25	16	0.0265374	0.00894853	0.0704368	0.460642	0.636917	0.336192	0.0400794	0.0209012	0.00212609	0.368618	0.461724	0.029281	20	64
chr2	189065053	189066435	ENST00000374866	COL5A2	-	protein_coding	CDS	23;24	15	0.0171708	0.118616	0.406314	0.3891	0.63979	0.399071	0.0303944	0.0248255	0.152596	0.353631	0.436946	0.235051	20	51
chr2	189066437	189072079	ENST00000374866	COL5A2	-	protein_coding	CDS	18;21;22;23	14	0.016679	0.100615	0.369348	0.459601	0.2419	0.2027	0.0236162	0.0171599	0.0328254	0.375848	0.433459	0.220348	20	398
chr2	189072081	189075423	ENST00000374866	COL5A2	-	protein_coding	CDS	17;18	13	0.014378	0.364402	0.688013	0.532627	0.548077	0.503651	0.0258647	0.0205902	0.326659	0.362717	0.500814	0.0438693	20	44
chr2	189075424	189078545	ENST00000374866	COL5A2	-	protein_coding	CDS	16;17	12	0.0186268	0.208442	0.546527	0.67314	0.564538	0.579694	0.0382375	0.0279944	0.0466337	0.370602	0.402442	0.552675	20	44
chr2	189078547	189079086	ENST00000374866	COL5A2	-	protein_coding	CDS	15;16	11	0.0126055	0.27093	0.616764	0.493043	0.737476	0.6009	0.0247208	0.019584	0.0308726	0.309751	0.486879	0.000603052	20	47
chr2	189079091	189080010	ENST00000374866	COL5A2	-	protein_coding	CDS	14;15	10	0.0127893	0.202278	0.538545	0.604096	0.766117	0.63338	0.0255764	0.017409	0.0103684	0.32778	0.497081	0.0246261	20	50
chr2	189080011	189084033	ENST00000374866	COL5A2	-	protein_coding	CDS	12;13;14	9	0.0164098	0.00197407	0.0224669	0.601118	0.557784	0.344409	0.031555	0.0212595	0.00481673	0.334293	0.412462	0.0966106	20	125
chr2	189085161	189085200	ENST00000374866	COL5A2	-	protein_coding	CDS	11	8	0.0173687	0.000965965	0.0130237	0.616639	0.694056	0.480951	0.031896	0.022768	0.0248442	0.332577	0.484118	0.0285082	20	40
chr2	189085207	189110289	ENST00000374866	COL5A2	-	protein_coding	CDS	2;7;10;11	7	0.0216887	0.000326489	0.00558153	0.620501	0.567633	0.240792	0.0327015	0.0228762	0.0867717	0.324734	0.427373	0.238837	20	494
chr2	189110293	189110331	ENST00000374866	COL5A2	-	protein_coding	CDS	2	6	0.0155411	0.18354	0.513234	0.126801	0.447072	0.182903	0.0360608	0.0316578	0.213219	0.191509	0.279013	0.0307662	20	39
chr2	189110332	189110377	ENST00000374866	COL5A2	-	protein_coding	CDS	2	5	0.013055	0.356185	0.682837	0.354903	0.468007	0.41787	0.0267201	0.0227595	0.286156	0.279338	0.379443	0.0504061	20	46
chr2	189110380	189110416	ENST00000374866	COL5A2	-	protein_coding	CDS	2	4	0.0144258	0.0129807	0.0925926	0.701461	0.484374	0.316155	0.0312905	0.030462	0.802641	0.272722	0.287322	0.719483	20	37
chr2	189110417	189179513	ENST00000374866	COL5A2	-	protein_coding	CDS	1;2	3	0.0143698	0.247548	0.592996	0.290719	0.297887	0.306209	0.02982	0.0263771	0.0233654	0.293948	0.269368	0.56042	20	39
chr2	189179515	189179577	ENST00000374866	COL5A2	-	protein_coding	CDS	1	2	0.0164719	0.2663	0.612438	0.429702	0.478415	0.402737	0.0320704	0.0259102	0.00319438	0.316314	0.381215	0.107821	20	63
chr2	189179578	189179640	ENST00000374866	COL5A2	-	protein_coding	5'UTR;CDS	1	1	0.0166861	0.678986	0.804495	0.718444	0.784717	0.810363	0.0382123	0.0344907	0.352113	0.412359	0.494872	0.0971467	20	63
chr2	189459422	189462533	ENST00000314761	WDR75	+	protein_coding	CDS	8;9	1	0.0156713	0.861128	0.883053	0.470668	0.477437	0.522585	0.033089	0.0244003	0.00186535	0.341372	0.350876	0.905842	20	53	BCLAF1;PRPF8;U2AF2;PPIG;BCLAF1
chr2	189462535	189462572	ENST00000314761	WDR75	+	protein_coding	CDS	9	2	0.0166514	0.137841	0.441815	0.551855	0.561129	0.460056	0.0358323	0.0355911	0.968016	0.265577	0.308358	0.00521328	20	38
chr2	189462575	189462611	ENST00000314761	WDR75	+	protein_coding	CDS	9	3	0.0204545	0.297295	0.639659	0.479468	0.469273	0.33027	0.0405332	0.0282136	0.0225034	0.265027	0.332472	0.00957487	20	37	GRWD1;BCLAF1
chr2	189462613	189468491	ENST00000314761	WDR75	+	protein_coding	CDS	9;14;15	4	0.0178714	0.0010368	0.0137665	0.453548	0.298241	0.00426537	0.0292258	0.021843	0.0129124	0.276235	0.354244	0.184795	20	738	GRWD1;BCLAF1;BCLAF1;PPIG;BCLAF1;BCLAF1;BCLAF1;BCLAF1
chr2	189468493	189468536	ENST00000314761	WDR75	+	protein_coding	CDS	15	5	0.0164516	0.857087	0.880455	0.442016	0.485424	0.551861	0.0356299	0.0334622	0.62546	0.30575	0.35103	0.0842296	20	44	PPIG
chr2	189468539	189469364	ENST00000314761	WDR75	+	protein_coding	CDS	15;16	6	0.0165762	0.00108208	0.0142215	0.468125	0.521088	0.088954	0.03027	0.0254736	0.0454879	0.234248	0.314908	0.20732	20	52	PPIG
chr2	189469365	189475427	ENST00000314761	WDR75	+	protein_coding	CDS;3'UTR	16;21	7	0.0135999	0.0279516	0.159819	0.585122	0.197295	0.0780956	0.0312957	0.0252106	0.0367794	0.240348	0.266562	0.7771	15	759	BCLAF1;U2AF2;BCLAF1;PRPF8;BUD13;AQR;BCLAF1;U2AF2;BCLAF1;AQR;AQR;BCLAF1;G3BP1;LSM11;BCLAF1	BUD13;ZNF622;ZNF622;UCHL5;ZNF622;HLTF;ZNF622;CPSF6
chr2	189666284	189666323	ENST00000260952	ASNSD1	+	protein_coding	CDS	4	1	0.010961	0.613131	0.787716	0.831641	0.810791	0.867025	0.0192674	0.0193818	0.952895	0.473672	0.592461	0.222142	20	40
chr2	189666329	189666952	ENST00000260952	ASNSD1	+	protein_coding	CDS	4	2	0.0180592	0.448053	0.733445	0.673691	0.513409	0.586474	0.036396	0.034691	0.793059	0.337873	0.376837	0.298882	20	624
chr2	189666955	189666991	ENST00000260952	ASNSD1	+	protein_coding	CDS	4	3	0.0137192	0.596981	0.783347	0.427729	0.513549	0.482582	0.0255152	0.0214788	0.0704359	0.311965	0.397923	0.265162	20	37
chr2	189666995	189667043	ENST00000260952	ASNSD1	+	protein_coding	CDS	4	4	0.00988304	0.748336	0.826696	0.572594	0.584835	0.653805	0.028209	0.0287007	0.777606	0.304175	0.282956	0.172	20	49
chr2	189667046	189667076	ENST00000260952	ASNSD1	+	protein_coding	CDS	4	5	0.0136884	0.727298	0.819185	0.259249	0.455073	0.328885	0.0357512	0.0346034	0.776148	0.227457	0.238309	0.780202	20	31
chr2	189667082	189667135	ENST00000260952	ASNSD1	+	protein_coding	CDS	4	6	0.0115539	0.187155	0.518341	0.818952	0.665714	0.708015	0.0245186	0.0210554	0.279119	0.424145	0.46329	0.0722817	20	54
chr2	189667139	189667796	ENST00000260952	ASNSD1	+	protein_coding	CDS	4;5	7	0.0147211	0.15241	0.466237	0.641887	0.532536	0.517812	0.0247326	0.023912	0.727278	0.4261	0.407716	0.761366	20	491	BCLAF1;BCLAF1
chr2	189667797	189667847	ENST00000260952	ASNSD1	+	protein_coding	CDS	5	8	0.0110879	0.940323	0.943878	0.632412	0.479612	0.685588	0.0223472	0.0158384	0.0361778	0.441609	0.47206	0.369086	20	51
chr2	189667850	189667893	ENST00000260952	ASNSD1	+	protein_coding	CDS	5	9	0.015146	0.010666	0.0801455	0.516974	0.543648	0.448236	0.0362623	0.0321072	0.171057	0.264008	0.240547	0.531491	20	44
chr2	189667895	189667940	ENST00000260952	ASNSD1	+	protein_coding	CDS	5	10	0.0109078	0.593055	0.782059	0.655614	0.349309	0.597869	0.0211335	0.0206007	0.824193	0.378603	0.352296	0.728772	20	46
chr2	189667942	189670479	ENST00000260952	ASNSD1	+	protein_coding	CDS	5;6	11	0.00789767	0.604319	0.785277	0.741502	0.678461	0.756117	0.024019	0.0203384	0.146721	0.311578	0.353897	0.177427	20	43
chr2	189670482	189670518	ENST00000260952	ASNSD1	+	protein_coding	CDS	6	12	0.0113394	0.927961	0.933356	0.541878	0.475475	0.590326	0.0272246	0.0267188	0.867515	0.263006	0.330803	0.215456	20	37
chr2	189670519	189670563	ENST00000260952	ASNSD1	+	protein_coding	CDS	6	13	0.0131258	0.348414	0.677662	0.533057	0.582854	0.582534	0.0267026	0.0246959	0.728388	0.32511	0.323081	0.968832	20	45
chr2	189670564	189670621	ENST00000260952	ASNSD1	+	protein_coding	CDS	6	14	0.0115111	0.697121	0.809474	0.666778	0.666974	0.723779	0.0252137	0.0231252	0.534168	0.419379	0.40171	0.565724	28	58
chr2	190649180	190649217	ENST00000337386	NAB1	+	protein_coding	5'UTR	1	1	0.0112019	0.275459	0.620713	0.612392	0.722026	0.62133	0.0238617	0.0224851	0.672737	0.361928	0.381209	0.556248	20	38	FAM120A;GTF2F1;CSTF2T;PCBP2;PRPF4;DDX3X	CSTF2T;GTF2F1;XRN2
chr2	190649218	190649258	ENST00000337386	NAB1	+	protein_coding	5'UTR	1	2	0.00638322	0.834238	0.866522	0.635204	0.810261	0.816878	0.0139692	0.0116756	0.165112	0.513169	0.529356	0.859896	20	41	FAM120A;GTF2F1;CSTF2T;PCBP2;PRPF4;DDX3X;DGCR8;PRPF4;CSTF2T	CSTF2T;GTF2F1;XRN2;SLTM
chr2	190649259	190649302	ENST00000337386	NAB1	+	protein_coding	5'UTR	1	3	0.0133349	0.833335	0.86598	0.483335	0.114382	0.385527	0.023851	0.0204124	0.164555	0.343317	0.368099	0.61666	20	44	PCBP2;DDX3X;DGCR8;PRPF4;CSTF2T;GTF2F1;PRPF4;DDX3X;DROSHA;NCBP2	XRN2;SLTM;CSTF2T;EWSR1;GTF2F1;AKAP8L;NONO
chr2	190649310	190649347	ENST00000337386	NAB1	+	protein_coding	5'UTR	1	4	0.0135878	0.897865	0.909413	0.223625	0.315154	0.456079	0.0270643	0.023269	0.339006	0.288865	0.36823	0.232129	20	38	CSTF2T;GTF2F1;PRPF4;DDX3X;DROSHA;NCBP2;PRPF4	XRN2;SLTM;CSTF2T;EWSR1;GTF2F1;AKAP8L;NONO
chr2	190649348	190659571	ENST00000337386	NAB1	+	protein_coding	5'UTR;CDS	1;4	5	0.0129618	0.142974	0.45051	0.560514	0.383177	0.27979	0.0188475	0.0206711	0.208859	0.360218	0.373584	0.585069	20	741	CSTF2T;GTF2F1;DDX3X;DROSHA;NCBP2;PRPF4;U2AF2	XRN2;SLTM;CSTF2T;EWSR1;GTF2F1;NONO;U2AF1
chr2	190659572	190659621	ENST00000337386	NAB1	+	protein_coding	CDS	4	6	0.0142898	0.501856	0.754543	0.640036	0.595213	0.598263	0.0315406	0.0289948	0.58969	0.3651	0.372633	0.807139	20	50	BCLAF1
chr2	190659623	190659665	ENST00000337386	NAB1	+	protein_coding	CDS	4	7	0.010896	0.878291	0.894844	0.620693	0.577434	0.593373	0.0221824	0.0193651	0.261763	0.385185	0.435031	0.268034	20	43	BCLAF1;GRWD1
chr2	190659666	190659695	ENST00000337386	NAB1	+	protein_coding	CDS	4	8	0.0102495	0.171959	0.496243	0.336801	0.515334	0.340969	0.0187374	0.0148208	0.107505	0.322602	0.401564	0.117301	20	30	BCLAF1;GRWD1
chr2	190659697	190659726	ENST00000337386	NAB1	+	protein_coding	CDS	4	9	0.0114217	0.564815	0.773866	0.78314	0.716389	0.780827	0.0221943	0.0207908	0.427876	0.432157	0.463296	0.366597	20	30
chr2	190659727	190659775	ENST00000337386	NAB1	+	protein_coding	CDS	4	10	0.00895538	0.141556	0.4481	0.776809	0.738797	0.6709	0.0170682	0.018125	0.561319	0.426398	0.48175	0.248309	20	49
chr2	190659778	190659813	ENST00000337386	NAB1	+	protein_coding	CDS	4	11	0.00840293	0.231935	0.575244	0.648904	0.723672	0.635691	0.0151997	0.0145026	0.713469	0.477289	0.475423	0.929095	20	36
chr2	190659817	190659849	ENST00000337386	NAB1	+	protein_coding	CDS	4	12	0.0130851	0.893908	0.906354	0.477845	0.308401	0.542231	0.032146	0.0305625	0.44636	0.262442	0.290612	0.551521	20	33
chr2	190659850	190659888	ENST00000337386	NAB1	+	protein_coding	CDS	4	13	0.0149913	0.258352	0.604503	0.643275	0.66261	0.621808	0.032547	0.0323676	0.956093	0.327715	0.351296	0.510683	20	39
chr2	190659891	190659994	ENST00000337386	NAB1	+	protein_coding	CDS	4	14	0.0173435	0.435194	0.72722	0.520414	0.350299	0.340377	0.029864	0.0278088	0.194941	0.294634	0.382962	0.154616	20	104
chr2	190670326	190670368	ENST00000337386	NAB1	+	protein_coding	CDS	5	15	0.0180222	0.0219863	0.135248	0.235804	0.431429	0.169611	0.0298882	0.0284399	0.81421	0.305212	0.293613	0.749926	20	43
chr2	190670369	190670424	ENST00000337386	NAB1	+	protein_coding	CDS	5	16	0.0162651	0.140371	0.446034	0.549645	0.450447	0.355514	0.0299041	0.0265343	0.229158	0.316617	0.376156	0.299391	26	56
chr2	190880850	190880925	ENST00000320717	GLS	+	protein_coding	5'UTR	1	1	0.0115183	0.578975	0.777922	0.652814	0.633695	0.687745	0.0232299	0.0190835	0.0182827	0.453713	0.403945	0.389103	20	76
chr2	190880926	190880958	ENST00000320717	GLS	+	protein_coding	5'UTR	1	2	0.0120454	0.451421	0.735023	0.573217	0.682552	0.574277	0.0310846	0.0282845	0.159747	0.262247	0.259103	0.94373	20	33
chr2	190880959	190880995	ENST00000320717	GLS	+	protein_coding	5'UTR	1	3	0.0140072	0.182714	0.512155	0.224437	0.474183	0.264794	0.0351654	0.0251051	0.00371974	0.181367	0.242921	0.346417	20	37		RBM15
chr2	190880996	190881023	ENST00000320717	GLS	+	protein_coding	5'UTR	1	4	0.0134127	0.0166278	0.110826	0.647279	0.713999	0.489951	0.0301339	0.0197607	0.011515	0.19619	0.266045	0.0669576	20	28		RBM15
chr2	190881024	190881052	ENST00000320717	GLS	+	protein_coding	5'UTR	1	5	0.00768069	0.00515554	0.0466679	0.829003	0.907028	0.758004	0.0247359	0.0197626	0.0141004	0.233523	0.313018	0.0264108	20	29		RBM15
chr2	190881053	190881099	ENST00000320717	GLS	+	protein_coding	5'UTR;CDS	1	6	0.0124859	6.58273e-08	6.66643e-06	0.849513	0.755135	0.155887	0.0369209	0.0266966	0.0346488	0.193868	0.204043	0.748415	20	47	RPS3
chr2	190881102	190881148	ENST00000320717	GLS	+	protein_coding	CDS	1	7	0.0144173	4.91013e-06	0.00019933	0.750997	0.850834	0.428973	0.0281082	0.0151416	0.00418915	0.241921	0.342847	0.0242711	20	47	RPS3
chr2	190881150	190881189	ENST00000320717	GLS	+	protein_coding	CDS	1	8	0.0105055	0.000725413	0.0103897	0.757292	0.856423	0.651946	0.0297923	0.0223914	0.063389	0.197203	0.322196	0.0187271	20	40	RPS3;RPS3
chr2	190881190	190881233	ENST00000320717	GLS	+	protein_coding	CDS	1	9	0.019234	2.84293e-07	2.10043e-05	0.907678	0.975939	0.394178	0.0299787	0.0127025	0.00333898	0.313583	0.622252	0.000487106	20	44	RPS3
chr2	190881234	190881281	ENST00000320717	GLS	+	protein_coding	CDS	1	10	0.0159317	5.39257e-08	5.72851e-06	0.875082	0.95907	0.507466	0.0286446	0.0153689	0.00878246	0.238757	0.462406	6.17457e-05	20	48	RPS3
chr2	190881283	190881321	ENST00000320717	GLS	+	protein_coding	CDS	1	11	0.0127614	3.09931e-05	0.00085497	0.909494	0.89115	0.714802	0.0285429	0.0162999	0.00737446	0.231976	0.396507	0.000287896	20	39	RPS3
chr2	190881325	190881360	ENST00000320717	GLS	+	protein_coding	CDS	1	12	0.0131017	4.11423e-05	0.00107079	0.855256	0.938416	0.668112	0.0367703	0.0261925	0.021678	0.201245	0.344949	8.51418e-06	20	36	RPS3
chr2	190881368	190881398	ENST00000320717	GLS	+	protein_coding	CDS	1	13	0.00879682	0.00184603	0.0213514	0.890658	0.839519	0.708497	0.0243908	0.0161934	0.000337165	0.203931	0.250483	0.0030217	20	31	RPS3;G3BP1
chr2	190881399	190881436	ENST00000320717	GLS	+	protein_coding	CDS	1	14	0.00741859	1.52443e-05	0.000488402	0.944921	0.936061	0.897664	0.0317091	0.0276767	0.115536	0.188314	0.309235	3.93476e-05	20	38	G3BP1;RPS3
chr2	190881438	190895156	ENST00000320717	GLS	+	protein_coding	CDS	1;2	15	0.00622185	0.139037	0.443838	0.9058	0.793933	0.837124	0.0335384	0.0310663	0.405743	0.228082	0.226289	0.947088	20	38	G3BP1;RPS3;PRPF8;EFTUD2	EFTUD2;PRPF8
chr2	190895158	190895202	ENST00000320717	GLS	+	protein_coding	CDS	2	16	0.00697055	0.00135106	0.0168533	0.854143	0.87608	0.825472	0.0409995	0.038216	0.51832	0.227141	0.218193	0.370973	20	45	BCLAF1	BUD13;RBM15
chr2	190895203	190895725	ENST00000320717	GLS	+	protein_coding	CDS	2;3	17	0.0135755	0.70594	0.812122	0.392691	0.429419	0.502417	0.0287973	0.0264677	0.465351	0.333268	0.347764	0.606423	20	168	BCLAF1;BCLAF1	BUD13;RBM15
chr2	190900564	190900607	ENST00000320717	GLS	+	protein_coding	CDS	4	18	0.0134667	0.541491	0.766902	0.26793	0.302132	0.376761	0.0335468	0.0299766	0.230695	0.245057	0.245748	0.988023	20	44	U2AF2;BCLAF1;PPIG	SF3B4;U2AF2
chr2	190900609	190900653	ENST00000320717	GLS	+	protein_coding	CDS	4	19	0.0111787	0.885389	0.899963	0.668765	0.490921	0.688453	0.0343733	0.0311558	0.232314	0.227068	0.263145	0.113258	20	45	BCLAF1;PPIG	U2AF2
chr2	190900656	190901951	ENST00000320717	GLS	+	protein_coding	CDS	4;5	20	0.0117871	0.459243	0.737898	0.638286	0.402721	0.537178	0.0325607	0.0305034	0.448028	0.256098	0.247772	0.821441	20	43	BCLAF1;PPIG;GRWD1;BCLAF1;PPIG;BCLAF1
chr2	190901952	190901985	ENST00000320717	GLS	+	protein_coding	CDS	5	21	0.0112258	0.165841	0.487119	0.597865	0.701996	0.628259	0.0301567	0.0238326	0.139575	0.258667	0.310405	0.0668254	20	34	PPIG;BCLAF1;BCLAF1
chr2	190901987	190905021	ENST00000320717	GLS	+	protein_coding	CDS	5;6	22	0.0132393	0.0193515	0.123579	0.707408	0.40711	0.336326	0.0349479	0.0265423	0.0498393	0.214449	0.227591	0.691021	20	58	PPIG;BCLAF1;BCLAF1
chr2	190905022	190905062	ENST00000320717	GLS	+	protein_coding	CDS	6	23	0.0114724	0.0159596	0.107577	0.508019	0.480129	0.329746	0.0344157	0.0290584	0.132462	0.161165	0.203405	0.0634099	20	41	BCLAF1;ZNF800;BCLAF1
chr2	190905063	190905107	ENST00000320717	GLS	+	protein_coding	CDS	6	24	0.0128534	0.148054	0.458946	0.454499	0.595939	0.498656	0.0379909	0.0315165	0.217672	0.20023	0.241434	0.144973	20	45	ZNF800;BCLAF1	UCHL5
chr2	190905109	190905146	ENST00000320717	GLS	+	protein_coding	CDS	6	25	0.011718	0.288644	0.632465	0.508839	0.346852	0.394217	0.0371408	0.0323199	0.21362	0.164436	0.222656	0.0269009	20	38	ZNF800;BCLAF1	UCHL5
chr2	190905147	190910275	ENST00000320717	GLS	+	protein_coding	CDS	6;7	26	0.0138052	0.0335831	0.181166	0.608111	0.466359	0.407986	0.0318187	0.0327337	0.66139	0.260979	0.272799	0.729666	20	34	ZNF800;BCLAF1;BCLAF1;BCLAF1;PPIG;ZNF800	UCHL5;UCHL5
chr2	190910277	190910319	ENST00000320717	GLS	+	protein_coding	CDS	7	27	0.0115249	0.270654	0.616486	0.563472	0.447471	0.518668	0.0354243	0.0318162	0.249562	0.225376	0.208323	0.680849	20	43	BCLAF1;PPIG;ZNF800;BCLAF1	UCHL5
chr2	190910320	190921147	ENST00000320717	GLS	+	protein_coding	CDS	7;8;9	28	0.00993213	0.648763	0.797307	0.507289	0.468327	0.6367	0.0279608	0.0295733	0.614895	0.26631	0.251797	0.656624	20	38	ZNF800;BCLAF1;BCLAF1;BCLAF1;BCLAF1;BCLAF1	UCHL5;SF3B4;EFTUD2;SF3B4
chr2	190921148	190921200	ENST00000320717	GLS	+	protein_coding	CDS	9	29	0.0116009	0.0193631	0.123629	0.533638	0.52675	0.466807	0.0376335	0.0360961	0.740804	0.154456	0.199565	0.059479	20	53	BCLAF1	EFTUD2;SF3B4;PRPF8
chr2	190921201	190923955	ENST00000320717	GLS	+	protein_coding	CDS	9;10	30	0.010594	0.447955	0.733347	0.558125	0.484748	0.5822	0.0319039	0.0298326	0.406579	0.240485	0.265234	0.590106	20	42	BCLAF1;BCLAF1;BCLAF1	EFTUD2;PRPF8
chr2	190923956	190924551	ENST00000320717	GLS	+	protein_coding	CDS	10;11	31	0.00770475	0.617537	0.789003	0.595374	0.692949	0.824239	0.0346137	0.033654	0.810521	0.224689	0.16998	0.170171	20	37	BCLAF1;PRPF8	EFTUD2;SF3B4
chr2	190924553	190924592	ENST00000320717	GLS	+	protein_coding	CDS	11	32	0.00940914	0.407735	0.714103	0.688655	0.752443	0.729024	0.0299403	0.0262842	0.103518	0.230487	0.311501	0.029666	20	40	PRPF8	EFTUD2;SF3B4
chr2	190927306	190927354	ENST00000320717	GLS	+	protein_coding	CDS	12	33	0.00974796	0.587562	0.780747	0.834116	0.72256	0.792452	0.0319527	0.0296801	0.433692	0.266075	0.357348	0.0235028	20	49	U2AF2;BCLAF1;PPIG	SF3B4
chr2	190927355	190927399	ENST00000320717	GLS	+	protein_coding	CDS	12	34	0.0114973	0.026698	0.154822	0.682692	0.848927	0.631905	0.0291066	0.0227392	0.00679958	0.22074	0.328821	0.00601	20	45	U2AF2;BCLAF1;PPIG;BCLAF1
chr2	190927402	190927442	ENST00000320717	GLS	+	protein_coding	CDS	12	35	0.0088487	0.208822	0.547011	0.656662	0.811394	0.730965	0.0329217	0.0302064	0.445596	0.233044	0.268365	0.0643785	20	41	PPIG;BCLAF1;LIN28B;PPIG	PRPF8
chr2	190927443	190930451	ENST00000320717	GLS	+	protein_coding	CDS	12;13	36	0.0124678	0.112951	0.395156	0.222379	0.599059	0.361064	0.034597	0.0280587	0.052092	0.158319	0.247474	0.0841873	20	55	LIN28B;PPIG;BCLAF1;PRPF8	PRPF8
chr2	190930452	190930511	ENST00000320717	GLS	+	protein_coding	CDS	13	37	0.00802211	0.775473	0.837756	0.810411	0.695164	0.851338	0.0254782	0.0204494	0.0538366	0.364592	0.396254	0.21167	20	60	BCLAF1
chr2	190930516	190930557	ENST00000320717	GLS	+	protein_coding	CDS	13	38	0.0111738	0.421476	0.720871	0.625944	0.624576	0.675416	0.0318363	0.0270545	0.102622	0.22639	0.341621	0.0543606	20	42	BCLAF1
chr2	190930558	190931581	ENST00000320717	GLS	+	protein_coding	CDS	13;14	39	0.0137919	0.199278	0.534407	0.203081	0.574009	0.285985	0.0348645	0.0287348	0.0468378	0.185563	0.219631	0.37106	20	48	BCLAF1;BCLAF1
chr2	190931582	190931635	ENST00000320717	GLS	+	protein_coding	CDS	14	40	0.0143715	0.25572	0.601881	0.697578	0.586573	0.565778	0.0318013	0.0253716	0.029496	0.36494	0.359362	0.648485	29	54	BCLAF1
chr2	191245432	191245467	ENST00000392318	MYO1B	+	protein_coding	5'UTR	1	1	0.0131104	0.760399	0.831457	0.263491	0.603254	0.47372	0.0303447	0.0274763	0.0322644	0.257628	0.278109	0.588904	20	36	DDX3X
chr2	191245469	191245509	ENST00000392318	MYO1B	+	protein_coding	5'UTR	1	2	0.011679	0.558679	0.77211	0.277133	0.650251	0.46723	0.0232694	0.0229705	0.865221	0.25307	0.336098	0.0915148	20	41	DDX3X
chr2	191245510	191245540	ENST00000392318	MYO1B	+	protein_coding	5'UTR	1	3	0.0118316	0.116601	0.402198	0.825217	0.806475	0.776986	0.0304788	0.0240036	0.0171793	0.345296	0.428048	0.0778578	20	31	DDX3X;SRSF1;DDX3X
chr2	191245544	191245581	ENST00000392318	MYO1B	+	protein_coding	5'UTR	1	4	0.00793624	0.0427278	0.213543	0.833291	0.87287	0.820538	0.0250249	0.0210334	0.0681985	0.336964	0.433539	0.100151	20	38	SRSF1;DDX3X
chr2	191245582	191276887	ENST00000392318	MYO1B	+	protein_coding	5'UTR	1;2	5	0.00868623	0.418149	0.719301	0.655417	0.804475	0.747275	0.0268699	0.0245671	0.173224	0.322987	0.379445	0.234285	20	46	DDX3X;CSTF2T;FAM120A
chr2	191276891	191276922	ENST00000392318	MYO1B	+	protein_coding	5'UTR;CDS	2	6	0.0105693	0.16756	0.489679	0.628731	0.693836	0.608353	0.0285175	0.0246503	0.178119	0.267268	0.308999	0.144706	20	32	GRWD1
chr2	191276923	191329959	ENST00000392318	MYO1B	+	protein_coding	CDS	2;4	7	0.013066	0.659117	0.799501	0.58015	0.654053	0.670447	0.0327356	0.0305434	0.570054	0.317511	0.337564	0.657692	20	249	GRWD1;PPIG;BCLAF1;GRWD1;BCLAF1;BCLAF1;GRWD1
chr2	191329960	191329989	ENST00000392318	MYO1B	+	protein_coding	CDS	4	8	0.0156493	0.0729457	0.303112	0.419771	0.67173	0.304814	0.0324999	0.0269116	0.0713022	0.271498	0.325071	0.0475382	20	30	BCLAF1;GRWD1;BCLAF1
chr2	191329993	191341461	ENST00000392318	MYO1B	+	protein_coding	CDS	4;5	9	0.015876	0.056889	0.258602	0.561461	0.461846	0.388221	0.0275052	0.0224904	0.0559783	0.344494	0.381398	0.492157	20	38	BCLAF1;BCLAF1
chr2	191341464	191350166	ENST00000392318	MYO1B	+	protein_coding	CDS	5;6;7	10	0.0160458	0.455265	0.736363	0.36621	0.349317	0.19267	0.0282883	0.023452	0.179787	0.297651	0.299293	0.974878	20	154	BCLAF1;BCLAF1;BCLAF1
chr2	191350167	191350209	ENST00000392318	MYO1B	+	protein_coding	CDS	7	11	0.0156402	0.116484	0.401958	0.381287	0.349828	0.229835	0.0337568	0.0313911	0.46755	0.260022	0.243425	0.520153	20	43	PRPF8
chr2	191350212	191360659	ENST00000392318	MYO1B	+	protein_coding	CDS	7;8	12	0.0125623	0.170269	0.493698	0.524994	0.593064	0.509928	0.0314697	0.0331823	0.566789	0.241663	0.26793	0.398502	20	43	PRPF8
chr2	191360660	191360696	ENST00000392318	MYO1B	+	protein_coding	CDS	8	13	0.0114712	0.192005	0.524799	0.461642	0.626668	0.507025	0.0297434	0.0262013	0.0314432	0.259286	0.301828	0.32702	20	37
chr2	191360697	191362272	ENST00000392318	MYO1B	+	protein_coding	CDS	8;9	14	0.0117583	0.00113326	0.014721	0.678708	0.80677	0.563802	0.0270706	0.0238737	0.273429	0.197411	0.340584	0.004154	20	38	PRPF8
chr2	191362273	191362315	ENST00000392318	MYO1B	+	protein_coding	CDS	9	15	0.0102023	0.0851669	0.333573	0.801947	0.834313	0.749205	0.0306201	0.0261133	0.201784	0.293774	0.370109	0.0360449	20	43	GRWD1
chr2	191362319	191362362	ENST00000392318	MYO1B	+	protein_coding	CDS	9	16	0.0080337	0.288601	0.632398	0.611211	0.596707	0.582286	0.0314206	0.0285066	0.122799	0.181581	0.205801	0.539978	20	44	GRWD1;PPIG;BCLAF1
chr2	191362363	191363765	ENST00000392318	MYO1B	+	protein_coding	CDS	9;10	17	0.00771624	0.0159757	0.107644	0.864476	0.876369	0.807777	0.0188633	0.016441	0.000321022	0.352367	0.530179	0.00574517	20	47	GRWD1;PPIG;BCLAF1;BCLAF1;PPIG
chr2	191363768	191363822	ENST00000392318	MYO1B	+	protein_coding	CDS	10	18	0.0114077	0.582457	0.778987	0.843534	0.715007	0.788696	0.0356154	0.0284401	0.159997	0.276524	0.359011	0.169178	20	55	PPIG;BCLAF1;G3BP1
chr2	191363824	191363859	ENST00000392318	MYO1B	+	protein_coding	CDS	10	19	0.0127858	0.135385	0.437479	0.596738	0.770785	0.564139	0.0378035	0.0316238	0.315765	0.218806	0.235456	0.574199	20	36	BCLAF1;G3BP1
chr2	191363860	191364176	ENST00000392318	MYO1B	+	protein_coding	CDS	10;11	20	0.0120879	0.56239	0.773191	0.585568	0.4998	0.512597	0.0275755	0.0254906	0.6025	0.284196	0.221047	0.170974	20	35	BCLAF1
chr2	191364177	191381553	ENST00000392318	MYO1B	+	protein_coding	CDS	11;14	21	0.0118845	0.268063	0.614017	0.636939	0.617132	0.639147	0.0359482	0.0306683	0.194012	0.256191	0.29057	0.149425	20	345	PRPF8;BCLAF1;G3BP1
chr2	191381556	191383306	ENST00000392318	MYO1B	+	protein_coding	CDS	14;15	22	0.0160115	0.216367	0.556747	0.581347	0.365746	0.39798	0.0305346	0.0254064	0.088501	0.278731	0.370021	0.337179	20	38	BCLAF1;G3BP1;BCLAF1;GRWD1
chr2	191383309	191385884	ENST00000392318	MYO1B	+	protein_coding	CDS	15;16	23	0.0160002	0.347737	0.677283	0.278857	0.563385	0.392327	0.0352364	0.034497	0.864195	0.216006	0.286404	0.249957	20	35	BCLAF1;GRWD1;BCLAF1
chr2	191385885	191385922	ENST00000392318	MYO1B	+	protein_coding	CDS	16	24	0.00954213	0.197842	0.532724	0.555955	0.616437	0.637033	0.022451	0.0204768	0.0239958	0.335413	0.365909	0.691312	20	38	BCLAF1
chr2	191385923	191385958	ENST00000392318	MYO1B	+	protein_coding	CDS	16	25	0.0116031	0.345005	0.675746	0.597146	0.590565	0.597663	0.0250347	0.0209575	0.276191	0.345629	0.396286	0.191509	20	36	BCLAF1;GRWD1
chr2	191385960	191390426	ENST00000392318	MYO1B	+	protein_coding	CDS	16;18	26	0.0144344	0.771727	0.836139	0.506976	0.313822	0.429834	0.0325537	0.0296337	0.369635	0.259663	0.263116	0.958706	20	487	GRWD1;BCLAF1;BCLAF1;G3BP1
chr2	191390427	191392110	ENST00000392318	MYO1B	+	protein_coding	CDS	18;19	27	0.0166138	0.107476	0.38378	0.522277	0.559064	0.403857	0.0274919	0.022044	0.0954591	0.292889	0.446381	0.0813558	20	69
chr2	191392119	191392158	ENST00000392318	MYO1B	+	protein_coding	CDS	19	28	0.012166	0.0388546	0.200354	0.641184	0.612368	0.594199	0.0305147	0.026661	0.166125	0.280715	0.305578	0.598548	20	40	BCLAF1
chr2	191392159	191392193	ENST00000392318	MYO1B	+	protein_coding	CDS	19	29	0.0140991	0.28802	0.631844	0.38203	0.53285	0.460197	0.0303121	0.0255675	0.02749	0.305682	0.293333	0.842738	20	35	BCLAF1
chr2	191392194	191393102	ENST00000392318	MYO1B	+	protein_coding	CDS	19;20	30	0.0134606	0.23682	0.581076	0.581941	0.423702	0.527964	0.0293046	0.0270104	0.496706	0.293968	0.276323	0.788435	20	38	BCLAF1;AQR
chr2	191393103	191393140	ENST00000392318	MYO1B	+	protein_coding	CDS	20	31	0.0148164	0.4349	0.72711	0.529527	0.707968	0.505118	0.030128	0.0279491	0.538573	0.306381	0.378212	0.231572	20	38	AQR
chr2	191393142	191393179	ENST00000392318	MYO1B	+	protein_coding	CDS	20	32	0.0107337	0.174693	0.500388	0.72149	0.75989	0.72115	0.0286901	0.0243077	0.0346615	0.313778	0.350007	0.596843	20	38	AQR;GRWD1
chr2	191393180	191393216	ENST00000392318	MYO1B	+	protein_coding	CDS	20	33	0.0122264	0.220689	0.561847	0.523571	0.620016	0.597432	0.028748	0.0203805	0.017115	0.276197	0.32449	0.349338	20	37	GRWD1;BCLAF1;PRPF8
chr2	191393218	191396452	ENST00000392318	MYO1B	+	protein_coding	CDS	20;21	34	0.013243	0.120618	0.410031	0.761585	0.832314	0.758703	0.0330643	0.0313472	0.185013	0.284652	0.38546	0.286286	20	29	BCLAF1;PRPF8
chr2	191396453	191400383	ENST00000392318	MYO1B	+	protein_coding	CDS	21;22	35	0.0122698	0.237048	0.581288	0.513679	0.796733	0.596072	0.0319562	0.0249005	0.0739593	0.207332	0.34119	0.00392765	20	47	G3BP1;GRWD1
chr2	191400385	191400416	ENST00000392318	MYO1B	+	protein_coding	CDS	22	36	0.0145524	1.21075e-05	0.000405524	0.767882	0.794693	0.352943	0.0342256	0.0280403	0.118548	0.249352	0.328771	0.0898211	20	32	G3BP1;GRWD1
chr2	191400418	191400457	ENST00000392318	MYO1B	+	protein_coding	CDS	22	37	0.0128605	0.00154296	0.0186064	0.664918	0.828946	0.397167	0.0325312	0.024233	0.00965563	0.209207	0.337759	0.0137798	20	40	G3BP1
chr2	191400458	191400774	ENST00000392318	MYO1B	+	protein_coding	CDS	22;23	38	0.012821	0.0616656	0.272493	0.560536	0.589233	0.472647	0.0391075	0.0316264	0.0857927	0.171405	0.215476	0.147332	20	37	PRPF8
chr2	191400777	191400824	ENST00000392318	MYO1B	+	protein_coding	CDS	23	39	0.0122182	0.0248884	0.14732	0.46852	0.441815	0.382802	0.0355839	0.0274871	0.0577364	0.200154	0.207278	0.867003	20	48
chr2	191400829	191402666	ENST00000392318	MYO1B	+	protein_coding	CDS	23;24	40	0.012306	0.381722	0.698939	0.56379	0.261503	0.476245	0.0341204	0.0305083	0.357885	0.216763	0.238185	0.660048	20	42	PPIG
chr2	191402668	191408117	ENST00000392318	MYO1B	+	protein_coding	CDS	24;25	41	0.0161829	0.0918812	0.349756	0.323448	0.482461	0.277212	0.0347239	0.0260829	0.216154	0.222385	0.342981	0.176712	20	54	PPIG
chr2	191408118	191408152	ENST00000392318	MYO1B	+	protein_coding	CDS	25	42	0.0128982	0.36568	0.688891	0.663293	0.537922	0.553156	0.0274905	0.0258756	0.455635	0.311468	0.315561	0.907951	20	35
chr2	191408156	191409048	ENST00000392318	MYO1B	+	protein_coding	CDS	25;26	43	0.0141753	0.436309	0.727758	0.546637	0.573304	0.475638	0.0338742	0.0297988	0.181613	0.280425	0.304093	0.570346	20	39
chr2	191409049	191414632	ENST00000392318	MYO1B	+	protein_coding	CDS	26;29	44	0.0135846	0.277067	0.622146	0.39034	0.231385	0.402263	0.02576	0.0212618	0.198535	0.339502	0.333428	0.883618	20	486	BCLAF1;BCLAF1;BCLAF1;BCLAF1;GRWD1;BCLAF1
chr2	191414633	191414665	ENST00000392318	MYO1B	+	protein_coding	CDS	29	45	0.0127757	0.273442	0.618968	0.643018	0.69819	0.648234	0.0304193	0.0318472	0.712357	0.338729	0.349036	0.500163	20	33
chr2	191414666	191416150	ENST00000392318	MYO1B	+	protein_coding	CDS	29;30	46	0.0107227	0.600674	0.784393	0.601201	0.695455	0.746787	0.0282927	0.0230454	0.162953	0.304016	0.353401	0.183526	20	40
chr2	191416151	191416184	ENST00000392318	MYO1B	+	protein_coding	CDS	30	47	0.013602	0.409487	0.714907	0.2099	0.483751	0.37958	0.0285471	0.0228215	0.123503	0.267728	0.323996	0.0512713	20	34
chr2	191416186	191424436	ENST00000392318	MYO1B	+	protein_coding	CDS;3'UTR	30;31	48	0.0204902	0.645507	0.796374	0.297595	-0.127847	0.23587	0.0348735	0.0200572	0.0651834	0.276749	0.284372	0.942635	10	657
chr2	191678150	191678199	ENST00000425611	NABP1	+	protein_coding	5'UTR	1	1	0.00993422	0.826017	0.861854	0.474518	0.717085	0.664963	0.0218782	0.0193388	0.366527	0.389863	0.358617	0.515259	20	50
chr2	191678200	191678239	ENST00000425611	NABP1	+	protein_coding	5'UTR	1	2	0.0090557	0.551464	0.770158	0.57162	0.645391	0.660592	0.0227663	0.0198265	0.00269422	0.357	0.379523	0.648959	20	40
chr2	191678245	191678293	ENST00000425611	NABP1	+	protein_coding	5'UTR	1	3	0.00852675	0.455437	0.736384	0.789003	0.72691	0.808081	0.0211289	0.019027	0.309192	0.381206	0.473626	0.188948	20	49
chr2	191678294	191678334	ENST00000425611	NABP1	+	protein_coding	5'UTR	1	4	0.0165833	0.725692	0.818543	0.247353	0.52663	0.450952	0.0270986	0.0277325	0.876663	0.316103	0.389735	0.438031	20	41
chr2	191678338	191678428	ENST00000425611	NABP1	+	protein_coding	5'UTR	1	5	0.00905623	0.551544	0.770158	0.743913	0.676238	0.743616	0.0185961	0.0164014	0.156364	0.488141	0.549798	0.366949	20	91
chr2	191678436	191678482	ENST00000425611	NABP1	+	protein_coding	5'UTR	1	6	0.00930785	0.0327581	0.178067	0.834051	0.829154	0.746022	0.0231081	0.0205128	0.191307	0.424849	0.42652	0.907102	20	47	HNRNPC
chr2	191678486	191678514	ENST00000425611	NABP1	+	protein_coding	5'UTR	1	7	0.012869	0.122625	0.414127	0.586976	0.791189	0.593647	0.0253551	0.0200411	0.165968	0.282723	0.441281	0.0111387	20	29
chr2	191678518	191678558	ENST00000425611	NABP1	+	protein_coding	5'UTR	1	8	0.0144003	0.303327	0.644679	0.325786	0.541603	0.36213	0.0301485	0.023394	0.162549	0.262323	0.304529	0.316383	20	41
chr2	191678563	191678597	ENST00000425611	NABP1	+	protein_coding	5'UTR	1	9	0.0136918	0.602741	0.784827	0.32459	0.550234	0.480196	0.0225989	0.0186269	0.199317	0.356802	0.498331	0.0646799	23	35
chr2	195680227	195680270	ENST00000409086	SLC39A10	+	protein_coding	CDS	2	1	0.0122008	0.133285	0.433728	0.794607	0.779874	0.714103	0.0332017	0.0278264	0.11003	0.322559	0.325884	0.921195	20	44	BCLAF1
chr2	195680273	195713515	ENST00000409086	SLC39A10	+	protein_coding	CDS	2;6	2	0.0115117	0.714072	0.8146	0.637055	0.487895	0.638892	0.0271215	0.0254522	0.651973	0.285571	0.34506	0.269523	20	1428	BCLAF1;BCLAF1;BCLAF1;BCLAF1	YBX3;YBX3
chr2	195713516	195713551	ENST00000409086	SLC39A10	+	protein_coding	CDS	6	3	0.0143957	0.722058	0.817271	0.565398	0.639987	0.604563	0.0272944	0.0220661	0.0116229	0.353452	0.406659	0.299215	20	36	BCLAF1
chr2	195713552	195734943	ENST00000409086	SLC39A10	+	protein_coding	CDS	6;7;10	4	0.0137409	0.361567	0.686353	0.400705	0.663862	0.562819	0.0295154	0.0252953	0.172466	0.326849	0.393959	0.0592633	20	704	ZNF800;BCLAF1	UCHL5
chr2	195734944	195734991	ENST00000409086	SLC39A10	+	protein_coding	CDS	10	5	0.01657	0.00315468	0.0320959	0.684975	0.670913	0.464236	0.0266791	0.0234001	0.26347	0.440573	0.47715	0.477341	20	48
chr2	195734997	195735259	ENST00000409086	SLC39A10	+	protein_coding	CDS;3'UTR	10	6	0.0122461	0.881703	0.897411	0.420081	0.536169	0.651513	0.0227305	0.0261827	0.0343729	0.40116	0.383117	0.708377	20	263
chr2	195735260	195735307	ENST00000409086	SLC39A10	+	protein_coding	3'UTR	10	7	0.016063	0.780912	0.839922	0.407545	0.395529	0.450812	0.0298094	0.0264138	0.276504	0.372887	0.353173	0.644178	20	48
chr2	195735308	195735334	ENST00000409086	SLC39A10	+	protein_coding	3'UTR	10	8	0.0124962	0.517189	0.759656	0.717401	0.625166	0.667028	0.0240845	0.0223766	0.519181	0.417259	0.462058	0.668449	20	27
chr2	195735336	195735378	ENST00000409086	SLC39A10	+	protein_coding	3'UTR	10	9	0.0138903	0.556669	0.771525	0.516164	0.419215	0.504475	0.0310204	0.0303576	0.875192	0.385744	0.334018	0.276176	20	43
chr2	195735380	195735671	ENST00000409086	SLC39A10	+	protein_coding	3'UTR	10	10	0.011985	0.751698	0.827935	0.687657	0.72242	0.736692	0.0294728	0.0284089	0.53399	0.368562	0.391952	0.598345	20	292	FUBP3	PUM2
chr2	195735672	195735726	ENST00000409086	SLC39A10	+	protein_coding	3'UTR	10	11	0.0121456	0.406845	0.713629	0.504882	0.347411	0.434513	0.0396409	0.0389549	0.861261	0.182556	0.184195	0.967366	20	55	FUBP3	PUM2
chr2	195735728	195735805	ENST00000409086	SLC39A10	+	protein_coding	3'UTR	10	12	0.008931	0.781535	0.840131	0.628911	0.584485	0.670068	0.0206219	0.0220425	0.635378	0.361735	0.360605	0.958578	17	78
chr2	196791403	196791448	ENST00000263956	GTF3C3	-	protein_coding	CDS	4	8	0.0117778	0.353779	0.681182	0.536397	0.374047	0.484	0.0286709	0.0255247	0.387789	0.259534	0.310744	0.376372	23	46	BCLAF1;GRWD1	UCHL5;UCHL5
chr2	196791450	196792973	ENST00000263956	GTF3C3	-	protein_coding	CDS	3;4	7	0.010543	0.781027	0.839932	0.319367	0.409578	0.632911	0.0304799	0.0268568	0.445293	0.243609	0.335672	0.130045	20	29	GRWD1;BCLAF1;PPIG;GRWD1;TRA2A;SRSF1	UCHL5;UCHL5;ZNF622
chr2	196792974	196793022	ENST00000263956	GTF3C3	-	protein_coding	CDS	3	6	0.0169605	0.311239	0.651183	0.383822	0.581382	0.416916	0.0384605	0.0336655	0.491474	0.252844	0.294152	0.0225222	20	49	BCLAF1;PPIG;GRWD1;TRA2A;SRSF1;GRWD1	UCHL5;ZNF622
chr2	196793023	196793061	ENST00000263956	GTF3C3	-	protein_coding	CDS	3	5	0.0166666	0.0753902	0.309749	0.345104	0.196419	0.241951	0.0337151	0.0394801	0.45858	0.283449	0.20502	0.112415	20	39	BCLAF1;TRA2A;SRSF1;GRWD1	UCHL5;ZNF622;UCHL5
chr2	196793062	196793104	ENST00000263956	GTF3C3	-	protein_coding	CDS	3	4	0.0135152	0.747237	0.826416	0.511466	0.32113	0.52748	0.0365986	0.0324753	0.397232	0.224408	0.256086	0.204801	20	43	TRA2A;SRSF1;GRWD1	ZNF622;UCHL5;ZNF622
chr2	196793107	196793148	ENST00000263956	GTF3C3	-	protein_coding	CDS	3	3	0.0195766	0.0209369	0.130748	0.409129	0.507771	0.101413	0.0358947	0.0265414	0.0650017	0.278074	0.347763	0.0253312	20	42	GRWD1	UCHL5;ZNF622
chr2	196793149	196797840	ENST00000263956	GTF3C3	-	protein_coding	CDS	2;3	2	0.0167151	0.614624	0.788195	0.199647	0.403061	0.297756	0.0324919	0.0337887	0.497263	0.283875	0.290145	0.926941	20	48	GRWD1;BCLAF1	ZNF622
chr2	196797841	196797873	ENST00000263956	GTF3C3	-	protein_coding	CDS	2	1	0.0159855	0.322811	0.659602	0.317806	0.5136	0.417085	0.0307049	0.0217095	0.031136	0.305354	0.368578	0.234239	20	33	GRWD1;BCLAF1
chr2	197392408	197393020	ENST00000335508	SF3B1	-	protein_coding	CDS	24;25	86	0.013272	0.754344	0.829006	0.590434	0.580837	0.637016	0.0319336	0.025651	0.0548012	0.259842	0.397883	0.0404233	29	103	ZC3H11A;EIF3H;BCLAF1;LSM11;HLTF;EIF3H;ZC3H11A;BCLAF1;PABPN1;EIF3H;BCLAF1	YBX3
chr2	197393024	197393063	ENST00000335508	SF3B1	-	protein_coding	CDS	24	85	0.0126475	0.666946	0.801169	0.41702	0.471873	0.510646	0.0334037	0.0279293	0.203122	0.222311	0.31802	0.0122522	20	40	PABPN1;EIF3H;BCLAF1;BCLAF1
chr2	197393064	197393108	ENST00000335508	SF3B1	-	protein_coding	CDS	24	84	0.0163471	0.488444	0.749549	0.378734	0.316711	0.241731	0.0353274	0.0298667	0.217754	0.227047	0.290731	0.111213	20	45	PABPN1;EIF3H;BCLAF1;EIF3H
chr2	197393111	197393168	ENST00000335508	SF3B1	-	protein_coding	CDS	24	83	0.0121038	0.0139064	0.0972227	0.657433	0.581382	0.467582	0.0344931	0.0343172	0.971705	0.206375	0.252838	0.11907	20	58	BCLAF1;EIF3H;BCLAF1	FMR1;FXR2
chr2	197393169	197396073	ENST00000335508	SF3B1	-	protein_coding	CDS	23;24	82	0.0153152	0.110215	0.389663	0.49473	0.286249	0.273025	0.0385299	0.0347528	0.425852	0.192286	0.235342	0.365434	20	38	EIF3H;BCLAF1;EIF3H;ZNF800;BCLAF1	FMR1;FXR2
chr2	197396074	197396108	ENST00000335508	SF3B1	-	protein_coding	CDS	23	81	0.0113376	0.68757	0.806977	0.623628	0.263916	0.604654	0.0382235	0.0329107	0.117967	0.237397	0.247618	0.687151	20	35
chr2	197396109	197396162	ENST00000335508	SF3B1	-	protein_coding	CDS	23	80	0.0123327	0.537418	0.765705	0.413634	0.457981	0.33239	0.0330294	0.0295568	0.339465	0.225826	0.252091	0.248941	20	54
chr2	197396163	197396199	ENST00000335508	SF3B1	-	protein_coding	CDS	23	79	0.0141364	0.185876	0.51653	0.570659	0.566349	0.571733	0.0345007	0.033804	0.8991	0.279392	0.313298	0.131766	20	37	HLTF;BCLAF1;PRPF4	YBX3
chr2	197396202	197398471	ENST00000335508	SF3B1	-	protein_coding	CDS	21;23	78	0.0169423	0.167796	0.490058	0.432452	0.477367	0.334834	0.0298477	0.0261976	0.442488	0.255305	0.38356	0.00237978	20	270	HLTF;BCLAF1;PRPF4;BCLAF1;EIF3H;BCLAF1;ZNF800;BCLAF1;BCLAF1;BCLAF1;BCLAF1;EIF3H;BCLAF1;ZNF800;BCLAF1;ZNF800;BCLAF1;EIF3H;SDAD1	YBX3;BUD13;BUD13;DDX24;BUD13;AQR
chr2	197398474	197398516	ENST00000335508	SF3B1	-	protein_coding	CDS	21	77	0.0147176	0.325838	0.66174	0.355359	0.328367	0.418251	0.0337133	0.0360996	0.45899	0.249251	0.217669	0.220693	20	43	ZNF800;BCLAF1;EIF3H;SDAD1;SDAD1;FXR2;EIF3H	AQR
chr2	197398517	197398543	ENST00000335508	SF3B1	-	protein_coding	CDS	21	76	0.0114257	0.346549	0.676589	0.303057	0.668655	0.607667	0.0293508	0.0236578	0.139018	0.222619	0.304751	0.0607814	20	27	SDAD1;FXR2;EIF3H;BCLAF1
chr2	197398546	197398576	ENST00000335508	SF3B1	-	protein_coding	CDS	21	75	0.0139266	0.00167627	0.0198365	0.455738	0.674348	0.314003	0.0348281	0.0278886	0.0219962	0.23794	0.295695	0.0210325	20	31	SDAD1;FXR2;EIF3H;BCLAF1;BCLAF1
chr2	197398579	197400094	ENST00000335508	SF3B1	-	protein_coding	CDS	20;21	74	0.0123412	0.256665	0.602831	0.30423	0.551311	0.431211	0.031334	0.0279452	0.316303	0.227689	0.252199	0.617756	20	43	BCLAF1;G3BP1;BCLAF1;LIN28B;ZNF800;AGGF1;EIF3H;GRWD1;AQR	LIN28B
chr2	197400095	197400157	ENST00000335508	SF3B1	-	protein_coding	CDS	20	73	0.0106293	0.482539	0.747309	0.673338	0.681988	0.680314	0.0367522	0.031242	0.0383851	0.223226	0.269378	0.0939367	20	63	G3BP1;BCLAF1;LIN28B;ZNF800;AGGF1;EIF3H;GRWD1;AQR;BCLAF1;EIF3H	LIN28B;EFTUD2
chr2	197400161	197400284	ENST00000335508	SF3B1	-	protein_coding	CDS	19;20	72	0.00965851	0.0309971	0.171664	0.767655	0.776144	0.733761	0.0297281	0.0241992	0.185108	0.30183	0.319639	0.58181	20	39	BCLAF1;EIF3H;EIF3H;BCLAF1	EFTUD2;LIN28B;YBX3
chr2	197400286	197400325	ENST00000335508	SF3B1	-	protein_coding	CDS	19	71	0.00996577	0.211355	0.550423	0.558823	0.739288	0.602249	0.0281171	0.0240966	0.0373535	0.24035	0.328288	0.0612539	20	40	EIF3H;BCLAF1	LIN28B;YBX3
chr2	197400326	197400372	ENST00000335508	SF3B1	-	protein_coding	CDS	19	70	0.0161077	0.000262259	0.00468547	0.757226	0.798459	0.553272	0.0319288	0.0225268	0.0676798	0.314964	0.438415	0.0087495	20	47	HLTF;BCLAF1;EIF3H;SDAD1;ZNF800
chr2	197400373	197400408	ENST00000335508	SF3B1	-	protein_coding	CDS	19	69	0.0129365	0.251482	0.597052	0.681476	0.678832	0.702267	0.0345612	0.0323182	0.494325	0.272655	0.321321	0.1965	20	36	HLTF;BCLAF1;EIF3H;SDAD1;ZNF800;UCHL5;BCLAF1	RBM15
chr2	197400414	197400835	ENST00000335508	SF3B1	-	protein_coding	CDS	18;19	68	0.0153118	0.0983953	0.364382	0.685724	0.471704	0.361208	0.0339524	0.0334464	0.883876	0.227781	0.25523	0.684113	20	142	EIF3H;SDAD1;ZNF800;BCLAF1;ZNF800;BCLAF1;SDAD1;ZNF800;EIF3H;BCLAF1;PRPF4;BCLAF1;PRPF4;ZNF800;SDAD1;AQR;ZNF800;BCLAF1;BCLAF1	RBM15;DDX24;PUM1;UCHL5;UCHL5
chr2	197400836	197400866	ENST00000335508	SF3B1	-	protein_coding	CDS	18	67	0.0142628	0.0372082	0.194618	0.727608	0.560747	0.476042	0.0393586	0.0352427	0.271985	0.243836	0.234028	0.792381	20	31	FXR2;BCLAF1;BCLAF1	PUM1;UCHL5
chr2	197400869	197400908	ENST00000335508	SF3B1	-	protein_coding	CDS	18	66	0.010852	0.662329	0.800096	0.646646	0.426582	0.699364	0.0313447	0.029533	0.593056	0.255693	0.263823	0.87384	20	40	FXR2;BCLAF1;BCLAF1;EIF3H	UCHL5
chr2	197400909	197401414	ENST00000335508	SF3B1	-	protein_coding	CDS	17;18	65	0.00884579	0.141256	0.447599	0.576833	0.783485	0.695337	0.0282347	0.0252151	0.435572	0.243698	0.274824	0.571863	20	43	BCLAF1;EIF3H;BCLAF1;ZNF800;EIF3H;BCLAF1;UCHL5	GRWD1
chr2	197401415	197401458	ENST00000335508	SF3B1	-	protein_coding	CDS	17	64	0.010652	0.21594	0.556173	0.473315	0.561904	0.466708	0.0267484	0.0213186	0.0675142	0.241995	0.31031	0.191068	20	44	ZNF800;EIF3H;BCLAF1;UCHL5;UCHL5
chr2	197401459	197401488	ENST00000335508	SF3B1	-	protein_coding	CDS	17	63	0.00890805	0.127507	0.423073	0.779501	0.871697	0.811798	0.0331585	0.0310878	0.529188	0.276238	0.330542	0.353377	20	30	G3BP1;BCLAF1
chr2	197401490	197401756	ENST00000335508	SF3B1	-	protein_coding	CDS	16;17	62	0.00849691	0.471509	0.742981	0.739363	0.78725	0.782633	0.0330383	0.0295211	0.294609	0.281356	0.313518	0.0137475	20	51	G3BP1;BCLAF1;BUD13;FXR2;EIF3H;BCLAF1;EIF3H;FXR2;LSM11;AGGF1;HLTF;BCLAF1	UCHL5
chr2	197401757	197401795	ENST00000335508	SF3B1	-	protein_coding	CDS	16	61	0.00875225	0.0143218	0.0994489	0.829496	0.880916	0.779118	0.0271205	0.0245157	0.490205	0.327839	0.399477	0.00218598	20	39	EIF3H;FXR2;LSM11;AGGF1;HLTF;BCLAF1	YBX3;DDX24
chr2	197401796	197401832	ENST00000335508	SF3B1	-	protein_coding	CDS	16	60	0.0107937	0.106588	0.382019	0.488065	0.812107	0.503763	0.0387155	0.0364177	0.520117	0.17334	0.200852	0.239232	20	37	LSM11;AGGF1;BCLAF1;BCLAF1;HLTF	YBX3;DDX24
chr2	197401833	197401987	ENST00000335508	SF3B1	-	protein_coding	CDS	15;16	59	0.00841534	0.21955	0.560413	0.780919	0.858957	0.805643	0.0281557	0.0234052	0.118311	0.261171	0.363381	0.0808886	20	59	BCLAF1;HLTF;EIF3H;PPIG;EIF3H	DDX24
chr2	197401988	197402023	ENST00000335508	SF3B1	-	protein_coding	CDS	15	58	0.0111887	0.00030058	0.00523532	0.838481	0.752852	0.577641	0.0300449	0.0247588	0.0581788	0.252031	0.309537	0.114075	20	36	PPIG;EIF3H;HLTF;BCLAF1;FXR2
chr2	197402024	197402070	ENST00000335508	SF3B1	-	protein_coding	CDS	15	57	0.00839328	0.00119962	0.0153756	0.812895	0.790585	0.709306	0.0265812	0.0212424	0.0941306	0.269615	0.343577	0.017922	20	47	EIF3H;BCLAF1;BCLAF1;EIF3H;ZNF800	RBM15
chr2	197402075	197402115	ENST00000335508	SF3B1	-	protein_coding	CDS	15	56	0.0108172	0.287948	0.631812	0.747349	0.670448	0.71924	0.0230974	0.0132627	0.00324619	0.31379	0.412537	0.0122135	20	41	BCLAF1;EIF3H;ZNF800;SDAD1;BCLAF1;BCLAF1;UCHL5	RBM15;SF3B4
chr2	197402116	197402589	ENST00000335508	SF3B1	-	protein_coding	CDS	14;15	55	0.0149228	0.230647	0.574032	0.372723	0.564024	0.427042	0.0392532	0.035783	0.539924	0.210173	0.260837	0.207694	20	49	EIF3H;ZNF800;SDAD1;BCLAF1;UCHL5;SF3A3;BCLAF1;HLTF;EIF3H;UCHL5;BCLAF1;ZNF800;BCLAF1;HLTF	SF3B4
chr2	197402590	197402629	ENST00000335508	SF3B1	-	protein_coding	CDS	14	54	0.0128875	0.00173884	0.0203775	0.698012	0.718647	0.501751	0.0296994	0.0278146	0.679473	0.319768	0.328617	0.753659	20	40	EIF3H;HLTF
chr2	197402634	197402669	ENST00000335508	SF3B1	-	protein_coding	CDS	14	53	0.0140672	0.0184464	0.119402	0.224776	0.530683	0.144588	0.0311491	0.0248501	0.00849843	0.193294	0.265165	0.0363397	20	36	EIF3H;BCLAF1
chr2	197402670	197402709	ENST00000335508	SF3B1	-	protein_coding	CDS	14	52	0.0108046	0.00583924	0.0511757	0.610279	0.66247	0.5488	0.0238368	0.0200526	0.163653	0.28247	0.353352	0.0999783	20	40	EIF3H;BCLAF1	FXR2;FMR1
chr2	197402712	197402754	ENST00000335508	SF3B1	-	protein_coding	CDS	14	51	0.0140399	0.380896	0.698407	0.530184	0.839378	0.551017	0.0238007	0.018984	0.155632	0.34498	0.540048	8.26189e-05	20	43		FXR2;FMR1
chr2	197402755	197402793	ENST00000335508	SF3B1	-	protein_coding	CDS	14	50	0.014748	0.439753	0.729312	0.420102	0.594746	0.477368	0.0348808	0.0325943	0.641973	0.235174	0.347752	0.0502205	20	39	BCLAF1;HLTF;FASTKD2	SND1;FXR2;FMR1
chr2	197402796	197402960	ENST00000335508	SF3B1	-	protein_coding	CDS	13;14	49	0.0154176	0.16349	0.483397	0.651292	0.872031	0.719979	0.0314907	0.0239064	0.0137776	0.276649	0.434081	0.0259342	20	43	BCLAF1;HLTF;FASTKD2;ZNF800;EIF3H;BCLAF1;FASTKD2;PABPN1;HLTF;FASTKD2;BCLAF1;HLTF;ZNF800;BCLAF1;PPIG;FASTKD2;EIF3H	SND1;FXR2;FMR1;FXR2
chr2	197402962	197403004	ENST00000335508	SF3B1	-	protein_coding	CDS	13	48	0.0133747	0.0853325	0.334022	0.377951	0.249242	0.0799857	0.0330535	0.0297447	0.209737	0.206265	0.223397	0.116614	20	43	PPIG;FASTKD2;EIF3H;GRWD1;BCLAF1;PPIG;AQR	BUD13
chr2	197403008	197403598	ENST00000335508	SF3B1	-	protein_coding	CDS	12;13	47	0.0136028	0.380354	0.698106	0.64661	0.537245	0.582101	0.0366188	0.0289415	0.122102	0.269385	0.314383	0.199311	20	42	BCLAF1;PPIG;AQR;ZNF800;BCLAF1;BCLAF1;ZNF800;GRWD1;BCLAF1	BUD13;AQR;AQR;FXR1
chr2	197403599	197403643	ENST00000335508	SF3B1	-	protein_coding	CDS	12	46	0.0131836	0.457308	0.737139	0.621899	0.564533	0.588562	0.0333965	0.0303545	0.182445	0.26604	0.248624	0.786619	20	45	ZNF800;GRWD1;BCLAF1;ZNF800;BCLAF1;GRWD1	FXR1
chr2	197403644	197403686	ENST00000335508	SF3B1	-	protein_coding	CDS	12	45	0.0158572	0.018113	0.117801	0.518714	0.623681	0.435263	0.0389181	0.0328846	0.114845	0.238241	0.285878	0.216517	20	43	ZNF800;BCLAF1;GRWD1;PRPF4;BCLAF1;EIF3H	FXR1;RPS3;FXR1;DDX24
chr2	197403689	197403739	ENST00000335508	SF3B1	-	protein_coding	CDS	12	44	0.0164156	0.00118685	0.0152555	0.540826	0.714981	0.221404	0.0313742	0.024021	0.165468	0.219986	0.359655	0.0151063	20	51	ZNF800;GRWD1;PRPF4;BCLAF1;EIF3H;AQR	RPS3;FXR1;DDX24;BUD13
chr2	197403740	197405088	ENST00000335508	SF3B1	-	protein_coding	CDS	11;12	43	0.0140993	0.0657342	0.283724	0.64797	0.326824	0.240894	0.0348361	0.0293293	0.0605199	0.218175	0.199313	0.586461	20	38	AQR;ZNF800;BCLAF1;BCLAF1;BCLAF1;PPIG;BCLAF1	BUD13
chr2	197405089	197405124	ENST00000335508	SF3B1	-	protein_coding	CDS	11	42	0.0104494	0.595752	0.783057	0.472301	0.647872	0.577732	0.0317405	0.0264774	0.146997	0.220895	0.240317	0.71916	20	36	PPIG;BCLAF1
chr2	197405126	197405153	ENST00000335508	SF3B1	-	protein_coding	CDS	11	41	0.0132357	0.175028	0.500879	0.726592	0.584933	0.546176	0.0303974	0.0262828	0.454024	0.254898	0.29606	0.555894	20	28	BCLAF1
chr2	197405156	197405294	ENST00000335508	SF3B1	-	protein_coding	CDS	10;11	40	0.011902	0.21188	0.551076	0.802163	0.624133	0.633802	0.0321751	0.0295342	0.402847	0.311544	0.317999	0.747249	20	42	BCLAF1;BCLAF1;BCLAF1;BCLAF1	ZNF622
chr2	197405295	197405333	ENST00000335508	SF3B1	-	protein_coding	CDS	10	39	0.0142319	0.0186073	0.120184	0.67005	0.663797	0.514933	0.032349	0.028936	0.403575	0.285853	0.289646	0.944983	20	39	BCLAF1;BCLAF1
chr2	197405334	197405369	ENST00000335508	SF3B1	-	protein_coding	CDS	10	38	0.015269	0.261058	0.607186	0.33822	0.60602	0.368305	0.0349775	0.0322364	0.414489	0.239058	0.295502	0.267238	20	36
chr2	197405370	197405409	ENST00000335508	SF3B1	-	protein_coding	CDS	10	37	0.0135857	0.352323	0.680159	0.365497	0.40414	0.453586	0.0350547	0.028355	0.141294	0.256381	0.250136	0.885443	20	40	ZNF800
chr2	197405411	197405442	ENST00000335508	SF3B1	-	protein_coding	CDS	10	36	0.0143674	0.0417153	0.210074	0.708595	0.710651	0.618218	0.0318492	0.0253253	0.106163	0.331914	0.445429	0.00612364	20	32	ZNF800;ZNF800
chr2	197405444	197408010	ENST00000335508	SF3B1	-	protein_coding	CDS	9;10	35	0.0142072	0.578835	0.777858	0.402087	0.648209	0.560454	0.0320419	0.0246811	0.0302405	0.269574	0.365364	0.0121315	20	42	ZNF800;BCLAF1;PPIG;SDAD1;ZNF800;EIF3H;BCLAF1
chr2	197408011	197408051	ENST00000335508	SF3B1	-	protein_coding	CDS	9	34	0.0140381	0.087562	0.339648	0.543594	0.444085	0.411955	0.0304071	0.0255159	0.250876	0.261404	0.285253	0.550957	20	41	SDAD1;ZNF800;EIF3H;BCLAF1
chr2	197408052	197408095	ENST00000335508	SF3B1	-	protein_coding	CDS	9	33	0.0188888	0.0148052	0.101895	0.788666	0.354794	0.262912	0.0394822	0.0325416	0.23689	0.285307	0.261313	0.685718	20	44	SDAD1
chr2	197408098	197408379	ENST00000335508	SF3B1	-	protein_coding	CDS	8;9	32	0.011185	0.912074	0.92055	0.47232	0.547022	0.631896	0.0302044	0.0285166	0.519273	0.260532	0.290191	0.546524	20	33	GRWD1
chr2	197408380	197408410	ENST00000335508	SF3B1	-	protein_coding	CDS	8	31	0.012799	0.731449	0.820559	0.556144	0.7399	0.68612	0.034951	0.0312055	0.151038	0.316488	0.305707	0.756785	20	31	GRWD1;ZNF800;BCLAF1	FMR1
chr2	197408411	197408441	ENST00000335508	SF3B1	-	protein_coding	CDS	8	30	0.0136414	0.268156	0.614078	0.72475	0.910638	0.792945	0.0317089	0.0280233	0.254102	0.287623	0.429933	0.00585793	20	31	GRWD1;ZNF800	FMR1
chr2	197408442	197408482	ENST00000335508	SF3B1	-	protein_coding	CDS	8	29	0.0141958	0.0122212	0.0885602	0.698573	0.704371	0.608497	0.0335651	0.0334754	0.983906	0.230654	0.323319	0.136777	20	41	GRWD1;PPIG;BCLAF1;ZNF800;UCHL5	FMR1
chr2	197408483	197408511	ENST00000335508	SF3B1	-	protein_coding	CDS	8	28	0.0160564	0.267683	0.613708	0.533162	0.8945	0.650762	0.0295948	0.0317687	0.581935	0.247319	0.405684	0.04384	20	29	GRWD1;PPIG;BCLAF1;ZNF800;UCHL5
chr2	197408512	197408559	ENST00000335508	SF3B1	-	protein_coding	CDS	8	27	0.00931113	0.667261	0.801217	0.816678	0.890324	0.93224	0.0355178	0.0333372	0.36426	0.302457	0.405938	0.0403618	20	48	GRWD1;PPIG;BCLAF1;ZNF800;UCHL5;GRWD1;BCLAF1	FXR2;DDX24;UCHL5
chr2	197408564	197409784	ENST00000335508	SF3B1	-	protein_coding	CDS	7;8	26	0.014853	0.000133031	0.00273494	0.592329	0.693508	0.231229	0.0351404	0.0287195	0.15438	0.221145	0.294038	0.00643222	20	33	GRWD1;BCLAF1;BCLAF1;G3BP1;PPIG	FXR2;DDX24;UCHL5;DDX24
chr2	197409785	197409817	ENST00000335508	SF3B1	-	protein_coding	CDS	7	25	0.0107994	0.213461	0.553014	0.738758	0.673599	0.679113	0.0279275	0.0267715	0.601162	0.294187	0.366979	0.0181044	20	33	PPIG	DDX24;YBX3;FXR2
chr2	197409820	197409852	ENST00000335508	SF3B1	-	protein_coding	CDS	7	24	0.0142248	0.0985691	0.364755	0.528406	0.736406	0.518814	0.0272241	0.0225295	0.00233527	0.288736	0.448959	0.0186323	20	33	GRWD1;ZNF800	YBX3;FXR2;FXR2
chr2	197409853	197409890	ENST00000335508	SF3B1	-	protein_coding	CDS	7	23	0.016617	0.00031228	0.00539383	0.714645	0.849757	0.488514	0.0330036	0.0207207	0.00686976	0.275175	0.443816	0.00748915	20	38	GRWD1;ZNF800;BCLAF1	YBX3;FXR2;UCHL5
chr2	197409891	197409919	ENST00000335508	SF3B1	-	protein_coding	CDS	7	22	0.012162	0.038891	0.20046	0.452554	0.449346	0.285666	0.0295641	0.0278476	0.642588	0.222391	0.232497	0.757317	20	29	GRWD1;ZNF800	FXR2;UCHL5;FMR1
chr2	197409920	197409950	ENST00000335508	SF3B1	-	protein_coding	CDS	7	21	0.0121841	0.279037	0.624005	0.719637	0.587965	0.60467	0.029816	0.0245602	0.0678378	0.331132	0.349623	0.628338	20	31	BCLAF1;GRWD1	FMR1
chr2	197409951	197409991	ENST00000335508	SF3B1	-	protein_coding	CDS	7	20	0.0114104	0.805357	0.851217	0.568451	0.446454	0.593716	0.028302	0.0260178	0.320849	0.287455	0.316465	0.436045	20	41	BCLAF1;GRWD1;BCLAF1;GRWD1;PPIG	FMR1;YBX3
chr2	197409992	197416762	ENST00000335508	SF3B1	-	protein_coding	CDS	6;7	19	0.0139507	0.000187477	0.00358308	0.672794	0.728382	0.552321	0.0344608	0.0311676	0.521283	0.250135	0.336873	0.0132176	20	38	BCLAF1;GRWD1;PPIG;BCLAF1;GRWD1;PPIG;BCLAF1;GRWD1;BCLAF1	YBX3;YBX3;YBX3;YBX3;YBX3;ZNF622
chr2	197416764	197416791	ENST00000335508	SF3B1	-	protein_coding	CDS	6	18	0.0108825	0.00685669	0.0576542	0.784508	0.784027	0.708932	0.0265436	0.0225169	0.198282	0.363581	0.425941	0.263607	20	28	GRWD1;BCLAF1	YBX3;ZNF622;MTPAP
chr2	197416793	197416825	ENST00000335508	SF3B1	-	protein_coding	CDS	6	17	0.0164682	0.00816336	0.0657646	0.898576	0.895879	0.827051	0.0434208	0.0389938	0.119237	0.338885	0.268403	0.0855999	20	33	GRWD1;BCLAF1;GRWD1;BCLAF1	ZNF622;MTPAP;UCHL5
chr2	197416826	197416858	ENST00000335508	SF3B1	-	protein_coding	CDS	6	16	0.0154577	0.089274	0.34358	0.679536	0.74494	0.514345	0.0276615	0.0208457	0.166284	0.287631	0.416164	0.0876053	20	33	GRWD1;BCLAF1	ZNF622;MTPAP;UCHL5
chr2	197416861	197416889	ENST00000335508	SF3B1	-	protein_coding	CDS	6	15	0.0138193	0.461288	0.73885	0.390794	0.667841	0.504397	0.0308435	0.0271481	0.15366	0.303127	0.292699	0.889656	20	29	GRWD1;BCLAF1;BCLAF1	ZNF622;MTPAP;UCHL5
chr2	197416891	197418517	ENST00000335508	SF3B1	-	protein_coding	CDS	5;6	14	0.0131169	0.86359	0.884785	0.27637	0.335506	0.375656	0.0270996	0.0285752	0.697556	0.293337	0.255682	0.202691	20	30	BCLAF1;BCLAF1;BCLAF1	UCHL5;ZNF622
chr2	197418519	197418553	ENST00000335508	SF3B1	-	protein_coding	CDS	5	13	0.0128244	0.0418348	0.210462	0.714208	0.48301	0.520045	0.0354727	0.034576	0.807167	0.24846	0.239713	0.846132	20	35	BCLAF1;BCLAF1;U2AF2;U2AF1;BCLAF1	U2AF2
chr2	197418556	197418587	ENST00000335508	SF3B1	-	protein_coding	CDS	5	12	0.0131245	0.253102	0.599083	0.389855	0.323453	0.234678	0.0310462	0.0265366	0.0966741	0.229029	0.245201	0.370888	20	32	U2AF2;U2AF1;BCLAF1	U2AF2;U2AF1;GRWD1
chr2	197420430	197420469	ENST00000335508	SF3B1	-	protein_coding	CDS	4	11	0.00951079	0.356219	0.682837	0.530191	0.523329	0.632033	0.029151	0.0250604	0.103121	0.232072	0.27496	0.244661	20	40	GRWD1;PRPF8;GRWD1	AQR;EFTUD2;LIN28B
chr2	197420470	197420502	ENST00000335508	SF3B1	-	protein_coding	CDS	4	10	0.0177132	0.0761213	0.311583	0.71053	0.423534	0.444417	0.0385109	0.0345703	0.166571	0.300793	0.25376	0.40059	20	33
chr2	197420504	197420536	ENST00000335508	SF3B1	-	protein_coding	CDS	4	9	0.0177434	0.000207586	0.003882	0.440225	0.464237	0.122632	0.0391461	0.0266074	0.0488639	0.227241	0.231904	0.872704	20	33
chr2	197420538	197421054	ENST00000335508	SF3B1	-	protein_coding	CDS	3;4	8	0.0177932	0.000414272	0.00673459	0.63593	0.504556	0.106681	0.0400082	0.0353129	0.131715	0.239657	0.182867	0.260822	20	31
chr2	197421055	197421093	ENST00000335508	SF3B1	-	protein_coding	CDS	3	7	0.0150532	0.0948228	0.356539	0.823698	0.612183	0.586722	0.0367566	0.0277157	0.0285814	0.243405	0.335881	0.0366215	20	39	GRWD1;ZNF800	BUD13;GPKOW
chr2	197421094	197423812	ENST00000335508	SF3B1	-	protein_coding	CDS	2;3	6	0.016535	0.215403	0.555441	0.855362	0.902696	0.811225	0.0352099	0.0283407	0.0535189	0.322716	0.516149	0.00396295	20	45	GRWD1;ZNF800;GRWD1;GRWD1;PPIG;ZNF800;BCLAF1	BUD13;GPKOW;ZNF622;SND1;ZNF622
chr2	197423816	197423855	ENST00000335508	SF3B1	-	protein_coding	CDS	2	5	0.0138459	0.0873313	0.339083	0.524363	0.77556	0.539595	0.0340948	0.0269964	0.0256398	0.235574	0.353328	0.0468117	20	40	GRWD1;PPIG;ZNF800;BCLAF1;ZNF800;GRWD1	SND1;ZNF622;ZNF800;LIN28B
chr2	197423856	197423899	ENST00000335508	SF3B1	-	protein_coding	CDS	2	4	0.0148766	0.00161597	0.0192881	0.551197	0.773185	0.452511	0.0303111	0.0316452	0.735206	0.303102	0.302761	0.990192	20	44	PPIG;BCLAF1;ZNF800;GRWD1;GRWD1;LIN28B;TRA2A	SND1;ZNF622;ZNF800;LIN28B;ZNF622;LIN28B;GRWD1;FXR2;RBM15;DDX3X
chr2	197423902	197423942	ENST00000335508	SF3B1	-	protein_coding	CDS	2	3	0.0121577	0.322165	0.659038	0.739019	0.828868	0.803962	0.0379685	0.0366411	0.759305	0.256564	0.313872	0.129237	20	41	GRWD1;LIN28B;TRA2A;UCHL5;NCBP2;UCHL5	ZNF800;ZNF622;LIN28B;GRWD1;FXR2;RBM15;DDX3X;ZNF622
chr2	197423943	197434974	ENST00000335508	SF3B1	-	protein_coding	CDS	1;2	2	0.0157137	0.267885	0.613936	0.300402	0.344303	0.204093	0.0364487	0.0353134	0.832383	0.203305	0.220594	0.758807	20	35	GRWD1;LIN28B;TRA2A;NCBP2;UCHL5;NCBP2;GRWD1	ZNF800;LIN28B;GRWD1;FXR2;RBM15;DDX3X;ZNF622;ZNF622;DDX3X
chr2	197434976	197435004	ENST00000335508	SF3B1	-	protein_coding	5'UTR;CDS	1	1	0.0138761	0.469892	0.742379	0.501556	0.597447	0.589644	0.0302521	0.030823	0.888219	0.333743	0.340702	0.861446	20	29	NCBP2;GRWD1	ZNF622;DDX3X
chr2	197486589	197486628	ENST00000426480	HSPD1	-	protein_coding	3'UTR	12	53	0.00844723	0.782693	0.840737	0.62144	0.573364	0.75069	0.0272896	0.024819	0.668624	0.316194	0.298142	0.632132	19	40	SUB1	APOBEC3C;PUM2
chr2	197486629	197486672	ENST00000426480	HSPD1	-	protein_coding	3'UTR	12	52	0.00537481	0.590332	0.781497	0.639597	0.662051	0.716974	0.0357189	0.0350937	0.886285	0.15801	0.142493	0.317516	20	44	SUB1	APOBEC3C;PUM2
chr2	197486676	197486707	ENST00000426480	HSPD1	-	protein_coding	3'UTR	12	51	0.0101196	0.0173586	0.114237	0.946293	0.80784	0.71444	0.0265655	0.0212757	0.0281363	0.419683	0.388291	0.136319	20	32		PUM2
chr2	197486711	197486754	ENST00000426480	HSPD1	-	protein_coding	3'UTR	12	50	0.00436902	0.161619	0.480704	0.95999	0.907084	0.932774	0.0144067	0.0161034	0.130787	0.511531	0.441328	0.259185	20	44	IGF2BP1	IGF2BP1
chr2	197486756	197486791	ENST00000426480	HSPD1	-	protein_coding	3'UTR	12	49	0.00726759	0.153114	0.467291	0.911226	0.786503	0.831794	0.0250058	0.0245844	0.50431	0.354223	0.330224	0.656612	20	36	IGF2BP1;IGF2BP3;SUB1;TIAL1;G3BP1	IGF2BP1;PUM2;NOLC1;PUM1;PUM2
chr2	197486792	197486827	ENST00000426480	HSPD1	-	protein_coding	3'UTR	12	48	0.00665365	0.0920148	0.350025	0.8659	0.830918	0.825178	0.0247889	0.0251127	0.915808	0.288366	0.300263	0.839403	20	36	IGF2BP1;IGF2BP3;SUB1;TIAL1;G3BP1	IGF2BP1;NOLC1;PUM1;PUM2
chr2	197486834	197486882	ENST00000426480	HSPD1	-	protein_coding	3'UTR	12	47	0.00950969	0.394251	0.706081	0.793159	0.612071	0.741718	0.0278619	0.0246688	0.422597	0.299692	0.323341	0.789409	20	49
chr2	197486884	197486920	ENST00000426480	HSPD1	-	protein_coding	3'UTR	12	46	0.0103106	0.237193	0.581462	0.735641	0.580087	0.589548	0.0283934	0.027617	0.616465	0.288715	0.222324	0.424186	20	37
chr2	197486922	197486952	ENST00000426480	HSPD1	-	protein_coding	3'UTR	12	45	0.0125048	4.16774e-08	4.66356e-06	0.816596	0.829436	0.369257	0.026687	0.0275347	0.876192	0.223616	0.313696	0.0097876	20	31	SUB1
chr2	197486954	197486991	ENST00000426480	HSPD1	-	protein_coding	3'UTR	12	44	0.0116287	5.03373e-05	0.0012604	0.833025	0.888081	0.662769	0.029818	0.0264715	0.505192	0.273849	0.311067	0.211441	20	38	SUB1	NOLC1
chr2	197486992	197487027	ENST00000426480	HSPD1	-	protein_coding	3'UTR	12	43	0.010812	0.000166004	0.0032538	0.791887	0.800117	0.623132	0.0288947	0.0246436	0.210367	0.198579	0.322362	0.00479487	20	36	SUB1	NOLC1
chr2	197487031	197487088	ENST00000426480	HSPD1	-	protein_coding	CDS;3'UTR	12	42	0.00826483	0.322248	0.659102	0.662698	0.737062	0.696496	0.0335592	0.0307385	0.358727	0.151756	0.234536	0.0915333	20	58
chr2	197487089	197487125	ENST00000426480	HSPD1	-	protein_coding	CDS	12	41	0.00904817	4.41721e-06	0.000182899	0.882141	0.902282	0.737726	0.0346338	0.0340338	0.883131	0.1684	0.256985	0.00726745	20	37
chr2	197487127	197487170	ENST00000426480	HSPD1	-	protein_coding	CDS	12	40	0.0150627	3.63673e-09	7.28774e-07	0.928744	0.965766	0.73585	0.0295505	0.0185961	0.0113333	0.194523	0.431041	7.15183e-06	20	44	PABPN1
chr2	197487173	197487873	ENST00000426480	HSPD1	-	protein_coding	CDS	11;12	39	0.00867718	0.00380601	0.0369692	0.689617	0.906561	0.577175	0.0349386	0.0283242	0.104142	0.1475	0.205919	0.00250968	20	42	PABPN1;PABPN1;G3BP1;SUB1;BCLAF1	PABPC4;APOBEC3C;PUM2
chr2	197487875	197487930	ENST00000426480	HSPD1	-	protein_coding	CDS	11	38	0.00555449	6.44118e-05	0.00153717	0.903848	0.949352	0.835769	0.0322677	0.0315611	0.815839	0.180897	0.24428	0.000835688	20	56	PABPN1;G3BP1;SUB1;BCLAF1	APOBEC3C;PUM2;ZC3H11A
chr2	197487931	197487978	ENST00000426480	HSPD1	-	protein_coding	CDS	11	37	0.0100923	2.32306e-06	0.000108465	0.951555	0.971979	0.872603	0.0231854	0.0141357	0.00170914	0.291646	0.557214	1.06225e-05	20	48	PABPN1	ZC3H11A
chr2	197487979	197488010	ENST00000426480	HSPD1	-	protein_coding	CDS	11	36	0.00890937	5.62885e-05	0.00137744	0.872428	0.906494	0.710935	0.0263941	0.0212252	0.00162567	0.252949	0.371779	0.00852808	20	32
chr2	197488011	197488323	ENST00000426480	HSPD1	-	protein_coding	CDS	10;11	35	0.00580296	0.000340397	0.00577795	0.846183	0.811073	0.666211	0.022437	0.0224323	0.997694	0.245209	0.221109	0.242536	20	33	BCLAF1;ZNF800
chr2	197488324	197488358	ENST00000426480	HSPD1	-	protein_coding	CDS	10	34	0.0200753	6.94714e-07	4.21343e-05	0.830491	0.985101	0.159708	0.0281013	0.0207938	0.00102236	0.21035	0.520819	0.00100086	20	35	BCLAF1;ZNF800;BCLAF1;SND1;SUB1;RPS3	SND1;FXR2;FMR1
chr2	197488360	197488415	ENST00000426480	HSPD1	-	protein_coding	CDS	10	33	0.0142792	4.51086e-05	0.00115491	0.811473	0.948154	0.538535	0.0293165	0.0172525	0.0060058	0.196229	0.487307	0.000112036	20	56	ZNF800;BCLAF1;SND1;SUB1;RPS3;RPS3	SND1;FXR2;FMR1;FXR2
chr2	197488418	197488451	ENST00000426480	HSPD1	-	protein_coding	CDS	10	32	0.0104755	0.00237957	0.0259214	0.87056	0.883085	0.773934	0.039074	0.0318592	0.221322	0.211161	0.268173	0.238542	20	34	BCLAF1;ZNF800	PUM1
chr2	197488453	197489012	ENST00000426480	HSPD1	-	protein_coding	CDS	9;10	31	0.0101053	0.00215977	0.0240672	0.503787	0.737928	0.231656	0.0368468	0.0302606	0.0745474	0.107463	0.165922	0.0254479	20	50	BCLAF1;ZNF800;FXR2;PRPF8;BCLAF1;SUB1	PUM1;UCHL5;TARDBP;PUM1
chr2	197489017	197489052	ENST00000426480	HSPD1	-	protein_coding	CDS	9	30	0.0140374	1.24195e-06	6.63768e-05	0.897285	0.80979	0.380795	0.0399264	0.0331637	0.175592	0.227763	0.219643	0.715181	20	36	PRPF8;SUB1	PUM1
chr2	197489053	197489088	ENST00000426480	HSPD1	-	protein_coding	CDS	9	29	0.00810766	3.84711e-05	0.00101569	0.894812	0.932298	0.758364	0.0326716	0.0320523	0.761995	0.217011	0.295638	0.0599185	20	36		PUM1
chr2	197489090	197489121	ENST00000426480	HSPD1	-	protein_coding	CDS	9	28	0.00883659	0.0293364	0.165205	0.867473	0.883102	0.77108	0.0341341	0.0311466	0.450359	0.261354	0.24118	0.624782	20	32		PUM1
chr2	197489123	197489158	ENST00000426480	HSPD1	-	protein_coding	CDS	9	27	0.00792905	0.00614458	0.0532338	0.819019	0.930836	0.735757	0.0322801	0.0274535	0.137863	0.212004	0.254157	0.278089	20	36	BCLAF1;ZNF800
chr2	197489159	197489199	ENST00000426480	HSPD1	-	protein_coding	CDS	9	26	0.00688621	3.90934e-05	0.0010277	0.918522	0.92623	0.791223	0.0329773	0.0277598	0.145888	0.187332	0.230525	0.0327349	20	41	BCLAF1;ZNF800	LIN28B
chr2	197489201	197489239	ENST00000426480	HSPD1	-	protein_coding	CDS	9	25	0.00973976	0.0328186	0.178268	0.803066	0.891307	0.788355	0.0359269	0.0279235	0.0204378	0.197216	0.267796	0.00560794	20	39	AQR	LIN28B
chr2	197490197	197490238	ENST00000426480	HSPD1	-	protein_coding	CDS	8	24	0.0100889	0.00161089	0.0192351	0.652606	0.769111	0.450743	0.0373591	0.0326128	0.343667	0.123181	0.182295	0.0170862	20	42	PRPF8	LIN28B
chr2	197490239	197490292	ENST00000426480	HSPD1	-	protein_coding	CDS	8	23	0.0113378	8.85549e-07	5.07484e-05	0.770121	0.895366	0.477563	0.0360426	0.0263436	0.0460804	0.114122	0.273623	0.000577818	20	54
chr2	197490293	197493363	ENST00000426480	HSPD1	-	protein_coding	CDS	7;8	22	0.00818095	0.000166648	0.00326296	0.780958	0.80334	0.475011	0.0378741	0.0342004	0.221677	0.160138	0.160509	0.985459	20	44
chr2	197493365	197493401	ENST00000426480	HSPD1	-	protein_coding	CDS	7	21	0.016133	1.14032e-08	1.72207e-06	0.80556	0.838301	-0.0737696	0.0335968	0.0180661	6.40172e-05	0.176759	0.261441	0.000810077	20	37
chr2	197493402	197493443	ENST00000426480	HSPD1	-	protein_coding	CDS	7	20	0.0149987	0.000207101	0.00387649	0.642195	0.903769	0.243099	0.0333104	0.0198305	0.000975974	0.170898	0.311789	0.000454951	20	42	SUB1
chr2	197493444	197493487	ENST00000426480	HSPD1	-	protein_coding	CDS	7	19	0.00681933	0.0857994	0.335186	0.736882	0.718551	0.700528	0.0285944	0.0254424	0.0307714	0.210205	0.214029	0.921108	20	44	SUB1
chr2	197493489	197494187	ENST00000426480	HSPD1	-	protein_coding	CDS	6;7	18	0.0119527	0.00104792	0.0138789	0.502137	0.520467	0.261583	0.0318527	0.0242255	0.0109126	0.173921	0.220811	0.294125	20	35	BCLAF1;BCLAF1
chr2	197494189	197494234	ENST00000426480	HSPD1	-	protein_coding	CDS	6	17	0.0101776	0.00315404	0.0320912	0.911531	0.829411	0.721522	0.0365692	0.0369583	0.937805	0.18587	0.167857	0.53513	20	46	BCLAF1;BCLAF1
chr2	197494235	197494676	ENST00000426480	HSPD1	-	protein_coding	CDS	5;6	16	0.00522695	0.395873	0.707139	0.768058	0.881983	0.868088	0.0288943	0.0277423	0.596074	0.230293	0.258301	0.0914538	20	36	BCLAF1;PRPF8;BCLAF1;BCLAF1;BCLAF1	SF3B4;AQR
chr2	197494677	197494712	ENST00000426480	HSPD1	-	protein_coding	CDS	5	15	0.00825597	0.000239359	0.004358	0.77909	0.877143	0.652032	0.0305738	0.0249912	0.119693	0.198492	0.280588	0.0312901	20	36	PRPF8;BCLAF1;BCLAF1
chr2	197494713	197494746	ENST00000426480	HSPD1	-	protein_coding	CDS	5	14	0.00838829	7.52535e-05	0.0017396	0.857664	0.931925	0.737338	0.0338439	0.0306255	0.226056	0.217025	0.252357	0.195409	20	34
chr2	197494748	197495323	ENST00000426480	HSPD1	-	protein_coding	CDS	4;5	13	0.0116101	4.68676e-05	0.00119154	0.855602	0.969722	0.68326	0.0302476	0.0204245	0.00142122	0.211696	0.356895	0.00101946	20	35	PRPF8
chr2	197495324	197495364	ENST00000426480	HSPD1	-	protein_coding	CDS	4	12	0.00892039	1.17601e-05	0.00039691	0.940654	0.931729	0.783765	0.0344296	0.0286185	0.0984406	0.194257	0.218829	0.179596	20	41	PRPF8
chr2	197495366	197497173	ENST00000426480	HSPD1	-	protein_coding	CDS	3;4	11	0.00950051	1.1307e-06	6.15024e-05	0.918768	0.941402	0.746091	0.0302708	0.0230222	0.0351891	0.226726	0.328202	0.000231762	20	45	PRPF8;AQR;BCLAF1	ZNF800
chr2	197497176	197497212	ENST00000426480	HSPD1	-	protein_coding	CDS	3	10	0.00713131	0.00417655	0.0397056	0.905879	0.944659	0.861602	0.0345715	0.0301601	0.0703345	0.197516	0.283244	0.00068223	20	37		ZNF800
chr2	197497213	197497251	ENST00000426480	HSPD1	-	protein_coding	CDS	3	9	0.00769948	0.0414722	0.209189	0.646014	0.719537	0.47891	0.0340713	0.0304212	0.0500279	0.145301	0.17543	0.0412596	20	39		ZNF800
chr2	197497252	197497285	ENST00000426480	HSPD1	-	protein_coding	CDS	3	8	0.00867921	0.208224	0.546205	0.753078	0.833537	0.754585	0.0345742	0.0319601	0.422279	0.18376	0.221711	0.24314	20	34	BCLAF1	ZNF800
chr2	197497290	197497317	ENST00000426480	HSPD1	-	protein_coding	CDS	3	7	0.011271	0.449831	0.734312	0.356103	0.785624	0.632417	0.0293754	0.0300355	0.869026	0.263531	0.278807	0.799084	20	28	BCLAF1
chr2	197497318	197497354	ENST00000426480	HSPD1	-	protein_coding	CDS	3	6	0.00956131	0.696577	0.809411	0.660536	0.731221	0.831659	0.0347415	0.0348727	0.978622	0.248709	0.273838	0.60042	20	37	G3BP1;SUB1	NOLC1
chr2	197497355	197498679	ENST00000426480	HSPD1	-	protein_coding	CDS	2;3	5	0.0104842	1.39851e-05	0.000454931	0.816074	0.8392	0.556403	0.0366536	0.0326517	0.342705	0.215765	0.229215	0.665002	20	43	G3BP1;SUB1;G3BP1	NOLC1
chr2	197498680	197498728	ENST00000426480	HSPD1	-	protein_coding	CDS	2	4	0.0116069	0.000180607	0.00347286	0.865801	0.895489	0.742581	0.0304858	0.0206861	0.0183224	0.236521	0.415213	0.000401088	20	49
chr2	197498731	197498768	ENST00000426480	HSPD1	-	protein_coding	CDS	2	3	0.010961	0.0186009	0.120164	0.684169	0.912369	0.628526	0.0299278	0.0240716	0.084806	0.220894	0.386885	0.000254455	20	38
chr2	197498769	197498812	ENST00000426480	HSPD1	-	protein_coding	CDS	2	2	0.0173094	1.67049e-08	2.28429e-06	0.824595	0.928923	0.267822	0.0298167	0.01643	0.0127246	0.256561	0.442854	0.0234659	20	44	AQR	RPS3
chr2	197498813	197498850	ENST00000426480	HSPD1	-	protein_coding	5'UTR;CDS	2	1	0.016952	2.51119e-05	0.000726382	0.81502	0.809943	0.42737	0.0395824	0.0272138	0.0192282	0.203359	0.294147	0.000107322	20	38	AQR	RPS3;DDX3X
chr2	197500380	197500420	ENST00000233893	HSPE1	+	protein_coding	5'UTR	1	1	0.00899947	0.303665	0.644912	0.593536	0.729093	0.655218	0.0386257	0.0346933	0.12905	0.184877	0.199573	0.698035	20	41	DDX3X;AQR;PRPF8	RPS3;DDX3X;GEMIN5
chr2	197500423	197501102	ENST00000233893	HSPE1	+	protein_coding	5'UTR;CDS	1;2	2	0.0149178	0.00130252	0.0163775	0.957074	0.813587	0.67381	0.0439214	0.0353171	0.0185679	0.174623	0.230122	0.0105099	20	46	AQR;PRPF8;PRPF8	DDX3X;GEMIN5
chr2	197501103	197501149	ENST00000233893	HSPE1	+	protein_coding	CDS	2	3	0.018983	2.47096e-10	1.01621e-07	0.907396	0.948374	0.169104	0.0386854	0.0229053	0.00658811	0.181265	0.392175	0.000125021	20	47
chr2	197501150	197501182	ENST00000233893	HSPE1	+	protein_coding	CDS	2	4	0.0115951	0.0751252	0.309003	0.787613	0.850175	0.817689	0.0344444	0.0313838	0.526263	0.27955	0.4301	0.000431059	20	33
chr2	197501183	197501222	ENST00000233893	HSPE1	+	protein_coding	CDS	2	5	0.00935003	0.0521309	0.244036	0.813774	0.7329	0.78414	0.0366646	0.0340123	0.646387	0.228442	0.264853	0.36369	20	40
chr2	197501228	197503067	ENST00000233893	HSPE1	+	protein_coding	CDS	2;3	6	0.00713899	0.212882	0.552225	0.819987	0.635076	0.689487	0.0344331	0.0338877	0.869402	0.170272	0.184231	0.492068	20	40	AQR;AQR
chr2	197503068	197503107	ENST00000233893	HSPE1	+	protein_coding	CDS	3	7	0.00892128	0.0416867	0.20998	0.649577	0.785896	0.652046	0.034101	0.0294996	0.0803266	0.145909	0.254057	0.00257179	20	40		DDX6
chr2	197503108	197503234	ENST00000233893	HSPE1	+	protein_coding	CDS	3;4	8	0.0089653	0.370259	0.692061	0.548107	0.663907	0.634585	0.033122	0.0348231	0.567922	0.171706	0.205391	0.288416	20	47	U2AF2;DDX55;LARP4	DDX6
chr2	197503235	197503271	ENST00000233893	HSPE1	+	protein_coding	CDS;3'UTR	4	9	0.00991834	0.283401	0.627998	0.691176	0.594667	0.656119	0.0375962	0.0371914	0.899214	0.219538	0.192773	0.338335	20	37	U2AF2;DDX55;LARP4;LARP4
chr2	197503275	197503306	ENST00000233893	HSPE1	+	protein_coding	3'UTR	4	10	0.0113224	0.467499	0.741221	0.856624	0.79451	0.825559	0.0373579	0.0349325	0.679903	0.390478	0.360456	0.330956	20	32	DDX55;LARP4	PUM2
chr2	197503309	197503352	ENST00000233893	HSPE1	+	protein_coding	3'UTR	4	11	0.0104555	0.881574	0.897313	0.38174	0.300328	0.540962	0.0333281	0.0349368	0.497264	0.188234	0.219487	0.627917	21	44	DDX55;LARP4	PUM2
chr2	200329431	200329467	ENST00000358677	SPATS2L	+	protein_coding	5'UTR	2	1	0.0142426	0.767014	0.834301	0.240001	0.302474	0.442728	0.0363041	0.0319934	0.397041	0.228858	0.27132	0.501958	20	37	AQR;PRPF8;PRPF8
chr2	200329473	200419302	ENST00000358677	SPATS2L	+	protein_coding	5'UTR;CDS	2;6	2	0.0112865	0.502413	0.754757	0.71906	0.755444	0.749755	0.0317721	0.0297265	0.429131	0.311911	0.331548	0.750378	20	281	PRPF8;ZNF800;GRWD1;GRWD1;BCLAF1;GRWD1;BCLAF1;TAF15;BCLAF1;GRWD1;BCLAF1;GRWD1;PRPF8;BCLAF1;BCLAF1;GRWD1;BCLAF1;GRWD1;GRWD1;BCLAF1;ZNF800;BCLAF1	ZNF622
chr2	200419304	200419341	ENST00000358677	SPATS2L	+	protein_coding	CDS	6	3	0.0108482	0.644575	0.796103	0.635085	0.73654	0.76159	0.0304645	0.0299252	0.800279	0.339355	0.366874	0.656071	20	38	ZNF800;BCLAF1	ZNF800
chr2	200419343	200419369	ENST00000358677	SPATS2L	+	protein_coding	CDS	6	4	0.00838988	0.359506	0.684975	0.845531	0.901072	0.871307	0.028898	0.0255405	0.390745	0.342221	0.369951	0.608247	20	27	ZNF800;BCLAF1;GRWD1	ZNF800
chr2	200419370	200419404	ENST00000358677	SPATS2L	+	protein_coding	CDS	6	5	0.00885613	0.453803	0.735894	0.856699	0.823406	0.836738	0.0297108	0.0236973	0.0793082	0.311511	0.328011	0.731501	20	35	ZNF800;GRWD1	ZNF800
chr2	200419405	200419435	ENST00000358677	SPATS2L	+	protein_coding	CDS	6	6	0.0113474	0.19012	0.522182	0.708261	0.548158	0.5346	0.0307687	0.0287571	0.440834	0.237829	0.250135	0.701058	20	31	GRWD1;GRWD1
chr2	200419436	200419470	ENST00000358677	SPATS2L	+	protein_coding	CDS	6	7	0.0122571	0.24066	0.585332	0.547925	0.694268	0.645345	0.0283588	0.0269912	0.597276	0.2742	0.340398	0.462319	20	35	GRWD1
chr2	200419473	200439289	ENST00000358677	SPATS2L	+	protein_coding	CDS	6;7	8	0.0108283	0.797697	0.847453	0.468513	0.560664	0.576616	0.0269076	0.0233834	0.232389	0.285132	0.369224	0.0483091	20	192	PRPF8;GRWD1
chr2	200439290	200439324	ENST00000358677	SPATS2L	+	protein_coding	CDS	7	9	0.0127761	0.246965	0.592338	0.396898	0.685708	0.576917	0.024344	0.0227831	0.396415	0.403636	0.38012	0.710347	20	35
chr2	200439325	200440683	ENST00000358677	SPATS2L	+	protein_coding	CDS	7;8	10	0.0116845	0.128268	0.42454	0.619663	0.37327	0.379453	0.0278382	0.025591	0.375553	0.22737	0.270014	0.270551	20	39	BCLAF1
chr2	200440684	200440723	ENST00000358677	SPATS2L	+	protein_coding	CDS	8	11	0.0127798	0.444176	0.731581	0.315317	0.730246	0.567852	0.037767	0.0363363	0.795988	0.214583	0.234165	0.675608	20	40	BCLAF1
chr2	200440724	200459811	ENST00000358677	SPATS2L	+	protein_coding	CDS	8;9	12	0.0147134	0.221976	0.563493	0.235145	0.508431	0.293683	0.0294265	0.0256651	0.386826	0.250103	0.276565	0.726344	20	104	BCLAF1;GRWD1;BCLAF1;AQR;BCLAF1;GRWD1;BCLAF1;GRWD1
chr2	200459815	200467310	ENST00000358677	SPATS2L	+	protein_coding	CDS	9;10	13	0.0105845	0.205776	0.543284	0.645198	0.549839	0.521026	0.023015	0.0190369	0.0181465	0.295273	0.336457	0.617047	20	34	BCLAF1;GRWD1;GRWD1;UCHL5;BCLAF1;FXR2;GRWD1;BCLAF1	UCHL5
chr2	200467311	200467339	ENST00000358677	SPATS2L	+	protein_coding	CDS	10	14	0.0109211	0.185129	0.515529	0.437173	0.663246	0.51694	0.0332595	0.0324246	0.840789	0.181674	0.247111	0.0721945	20	29	UCHL5;FXR2;GRWD1;BCLAF1;PPIG;ZNF800	UCHL5
chr2	200467340	200467378	ENST00000358677	SPATS2L	+	protein_coding	CDS	10	15	0.0110614	0.0781641	0.316747	0.728952	0.807142	0.661335	0.0284046	0.0238639	0.230952	0.291357	0.381525	0.161478	20	39	UCHL5;FXR2;GRWD1;BCLAF1;PPIG;ZNF800	UCHL5
chr2	200467380	200469929	ENST00000358677	SPATS2L	+	protein_coding	CDS	10;11	16	0.0100077	0.000688475	0.0099849	0.749965	0.781104	0.591649	0.0290792	0.0263981	0.247553	0.216764	0.265297	0.525141	20	36	UCHL5;FXR2;GRWD1;BCLAF1;PPIG;ZNF800;AQR;GRWD1
chr2	200469932	200469975	ENST00000358677	SPATS2L	+	protein_coding	CDS	11	17	0.00970948	0.00511822	0.0464369	0.633132	0.700967	0.51174	0.0260788	0.0218236	0.107364	0.20296	0.285024	0.0614891	20	44	ZNF800
chr2	200469976	200470006	ENST00000358677	SPATS2L	+	protein_coding	CDS	11	18	0.0126908	0.458296	0.737563	0.436697	0.521379	0.4682	0.0289559	0.0284651	0.937748	0.214249	0.289858	0.182137	20	31	ZNF800
chr2	200470009	200477820	ENST00000358677	SPATS2L	+	protein_coding	CDS	11;12;13	19	0.0111866	0.139635	0.444801	0.720908	0.676026	0.661167	0.024742	0.0231729	0.250247	0.347741	0.349905	0.977345	20	414	ZNF800;UCHL5;GRWD1;IGF2BP1;IGF2BP1;IGF2BP3;GRWD1;PRPF8;BCLAF1;BCLAF1
chr2	200477822	200477858	ENST00000358677	SPATS2L	+	protein_coding	CDS	13	20	0.00924528	0.625561	0.791067	0.926778	0.845057	0.926226	0.0313507	0.0276321	0.436279	0.393851	0.491951	0.0199977	20	37
chr2	200477859	200477891	ENST00000358677	SPATS2L	+	protein_coding	CDS	13	21	0.0117621	0.188666	0.520337	0.618636	0.878641	0.667006	0.0281351	0.0199394	0.0143317	0.24245	0.432782	0.00978597	20	33
chr2	200477892	200477924	ENST00000358677	SPATS2L	+	protein_coding	CDS	13	22	0.00976528	0.0653708	0.282633	0.870962	0.888218	0.808993	0.0233028	0.017302	0.00162471	0.394951	0.513683	0.0896215	20	33
chr2	200477930	200477971	ENST00000358677	SPATS2L	+	protein_coding	CDS	13	23	0.0101228	0.186009	0.51671	0.78006	0.894382	0.778022	0.028352	0.0236705	0.246129	0.333077	0.422978	0.087614	20	42
chr2	200477972	200478008	ENST00000358677	SPATS2L	+	protein_coding	CDS	13	24	0.0135659	0.197104	0.531755	0.585882	0.579163	0.580189	0.0330236	0.0298148	0.545079	0.271359	0.294094	0.591763	20	37
chr2	200478009	200478380	ENST00000358677	SPATS2L	+	protein_coding	CDS;3'UTR	13	25	0.0145172	0.198412	0.533453	0.608429	0.54128	0.51492	0.0295184	0.0304172	0.792966	0.318186	0.32161	0.946566	19	372	IGF2BP3;LARP4;TIA1;DDX55;LARP4
chr2	200621221	200623894	ENST00000374700	AOX1	+	protein_coding	CDS	18;19	1	0.0140422	0.281001	0.625683	0.263397	0.484256	0.336157	0.0209416	0.0221857	0.760137	0.322308	0.366678	0.415399	20	60
chr2	200623898	200623939	ENST00000374700	AOX1	+	protein_coding	CDS	19	2	0.0148706	0.262741	0.608985	0.346581	0.392828	0.337654	0.0295105	0.0273576	0.558134	0.296807	0.269782	0.673143	20	42
chr2	200623940	200636945	ENST00000374700	AOX1	+	protein_coding	CDS	19;22	3	0.0133224	0.769977	0.835465	0.374674	0.457904	0.56062	0.0271375	0.0268253	0.893592	0.365284	0.324487	0.540717	20	301	BCLAF1
chr2	200636946	200637003	ENST00000374700	AOX1	+	protein_coding	CDS	22	4	0.0124109	0.426193	0.723207	0.503264	0.665882	0.633256	0.0309042	0.0282181	0.401237	0.342137	0.318027	0.623873	20	58
chr2	200637004	200637039	ENST00000374700	AOX1	+	protein_coding	CDS	22	5	0.0116728	0.720173	0.816757	0.774847	0.872337	0.870088	0.0293394	0.0268675	0.54202	0.41224	0.398229	0.847132	20	36
chr2	200637040	200638251	ENST00000374700	AOX1	+	protein_coding	CDS	22;23	6	0.0146816	0.255429	0.601528	0.700587	0.7718	0.73022	0.0369043	0.0361044	0.753345	0.339836	0.362146	0.722989	20	42
chr2	200638253	200638268	ENST00000374700	AOX1	+	protein_coding	CDS	23	7	0.0196347	0.243985	0.589168	0.488835	0.479617	0.353621	0.0400393	0.0416359	0.673309	0.223442	0.233037	0.932851	10	16
chr2	200811929	200811972	ENST00000409600	BZW1	+	protein_coding	5'UTR	1	1	0.0138317	0.551981	0.77028	0.434319	0.629924	0.46618	0.0330798	0.0259145	0.00584331	0.251795	0.320457	0.462285	20	44	DDX3X;EIF3D	DDX3X
chr2	200811973	200813231	ENST00000409600	BZW1	+	protein_coding	5'UTR;CDS	1;2	2	0.0149772	0.0214911	0.133152	0.769525	0.610032	0.529581	0.0319154	0.0307245	0.782443	0.244378	0.297211	0.373389	20	42	EIF3D;AQR;PRPF8;CSTF2T;EFTUD2;FAM120A;PRPF8;BCLAF1;EIF3D;G3BP1	DDX3X;DDX3X;ZNF622;DDX3X
chr2	200813233	200813260	ENST00000409600	BZW1	+	protein_coding	CDS	2	3	0.0150537	0.0967939	0.360797	0.741149	0.395499	0.487448	0.0409045	0.0299548	0.00473166	0.217354	0.20624	0.784018	20	28	BCLAF1;EIF3D;G3BP1	ZNF622;DDX3X
chr2	200813266	200815352	ENST00000409600	BZW1	+	protein_coding	CDS	2;3	4	0.00758543	0.65646	0.798985	0.725215	0.511837	0.74758	0.0232449	0.0265979	0.229038	0.266369	0.232705	0.36678	20	28	BCLAF1;EIF3D;G3BP1;G3BP1	ZNF622;DDX3X
chr2	200815359	200815396	ENST00000409600	BZW1	+	protein_coding	CDS	3	5	0.0145791	9.47538e-06	0.000334156	0.715773	0.717496	0.413858	0.038347	0.0287908	0.0424026	0.216949	0.248917	0.124387	20	38	G3BP1
chr2	200815397	200815440	ENST00000409600	BZW1	+	protein_coding	CDS	3	6	0.00837487	0.411924	0.716242	0.554834	0.659733	0.633171	0.0356094	0.0331056	0.385395	0.158014	0.198452	0.191189	20	44	G3BP1
chr2	200815443	200815480	ENST00000409600	BZW1	+	protein_coding	CDS	3	7	0.0139058	1.78036e-06	8.81062e-05	0.887762	0.778631	0.460528	0.040195	0.0292021	0.0338241	0.211034	0.200845	0.711523	20	38		SND1
chr2	200815481	200815679	ENST00000409600	BZW1	+	protein_coding	CDS	3;4	8	0.0130439	0.00224389	0.0247868	0.846901	0.827422	0.728311	0.0286166	0.0173039	0.00679386	0.306993	0.464441	0.00236236	20	50	RPS3;RPS3	SND1;SND1;SND1
chr2	200815680	200815725	ENST00000409600	BZW1	+	protein_coding	CDS	4	9	0.0100468	0.138012	0.442101	0.586941	0.711015	0.56919	0.0372555	0.0323681	0.319192	0.191799	0.222953	0.397611	20	46	RPS3	SND1
chr2	200815726	200815759	ENST00000409600	BZW1	+	protein_coding	CDS	4	10	0.0120882	0.000616218	0.00914062	0.657079	0.510245	0.250835	0.0327482	0.0242092	0.0155438	0.191398	0.211915	0.405252	20	34
chr2	200815760	200816358	ENST00000409600	BZW1	+	protein_coding	CDS	4;5	11	0.0120514	0.147405	0.457896	0.621424	0.602355	0.604868	0.033397	0.0264262	0.14794	0.187669	0.25744	0.308865	20	36	BCLAF1	YBX3
chr2	200816362	200817121	ENST00000409600	BZW1	+	protein_coding	CDS	5;6	12	0.010401	6.93506e-05	0.00162807	0.754494	0.85305	0.402242	0.0306598	0.0242975	0.0399895	0.197313	0.274682	0.0581909	20	45	BCLAF1;BCLAF1;G3BP1	YBX3;SF3B4
chr2	200817122	200817175	ENST00000409600	BZW1	+	protein_coding	CDS	6	13	0.0114783	0.0307662	0.170765	0.599722	0.464927	0.337255	0.0345072	0.0286462	0.146232	0.212017	0.199103	0.617827	20	54	BCLAF1;G3BP1	SF3B4
chr2	200817179	200817213	ENST00000409600	BZW1	+	protein_coding	CDS	6	14	0.00952805	0.134109	0.43535	0.570224	0.746151	0.595031	0.0295044	0.0262713	0.304368	0.226397	0.224442	0.93357	20	35
chr2	200817214	200817992	ENST00000409600	BZW1	+	protein_coding	CDS	6;7	15	0.00761303	0.487763	0.749327	0.682227	0.844296	0.781844	0.0217503	0.0180884	0.301719	0.312526	0.418141	0.00174147	20	47	PRPF8	EFTUD2
chr2	200817997	200818030	ENST00000409600	BZW1	+	protein_coding	CDS	7	16	0.0109155	0.00946455	0.0734239	0.774146	0.824552	0.686127	0.0243547	0.0230502	0.825018	0.295687	0.337987	0.275923	20	34
chr2	200818032	200818070	ENST00000409600	BZW1	+	protein_coding	CDS	7	17	0.0101286	0.346975	0.676893	0.707018	0.701894	0.671081	0.0323844	0.0280477	0.30015	0.206168	0.270935	0.174108	20	39
chr2	200818072	200818244	ENST00000409600	BZW1	+	protein_coding	CDS	7;8	18	0.0116056	0.305288	0.646264	0.733063	0.721542	0.735507	0.0307363	0.0248811	0.171724	0.305926	0.38135	0.101182	20	34
chr2	200818245	200818281	ENST00000409600	BZW1	+	protein_coding	CDS	8	19	0.0102346	0.539701	0.766465	0.734887	0.638265	0.725193	0.0324788	0.030686	0.638334	0.243517	0.29083	0.0805999	20	37
chr2	200818282	200818321	ENST00000409600	BZW1	+	protein_coding	CDS	8	20	0.013945	0.459767	0.738154	0.85217	0.943085	0.886015	0.0413929	0.0358563	0.273027	0.286612	0.28263	0.909422	20	40
chr2	200818322	200818354	ENST00000409600	BZW1	+	protein_coding	CDS	8	21	0.00939744	0.531098	0.763784	0.722668	0.843569	0.788356	0.0258254	0.0224041	0.238469	0.296838	0.425673	0.013475	20	33
chr2	200818355	200818755	ENST00000409600	BZW1	+	protein_coding	CDS	8;9	22	0.014472	1.59497e-05	0.000505935	0.662577	0.782785	0.267957	0.0332398	0.0248712	0.00296918	0.263127	0.237119	0.58997	20	40
chr2	200818757	200818791	ENST00000409600	BZW1	+	protein_coding	CDS	9	23	0.0068947	0.929764	0.93489	0.852512	0.865197	0.908504	0.024673	0.0230217	0.789846	0.423138	0.420201	0.961555	20	35
chr2	200818792	200818829	ENST00000409600	BZW1	+	protein_coding	CDS	9	24	0.00813762	0.520888	0.760794	0.580515	0.791867	0.70816	0.0259231	0.0231897	0.15502	0.226782	0.301113	0.0723268	20	38
chr2	200818830	200818867	ENST00000409600	BZW1	+	protein_coding	CDS	9	25	0.00673808	0.708045	0.812804	0.809373	0.894839	0.909394	0.0308756	0.0274895	0.208226	0.300746	0.309359	0.668242	20	38
chr2	200818869	200819982	ENST00000409600	BZW1	+	protein_coding	CDS	9;10	26	0.00774115	0.0214488	0.13299	0.757399	0.827385	0.71466	0.0308227	0.0287324	0.524768	0.190721	0.246151	0.0190484	20	34
chr2	200819983	200820016	ENST00000409600	BZW1	+	protein_coding	CDS	10	27	0.00832016	0.300515	0.642513	0.778334	0.789928	0.804471	0.027789	0.024061	0.382774	0.327268	0.383908	0.262475	20	34
chr2	200820017	200820064	ENST00000409600	BZW1	+	protein_coding	CDS	10	28	0.0111677	0.315699	0.654733	0.676254	0.661663	0.633988	0.029332	0.0237599	0.0591007	0.224252	0.325319	0.192759	20	48
chr2	200820067	200820097	ENST00000409600	BZW1	+	protein_coding	CDS	10	29	0.0133461	0.0140371	0.0979261	0.574774	0.541069	0.315501	0.033001	0.0233007	0.100896	0.172103	0.272081	0.0944858	20	31
chr2	200820098	200821205	ENST00000409600	BZW1	+	protein_coding	CDS	10;11	30	0.0079304	0.0592728	0.265707	0.707433	0.748342	0.670532	0.0230172	0.0200311	0.00425557	0.275095	0.325468	0.18769	20	46	AQR
chr2	200821206	200821256	ENST00000409600	BZW1	+	protein_coding	CDS	11	31	0.00748548	0.0624963	0.274717	0.794459	0.824333	0.804458	0.034821	0.0312852	0.207847	0.196729	0.249548	0.0243663	20	51
chr2	200821257	200821293	ENST00000409600	BZW1	+	protein_coding	CDS	11	32	0.0076773	0.25774	0.603801	0.851962	0.871903	0.873961	0.0310337	0.0271915	0.0331556	0.263117	0.250844	0.575523	20	37
chr2	200821294	200822174	ENST00000409600	BZW1	+	protein_coding	CDS	11;12	33	0.00883606	0.278319	0.623341	0.327203	0.575579	0.362888	0.0353968	0.0334493	0.548303	0.132697	0.148225	0.490471	20	40
chr2	200822175	200822206	ENST00000409600	BZW1	+	protein_coding	CDS;3'UTR	12	34	0.00960276	0.0278741	0.15955	0.600137	0.730846	0.503796	0.0261652	0.0211822	0.0476808	0.201572	0.302556	0.0055503	20	32
chr2	200822207	200822254	ENST00000409600	BZW1	+	protein_coding	3'UTR	12	35	0.0106363	0.685796	0.806426	0.576212	0.572278	0.596021	0.0293533	0.0278357	0.676838	0.249854	0.263395	0.504159	20	48
chr2	200822255	200822789	ENST00000409600	BZW1	+	protein_coding	3'UTR	12	36	0.0105878	0.517696	0.75975	0.522659	0.708996	0.651295	0.0211039	0.0237222	0.329396	0.319627	0.410596	0.0799174	20	535
chr2	200822790	200822837	ENST00000409600	BZW1	+	protein_coding	3'UTR	12	37	0.0060896	0.763207	0.832647	0.800013	0.878087	0.895634	0.0177291	0.015128	0.178891	0.548686	0.523067	0.541828	20	48
chr2	200822838	200822884	ENST00000409600	BZW1	+	protein_coding	3'UTR	12	38	0.00719539	0.577905	0.777561	0.882037	0.788088	0.884296	0.0213598	0.0224912	0.824116	0.426215	0.501116	0.0858172	20	47
chr2	200822886	200822931	ENST00000409600	BZW1	+	protein_coding	3'UTR	12	39	0.00747493	0.467657	0.74131	0.901118	0.90111	0.902786	0.0248574	0.0268718	0.349178	0.487084	0.457239	0.162371	20	46
chr2	200822933	200823212	ENST00000409600	BZW1	+	protein_coding	3'UTR	12	40	0.0126288	0.356304	0.682893	0.445445	0.425911	0.469128	0.0260652	0.029679	0.649921	0.282316	0.280226	0.973932	20	280
chr2	200823215	200823258	ENST00000409600	BZW1	+	protein_coding	3'UTR	12	41	0.0120939	0.44595	0.732496	0.576393	0.714735	0.684586	0.0330198	0.0306579	0.508198	0.252975	0.293916	0.661438	20	44	IGF2BP1
chr2	200823260	200823472	ENST00000409600	BZW1	+	protein_coding	3'UTR	12	42	0.0139381	0.551989	0.77028	0.206437	0.421577	0.403359	0.0332687	0.0298542	0.643511	0.190622	0.242832	0.595933	20	213	IGF2BP1;IGF2BP1	IGF2BP1
chr2	200823473	200823518	ENST00000409600	BZW1	+	protein_coding	3'UTR	12	43	0.0124681	0.513224	0.758445	0.412951	0.617282	0.5808	0.0343138	0.0315277	0.577411	0.219073	0.257035	0.550843	20	46
chr2	200823519	200823555	ENST00000409600	BZW1	+	protein_coding	3'UTR	12	44	0.00957204	0.503898	0.755384	0.61339	0.827798	0.714001	0.0220626	0.0225192	0.794053	0.369126	0.405464	0.398336	20	37
chr2	200823556	200823598	ENST00000409600	BZW1	+	protein_coding	3'UTR	12	45	0.0105865	0.763635	0.832884	0.445327	0.536961	0.667868	0.0346873	0.0357574	0.844366	0.215735	0.230109	0.698458	20	43
chr2	200823599	200823634	ENST00000409600	BZW1	+	protein_coding	3'UTR	12	46	0.0128859	0.141582	0.448133	0.76318	0.60251	0.648822	0.0307879	0.0322656	0.780724	0.322243	0.339492	0.808614	17	36
chr2	201078888	201078920	ENST00000450023	NDUFB3	+	protein_coding	CDS	2	1	0.0283075	0.000122175	0.00255437	0.893464	0.495546	0.04422	0.0471058	0.0255944	0.000989542	0.37607	0.280471	0.130455	20	33		DDX3X
chr2	201078921	201078956	ENST00000450023	NDUFB3	+	protein_coding	CDS	2	2	0.016441	0.00796989	0.0645809	0.638822	0.701627	0.389327	0.0365578	0.0373947	0.303896	0.251052	0.290148	0.459906	20	36	BCLAF1;LARP4	DDX3X;LIN28B
chr2	201078957	201078986	ENST00000450023	NDUFB3	+	protein_coding	CDS	2	3	0.0158735	0.00479277	0.0441415	0.456288	0.522241	0.102256	0.0343621	0.0313414	0.010633	0.195839	0.275946	0.156545	20	30	BCLAF1;LARP4	LIN28B
chr2	201078988	201085464	ENST00000450023	NDUFB3	+	protein_coding	CDS	2;3	4	0.0170696	9.51479e-06	0.000335157	0.602923	0.607604	0.206784	0.0374173	0.0261665	0.00081568	0.211785	0.267167	0.281224	20	41	BCLAF1;LARP4	LIN28B;LIN28B;LIN28B
chr2	201085465	201085523	ENST00000450023	NDUFB3	+	protein_coding	CDS	3	5	0.0125113	0.407029	0.713753	0.652239	0.714326	0.704585	0.0346082	0.0326748	0.603968	0.263326	0.328752	0.26234	20	59	LARP4	LIN28B
chr2	201085524	201085578	ENST00000450023	NDUFB3	+	protein_coding	CDS	3	6	0.0139801	0.0288843	0.163439	0.501027	0.589461	0.454471	0.0322603	0.0296346	0.486349	0.247251	0.281893	0.0809691	20	55	LARP4
chr2	201085579	201085615	ENST00000450023	NDUFB3	+	protein_coding	CDS;3'UTR	3	7	0.0164847	5.78095e-05	0.00140881	0.504073	0.517903	0.0922768	0.0337001	0.0241402	0.0318153	0.229783	0.280971	0.246952	22	37	LARP4	LIN28B;YBX3
chr2	202206694	202206723	ENST00000392246	SUMO1	-	protein_coding	3'UTR	5	18	0.0128841	0.643343	0.795831	0.588994	0.618388	0.646919	0.0238559	0.0242877	0.74548	0.470917	0.42853	0.5068	19	30
chr2	202206724	202206765	ENST00000392246	SUMO1	-	protein_coding	3'UTR	5	17	0.014355	0.234113	0.577807	0.396241	0.338589	0.28319	0.0399122	0.0389371	0.821429	0.199596	0.181573	0.542374	20	42
chr2	202206767	202206805	ENST00000392246	SUMO1	-	protein_coding	3'UTR	5	16	0.0109962	0.24151	0.586349	0.645379	0.555391	0.555549	0.0301146	0.0289955	0.733148	0.240599	0.276424	0.317012	20	39
chr2	202206807	202206844	ENST00000392246	SUMO1	-	protein_coding	3'UTR	5	15	0.00808957	0.701721	0.810889	0.767514	0.634427	0.737557	0.0141431	0.0177425	0.189649	0.462938	0.445311	0.678541	20	38
chr2	202206845	202206892	ENST00000392246	SUMO1	-	protein_coding	3'UTR	5	14	0.0083834	0.803171	0.850154	0.769679	0.737184	0.850635	0.0186649	0.01974	0.667121	0.515192	0.497666	0.680905	20	48	LARP4
chr2	202206895	202206938	ENST00000392246	SUMO1	-	protein_coding	3'UTR	5	13	0.0136054	0.305799	0.646569	0.644865	0.487761	0.519709	0.030239	0.030735	0.845304	0.294862	0.296252	0.973314	20	44	LARP4
chr2	202206939	202207205	ENST00000392246	SUMO1	-	protein_coding	3'UTR	5	12	0.0111177	0.638709	0.794472	0.719617	0.590644	0.69218	0.0243454	0.0230913	0.453432	0.361729	0.353475	0.924921	20	267	TIAL1	DDX55;TIA1;TIA1
chr2	202207211	202207276	ENST00000392246	SUMO1	-	protein_coding	CDS;3'UTR	5	11	0.0137413	0.171562	0.495604	0.763935	0.850818	0.740122	0.0285386	0.0253744	0.326135	0.467738	0.484745	0.808958	20	66		TIA1
chr2	202207277	202207321	ENST00000392246	SUMO1	-	protein_coding	CDS	5	10	0.0117121	0.347566	0.677168	0.752796	0.43126	0.616115	0.039422	0.0316936	0.155485	0.169027	0.207689	0.137019	20	45
chr2	202210735	202210766	ENST00000392246	SUMO1	-	protein_coding	CDS	4	9	0.0111949	0.00118216	0.0152152	0.748137	0.667297	0.468935	0.0340469	0.0300246	0.355112	0.199607	0.216915	0.729504	20	32
chr2	202210767	202214363	ENST00000392246	SUMO1	-	protein_coding	CDS	3;4	8	0.0137352	0.0261402	0.15261	0.457337	0.708082	0.390488	0.034219	0.0242441	0.0219335	0.165542	0.264066	0.0575247	20	47
chr2	202214364	202214392	ENST00000392246	SUMO1	-	protein_coding	CDS	3	7	0.0153076	0.0248361	0.147084	0.210713	0.63098	0.182658	0.0330726	0.033664	0.878916	0.186411	0.258224	0.284349	20	29
chr2	202214394	202214422	ENST00000392246	SUMO1	-	protein_coding	CDS	3	6	0.0161357	0.0104077	0.0787626	0.491014	0.535066	0.318902	0.032431	0.0275631	0.0965856	0.277558	0.324654	0.369262	20	29
chr2	202214424	202220065	ENST00000392246	SUMO1	-	protein_coding	CDS	2;3	5	0.0168309	0.0319375	0.17514	0.700289	0.286615	0.19156	0.0372757	0.0344515	0.50485	0.222503	0.258243	0.526573	20	45
chr2	202220066	202220102	ENST00000392246	SUMO1	-	protein_coding	CDS	2	4	0.0151453	0.012404	0.0895523	0.292379	0.709921	0.277622	0.0370984	0.0298009	0.0913455	0.206618	0.255491	0.0656757	20	37
chr2	202220105	202238473	ENST00000392246	SUMO1	-	protein_coding	5'UTR;CDS	1;2	3	0.0119419	0.000144163	0.00291086	0.839641	0.743394	0.579385	0.034193	0.0248864	0.0782595	0.292539	0.267913	0.537336	20	36		DDX3X
chr2	202238474	202238518	ENST00000392246	SUMO1	-	protein_coding	5'UTR	1	2	0.00838721	0.446305	0.73274	0.820338	0.848762	0.834861	0.0242717	0.0191591	0.110779	0.366729	0.37525	0.724759	20	45		DDX3X
chr2	202238519	202238569	ENST00000392246	SUMO1	-	protein_coding	5'UTR	1	1	0.0108323	0.498421	0.753089	0.324278	0.695175	0.54957	0.0307191	0.0281082	0.25277	0.250188	0.293113	0.0797532	20	51		DDX3X
chr2	202265763	202265818	ENST00000264279	NOP58	+	protein_coding	5'UTR	1	1	0.00978246	0.226218	0.568568	0.361455	0.506934	0.459778	0.0333763	0.0310543	0.491946	0.176952	0.196407	0.561116	20	56		DDX3X;RBM15
chr2	202265821	202265869	ENST00000264279	NOP58	+	protein_coding	5'UTR	1	2	0.00818694	0.698085	0.809755	0.887971	0.925861	0.919033	0.0216687	0.0151914	0.00479992	0.334358	0.464016	0.0351926	20	49	NCBP2	DDX3X;RBM15
chr2	202265870	202265919	ENST00000264279	NOP58	+	protein_coding	5'UTR	1	3	0.012019	0.116683	0.402369	0.834596	0.904735	0.837878	0.033793	0.0239471	0.0271985	0.284092	0.397581	0.0139698	20	50	NCBP2	DDX3X;GEMIN5
chr2	202265922	202265961	ENST00000264279	NOP58	+	protein_coding	5'UTR;CDS	1	4	0.0109411	0.00268699	0.028467	0.884162	0.805755	0.702001	0.0325966	0.0247167	0.0101068	0.229079	0.317877	0.000498015	20	40	PRPF8	GEMIN5
chr2	202265964	202275131	ENST00000264279	NOP58	+	protein_coding	CDS	1;2	5	0.0094684	0.427374	0.723909	0.559737	0.659172	0.65789	0.0342517	0.0310823	0.0409218	0.195823	0.221706	0.434909	20	42	PRPF8
chr2	202275134	202275174	ENST00000264279	NOP58	+	protein_coding	CDS	2	6	0.0144831	0.000965414	0.0130191	0.272921	0.453957	-0.0463992	0.0361137	0.032956	0.59545	0.178435	0.162576	0.357914	20	41	BCLAF1
chr2	202275176	202282394	ENST00000264279	NOP58	+	protein_coding	CDS	2;4	7	0.0110344	0.293675	0.636519	0.719344	0.818637	0.80939	0.035256	0.0323109	0.542257	0.304194	0.304144	0.998973	20	111	BCLAF1;NIP7;DKC1;LARP7;NOLC1;DKC1;NOL12;NOLC1;NOLC1;BCLAF1;EFTUD2;NOLC1;DKC1;NIP7;NIP7;DKC1;LARP7;NOL12;DKC1;DKC1;NOLC1;NOLC1;NIP7;NOLC1	ABCF1;PHF6;NIPBL;AATF;TRA2A;UTP18;ZNF800;HNRNPUL1;PTBP1;ZC3H8;PCBP1;WDR43;SMNDC1;XRCC6;SF3B4;DDX24;DROSHA;EFTUD2;PRPF8;ABCF1;PTBP1;NIPBL;SF3B4;TRA2A;WDR43;SMNDC1;PHF6;DROSHA;AATF;ZC3H8;XRCC6;PTBP1;SF3B4;HNRNPUL1;SMNDC1;SMNDC1
chr2	202282395	202282425	ENST00000264279	NOP58	+	protein_coding	CDS	4	8	0.00935201	0.456149	0.736714	0.460544	0.54272	0.507191	0.0306591	0.0274018	0.307394	0.180595	0.25368	0.246823	20	31	BCLAF1;GRWD1
chr2	202282426	202282467	ENST00000264279	NOP58	+	protein_coding	CDS	4	9	0.0134709	0.00521443	0.0470655	0.671754	0.624589	0.392981	0.0365933	0.0316129	0.0398185	0.199111	0.222546	0.705089	20	42	BCLAF1;GRWD1;BCLAF1;PRPF8
chr2	202282469	202284376	ENST00000264279	NOP58	+	protein_coding	CDS	4;5	10	0.0113103	0.00675767	0.0570733	0.483455	0.560649	0.403815	0.0362326	0.0312563	0.242061	0.197164	0.205578	0.731255	20	36	BCLAF1;PRPF8;BCLAF1
chr2	202284384	202284425	ENST00000264279	NOP58	+	protein_coding	CDS	5	11	0.0119861	0.255844	0.601973	0.723467	0.719257	0.706526	0.0344825	0.0303354	0.274853	0.27905	0.270479	0.769322	20	42	BCLAF1;BCLAF1;PPIG	GRWD1
chr2	202284426	202284470	ENST00000264279	NOP58	+	protein_coding	CDS	5	12	0.0133039	0.031099	0.172011	0.688804	0.546324	0.398033	0.0341786	0.0288793	0.0263321	0.166805	0.251729	0.024711	20	45	BCLAF1;PPIG;PRPF8	GRWD1
chr2	202284475	202290451	ENST00000264279	NOP58	+	protein_coding	CDS	5;6;7	13	0.0143238	0.534261	0.764723	0.645044	0.659268	0.628198	0.0307165	0.0305925	0.973247	0.291988	0.390227	0.0110581	20	201	BCLAF1;PRPF8;PRPF8;U2AF2;BCLAF1	GRWD1;SF3B4;EFTUD2;GPKOW;U2AF1;U2AF2;BUD13;KHSRP
chr2	202290452	202291158	ENST00000264279	NOP58	+	protein_coding	CDS	7;8	14	0.010176	0.557582	0.771813	0.606632	0.706821	0.714123	0.022983	0.0187851	0.071923	0.327067	0.456924	0.0161008	20	40	BCLAF1;GRWD1
chr2	202291161	202291198	ENST00000264279	NOP58	+	protein_coding	CDS	8	15	0.0155525	0.223303	0.565055	0.0229187	0.676309	0.224247	0.0340039	0.0301963	0.258171	0.175453	0.301293	0.0550073	20	38	GRWD1;BCLAF1
chr2	202291200	202291237	ENST00000264279	NOP58	+	protein_coding	CDS	8	16	0.0155137	0.335101	0.669072	0.111116	0.709198	0.460889	0.0312437	0.0191456	0.00620482	0.217884	0.429616	0.0125298	20	38	GRWD1
chr2	202291239	202292786	ENST00000264279	NOP58	+	protein_coding	CDS	8;9	17	0.0216951	0.14365	0.451608	0.863337	0.964144	0.880674	0.040177	0.040349	0.974412	0.2089	0.411124	0.000836047	20	42	BCLAF1;NIP7;DKC1;NOLC1;LARP7;DKC1;NOLC1;DKC1;NIP7;NOLC1;NOLC1;PPIG;BCLAF1	LIN28B;PTBP1;AATF;PTBP1;ZC3H8;NIPBL;SF3B4;AATF;XRCC6;PTBP1;PHF6;SMNDC1;UTP18;SMNDC1;PHF6;PTBP1;PTBP1;SMNDC1;SMNDC1;DDX24
chr2	202292788	202292821	ENST00000264279	NOP58	+	protein_coding	CDS	9	18	0.0158099	0.018634	0.12027	0.567145	0.469901	0.367681	0.0358311	0.0288578	0.0142183	0.208467	0.319246	0.00126859	20	34	PPIG;BCLAF1;BCLAF1	DDX24
chr2	202292822	202297383	ENST00000264279	NOP58	+	protein_coding	CDS	9;10;11	19	0.0136896	0.0217619	0.134303	0.761503	0.768493	0.680534	0.0332766	0.0276145	0.159555	0.268017	0.29159	0.486675	20	251	BCLAF1;NIP7;NOLC1;LARP7;NOL12;DKC1;NOLC1;NOLC1;NIP7;U2AF2	DDX24;KHSRP;ZC3H8;PTBP1;RPS3;PHF6;PHF6;SF3B4;SMNDC1;XRCC6;AATF;UTP18;DDX51;SMNDC1
chr2	202297385	202297425	ENST00000264279	NOP58	+	protein_coding	CDS	11	20	0.0114852	0.0452077	0.22194	0.857698	0.701564	0.638228	0.031546	0.0285169	0.188665	0.296401	0.328385	0.372967	20	41
chr2	202297428	202297475	ENST00000264279	NOP58	+	protein_coding	CDS	11	21	0.0111465	0.119227	0.40741	0.646797	0.8437	0.694471	0.0343621	0.0275929	0.144979	0.228752	0.280818	0.302843	20	48	GRWD1;BCLAF1
chr2	202297476	202297848	ENST00000264279	NOP58	+	protein_coding	CDS	11;12	22	0.0104419	0.172647	0.497325	0.478033	0.539859	0.519812	0.0321639	0.0299845	0.441128	0.209809	0.247835	0.436206	20	42	GRWD1;BCLAF1
chr2	202297850	202300251	ENST00000264279	NOP58	+	protein_coding	CDS	12;13	23	0.0105852	0.575287	0.776638	0.54916	0.620952	0.634048	0.0275641	0.0300778	0.306439	0.285359	0.25897	0.667772	20	75	BUD13;AQR;UCHL5;BCLAF1	ZNF622;ZNF622;ZNF622
chr2	202300253	202300287	ENST00000264279	NOP58	+	protein_coding	CDS	13	24	0.0163601	4.00123e-06	0.000168974	0.706436	0.864607	0.228712	0.0271933	0.0192028	0.0301812	0.296513	0.435011	0.0159317	20	35	BUD13;AQR;UCHL5;BCLAF1	ZNF622
chr2	202300288	202300315	ENST00000264279	NOP58	+	protein_coding	CDS	13	25	0.0150966	1.33245e-06	7.01019e-05	0.888192	0.918036	0.410445	0.0324725	0.0288911	0.209829	0.286545	0.351853	0.222365	20	28	UCHL5
chr2	202300317	202300346	ENST00000264279	NOP58	+	protein_coding	CDS	13	26	0.00785546	0.0055616	0.0493867	0.89434	0.849867	0.781659	0.0269198	0.0301696	0.0697541	0.277446	0.232791	0.233813	20	30		TRA2A
chr2	202300347	202302934	ENST00000264279	NOP58	+	protein_coding	CDS	13;14	27	0.00883035	0.246382	0.591716	0.516028	0.652303	0.492469	0.0296969	0.0336868	0.0214105	0.184324	0.148706	0.361609	20	35	TRA2A	TRA2A;GPKOW;CPSF6;TRA2A;ZNF622;SRSF7;UCHL5
chr2	202302936	202302964	ENST00000264279	NOP58	+	protein_coding	CDS	14	28	0.00854993	0.00356339	0.0352118	0.703675	0.780084	0.545933	0.0340262	0.0331434	0.634288	0.159391	0.195005	0.371577	20	29	TRA2A;BUD13;FXR2	GPKOW;CPSF6;TRA2A;ZNF622;SRSF7;UCHL5;ZNF622
chr2	202302966	202302999	ENST00000264279	NOP58	+	protein_coding	CDS	14	29	0.0101378	0.468726	0.741853	0.567148	0.645464	0.631146	0.0291292	0.0355707	0.0688334	0.239948	0.198051	0.0484694	20	34	TRA2A;BUD13;FXR2;GRWD1	GPKOW;CPSF6;TRA2A;SRSF7;UCHL5;ZNF622
chr2	202303000	202303032	ENST00000264279	NOP58	+	protein_coding	CDS	14	30	0.0248855	9.46138e-06	0.000333837	0.956763	0.749333	0.30368	0.0475447	0.0362296	0.0127886	0.227537	0.217494	0.887488	20	33	TRA2A;FXR2;GRWD1;BUD13;BCLAF1;AQR	GPKOW;CPSF6;TRA2A;SRSF7;UCHL5;ZNF622;UCHL5;ZNF622;SRSF7;TRA2A;CPSF6
chr2	202303033	202303391	ENST00000264279	NOP58	+	protein_coding	CDS	14;15	31	0.0131235	0.314888	0.654086	0.674331	0.674081	0.591827	0.0374022	0.0339648	0.22223	0.25785	0.197781	0.446814	20	31	TRA2A;FXR2;GRWD1;BUD13;BCLAF1;AQR;AQR;TRA2A;BCLAF1	UCHL5;ZNF622;SRSF7;TRA2A;CPSF6;CPSF6;UCHL5;ZNF622;TRA2A
chr2	202303393	202303416	ENST00000264279	NOP58	+	protein_coding	CDS	15	32	0.00770082	0.603731	0.785098	0.648084	0.766474	0.767123	0.019985	0.020875	0.369445	0.414609	0.416166	0.97456	20	24	AQR;TRA2A;BCLAF1	CPSF6;UCHL5;ZNF622;TRA2A
chr2	202303417	202303442	ENST00000264279	NOP58	+	protein_coding	CDS;3'UTR	15	33	0.0113461	0.185875	0.51653	0.585062	0.728276	0.570821	0.0302599	0.0276306	0.441531	0.258517	0.296118	0.329199	16	26	AQR;ZNF800	CPSF6;TRA2A;PUM1
chr2	202376554	202376603	ENST00000374580	BMPR2	+	protein_coding	5'UTR	1	1	0.0158058	0.458524	0.737637	0.173445	0.443611	0.258692	0.0345125	0.0281837	0.0665186	0.252093	0.277928	0.37502	20	50
chr2	202376605	202376649	ENST00000374580	BMPR2	+	protein_coding	5'UTR	1	2	0.0169058	0.189242	0.52115	0.229078	0.186006	0.0529963	0.0395933	0.0294525	0.0450035	0.183836	0.263231	0.0707142	20	45
chr2	202376650	202376685	ENST00000374580	BMPR2	+	protein_coding	5'UTR	1	3	0.0147054	0.675645	0.803735	0.649735	0.777889	0.758993	0.0325401	0.0296736	0.368588	0.261456	0.31505	0.381021	20	36
chr2	202376687	202376720	ENST00000374580	BMPR2	+	protein_coding	5'UTR	1	4	0.0134793	0.492082	0.751038	0.477047	0.535622	0.388609	0.0273099	0.0212366	0.185365	0.248342	0.388922	0.00461846	20	34
chr2	202376721	202376759	ENST00000374580	BMPR2	+	protein_coding	5'UTR	1	5	0.0123819	0.231124	0.574486	0.443518	0.716624	0.507712	0.0234747	0.0151727	0.001538	0.328681	0.446583	0.0115271	20	39
chr2	202376761	202376786	ENST00000374580	BMPR2	+	protein_coding	5'UTR	1	6	0.00664603	0.371412	0.692794	0.904662	0.866241	0.907728	0.0179348	0.0135651	0.0694907	0.58856	0.681257	0.0097969	20	26
chr2	202376787	202376818	ENST00000374580	BMPR2	+	protein_coding	5'UTR	1	7	0.0136999	0.14945	0.46133	0.638199	0.590809	0.502929	0.0244148	0.0182882	0.0247913	0.319609	0.418257	0.143145	20	32
chr2	202376819	202376867	ENST00000374580	BMPR2	+	protein_coding	5'UTR	1	8	0.0154115	0.0909256	0.347457	0.654384	0.774283	0.539054	0.0303408	0.0210947	0.0159523	0.336589	0.336062	0.990275	20	49
chr2	202376868	202376909	ENST00000374580	BMPR2	+	protein_coding	5'UTR	1	9	0.0127839	0.590718	0.781665	0.482101	0.605319	0.525255	0.0306343	0.0255447	0.136437	0.334077	0.335645	0.974671	20	42
chr2	202376921	202376952	ENST00000374580	BMPR2	+	protein_coding	5'UTR	1	10	0.00969967	0.439829	0.729312	0.383454	0.642629	0.571328	0.0377775	0.0333805	0.162894	0.195835	0.224172	0.52324	20	32
chr2	202376953	202376991	ENST00000374580	BMPR2	+	protein_coding	5'UTR	1	11	0.00961303	0.164549	0.485066	0.732177	0.900777	0.778286	0.0269269	0.0218285	0.094388	0.282764	0.346087	0.039754	20	39	DDX3X	RBM15
chr2	202376993	202377031	ENST00000374580	BMPR2	+	protein_coding	5'UTR	1	12	0.00871198	0.213541	0.553105	0.744192	0.905141	0.81253	0.022641	0.0175321	0.0690805	0.323349	0.413365	0.0360733	20	39	DDX3X	RBM15
chr2	202377034	202377070	ENST00000374580	BMPR2	+	protein_coding	5'UTR	1	13	0.00792731	0.320805	0.658169	0.851899	0.780521	0.808305	0.0263436	0.0237621	0.466761	0.292087	0.379509	0.128241	20	37	DDX3X	RBM15
chr2	202377071	202377097	ENST00000374580	BMPR2	+	protein_coding	5'UTR	1	14	0.00972023	0.507522	0.756491	0.661078	0.542937	0.640329	0.0234226	0.0183279	0.0289121	0.32529	0.36491	0.353735	20	27
chr2	202377099	202377143	ENST00000374580	BMPR2	+	protein_coding	5'UTR	1	15	0.0119214	0.412428	0.716436	0.567583	0.655725	0.612789	0.030677	0.026193	0.0860308	0.343503	0.34922	0.688942	20	45
chr2	202377145	202377192	ENST00000374580	BMPR2	+	protein_coding	5'UTR	1	16	0.0122691	0.858516	0.881299	0.373078	0.391446	0.545892	0.0320146	0.0308224	0.717426	0.240864	0.286514	0.331482	20	48		RBM15
chr2	202377193	202377336	ENST00000374580	BMPR2	+	protein_coding	5'UTR	1	17	0.0157711	0.212657	0.552017	0.506387	0.61817	0.527604	0.0298388	0.023581	0.0453712	0.349383	0.40504	0.332028	20	144	DDX3X	RBM15
chr2	202377337	202377381	ENST00000374580	BMPR2	+	protein_coding	5'UTR	1	18	0.0128991	0.695153	0.808976	0.413142	0.430582	0.475378	0.0249058	0.0264698	0.676866	0.294279	0.369273	0.127479	20	45		RBM15
chr2	202377382	202377419	ENST00000374580	BMPR2	+	protein_coding	5'UTR	1	19	0.0112232	0.90267	0.913016	0.624047	0.585132	0.794166	0.0242191	0.0210889	0.131483	0.449658	0.395188	0.278547	20	38		RBM15
chr2	202377423	202377469	ENST00000374580	BMPR2	+	protein_coding	5'UTR	1	20	0.0122605	0.408514	0.71445	0.595319	0.65723	0.684671	0.0273978	0.0244032	0.356891	0.348626	0.422304	0.27377	20	47	RBM15	RBM15
chr2	202377470	202377514	ENST00000374580	BMPR2	+	protein_coding	5'UTR;CDS	1	21	0.0151505	0.0340267	0.182795	0.583059	0.532366	0.306764	0.0233324	0.0212771	0.43527	0.358541	0.403462	0.10674	20	45	RBM15	RBM15
chr2	202377516	202464812	ENST00000374580	BMPR2	+	protein_coding	CDS	1;2	22	0.0127786	0.136486	0.439381	0.446013	0.577663	0.434144	0.0296047	0.0257885	0.269502	0.290445	0.324598	0.379005	20	39
chr2	202464814	202464851	ENST00000374580	BMPR2	+	protein_coding	CDS	2	23	0.0178413	0.456939	0.736978	0.208327	0.274913	0.180266	0.0298905	0.0298992	0.998587	0.267107	0.331178	0.0969537	20	38
chr2	202464853	202464893	ENST00000374580	BMPR2	+	protein_coding	CDS	2	24	0.0167596	0.567342	0.774274	0.543865	0.380278	0.448056	0.0286974	0.0287014	0.998834	0.353905	0.39	0.373965	20	41
chr2	202464894	202464930	ENST00000374580	BMPR2	+	protein_coding	CDS	2	25	0.0140242	0.315562	0.654627	0.547511	0.304873	0.467083	0.0309864	0.0303068	0.866003	0.243066	0.293099	0.128959	20	37
chr2	202464932	202464972	ENST00000374580	BMPR2	+	protein_coding	CDS	2	26	0.0132398	0.809095	0.853107	0.365366	0.513905	0.393016	0.0251296	0.0230645	0.153425	0.32958	0.351861	0.399932	20	41
chr2	202464973	202467547	ENST00000374580	BMPR2	+	protein_coding	CDS	2;3	27	0.0102669	0.685831	0.806426	0.731675	0.62653	0.754969	0.0246448	0.0249736	0.823395	0.344002	0.408522	0.104706	20	36
chr2	202467549	202514943	ENST00000374580	BMPR2	+	protein_coding	CDS	3;5	28	0.014298	0.600913	0.784407	0.610727	0.254694	0.460558	0.0323342	0.0318207	0.878189	0.231548	0.288611	0.442225	20	308	BCLAF1
chr2	202514944	202518830	ENST00000374580	BMPR2	+	protein_coding	CDS	5;6	29	0.0145707	0.315754	0.654777	0.461976	0.435518	0.459041	0.0330722	0.026047	0.118614	0.262399	0.325503	0.25147	20	45
chr2	202518831	202518876	ENST00000374580	BMPR2	+	protein_coding	CDS	6	30	0.0143359	0.488673	0.749626	0.753655	0.573452	0.661001	0.0280667	0.0277746	0.927769	0.365673	0.481888	0.0077918	20	46
chr2	202518877	202519021	ENST00000374580	BMPR2	+	protein_coding	CDS	6	31	0.0143674	0.7197	0.816591	0.217259	0.385987	0.48318	0.0271581	0.0278776	0.745164	0.26785	0.37585	0.0559889	20	145
chr2	202519022	202520103	ENST00000374580	BMPR2	+	protein_coding	CDS	6;7	32	0.0142129	0.845793	0.873425	0.479343	0.485866	0.593591	0.0324468	0.0343646	0.613199	0.289524	0.312113	0.397681	20	48
chr2	202520107	202520144	ENST00000374580	BMPR2	+	protein_coding	CDS	7	33	0.0105204	0.491482	0.750805	0.745177	0.600419	0.680466	0.0220516	0.0195156	0.202863	0.393629	0.428984	0.471493	20	38
chr2	202520148	202520187	ENST00000374580	BMPR2	+	protein_coding	CDS	7	34	0.0152713	0.118904	0.406799	0.437412	0.402343	0.392634	0.0324855	0.0298392	0.347027	0.279889	0.285945	0.543034	20	40
chr2	202520188	202530811	ENST00000374580	BMPR2	+	protein_coding	CDS	7;8	35	0.0113269	0.91702	0.924459	0.304594	0.450283	0.62678	0.0349208	0.0286946	0.155564	0.198553	0.285534	0.00629352	20	32
chr2	202530815	202530846	ENST00000374580	BMPR2	+	protein_coding	CDS	8	36	0.0136583	0.235697	0.579731	0.448053	0.397944	0.409007	0.0319458	0.0290085	0.496906	0.245813	0.290712	0.283554	20	32
chr2	202530850	202530895	ENST00000374580	BMPR2	+	protein_coding	CDS	8	37	0.0113005	0.561163	0.772741	0.633539	0.471253	0.605081	0.0294896	0.0247185	0.158162	0.289582	0.317146	0.332159	20	46	BCLAF1
chr2	202530898	202530938	ENST00000374580	BMPR2	+	protein_coding	CDS	8	38	0.0138293	0.275404	0.620669	0.561989	0.26611	0.314253	0.0293027	0.025994	0.0738305	0.267373	0.312414	0.465648	20	41	BCLAF1
chr2	202530941	202532608	ENST00000374580	BMPR2	+	protein_coding	CDS	8;9	39	0.0121965	0.208592	0.546691	0.678579	0.551985	0.58755	0.0249982	0.0256947	0.802227	0.393234	0.324123	0.221937	20	38	BCLAF1
chr2	202532609	202532652	ENST00000374580	BMPR2	+	protein_coding	CDS	9	40	0.0137379	0.674207	0.80332	0.375946	0.437381	0.497755	0.0339709	0.0310975	0.410155	0.261785	0.283417	0.596544	20	44
chr2	202532653	202532692	ENST00000374580	BMPR2	+	protein_coding	CDS	9	41	0.0171072	0.100423	0.368955	0.402936	0.302764	0.23504	0.0365145	0.03472	0.727993	0.230897	0.259698	0.297275	20	40
chr2	202532694	202542324	ENST00000374580	BMPR2	+	protein_coding	CDS	9;10	42	0.0120701	0.206935	0.544749	0.278789	0.58765	0.433803	0.0261097	0.0239884	0.274662	0.288643	0.364012	0.0843658	20	53
chr2	202542326	202542364	ENST00000374580	BMPR2	+	protein_coding	CDS	10	43	0.0160198	0.427103	0.723735	0.309746	0.379106	0.291911	0.026507	0.0260444	0.853165	0.331471	0.343591	0.732681	20	39	BCLAF1
chr2	202542365	202542407	ENST00000374580	BMPR2	+	protein_coding	CDS	10	44	0.0169119	0.320928	0.658244	0.565697	0.405412	0.519842	0.0327312	0.0281798	0.227739	0.335926	0.325252	0.83716	20	43	BCLAF1;FXR2
chr2	202542409	202542438	ENST00000374580	BMPR2	+	protein_coding	CDS	10	45	0.0148453	0.520172	0.760674	0.546549	0.318002	0.476689	0.0212371	0.0253727	0.194986	0.339718	0.418707	0.140182	20	30	BCLAF1;FXR2
chr2	202542439	202555813	ENST00000374580	BMPR2	+	protein_coding	CDS	10;12	46	0.0128401	0.692211	0.808183	0.41674	0.337591	0.566304	0.0284697	0.0266362	0.540258	0.314827	0.358568	0.112827	20	744	BCLAF1;FXR2;IGF2BP1
chr2	202555815	202555845	ENST00000374580	BMPR2	+	protein_coding	CDS	12	47	0.0128784	0.380637	0.698317	0.765382	0.565322	0.605884	0.0252458	0.0222088	0.429949	0.343158	0.362842	0.753574	20	31
chr2	202555846	202556240	ENST00000374580	BMPR2	+	protein_coding	CDS	12	48	0.0144997	0.259875	0.605943	0.376213	0.242591	0.220787	0.0263103	0.0226176	0.278267	0.299064	0.372011	0.0743365	20	395
chr2	202556241	202556281	ENST00000374580	BMPR2	+	protein_coding	CDS	12	49	0.0149009	0.389407	0.703457	0.578666	0.649387	0.656395	0.0271967	0.0254814	0.738343	0.377525	0.461969	0.114573	20	41
chr2	202556282	202556324	ENST00000374580	BMPR2	+	protein_coding	CDS	12	50	0.0178376	0.768868	0.83501	0.533484	0.288978	0.461778	0.0298585	0.0299052	0.966545	0.338447	0.429237	0.0957839	20	43
chr2	202556331	202559892	ENST00000374580	BMPR2	+	protein_coding	CDS	12;13	51	0.0159588	0.46317	0.739544	0.595351	0.460975	0.434684	0.0275166	0.0241798	0.477536	0.360121	0.436525	0.173712	20	398
chr2	202559895	202559931	ENST00000374580	BMPR2	+	protein_coding	CDS	13	52	0.0139006	0.506448	0.756111	0.73176	0.7311	0.688989	0.0297297	0.0329726	0.355089	0.383014	0.330773	0.131001	20	37
chr2	202559932	202559983	ENST00000374580	BMPR2	+	protein_coding	CDS;3'UTR	13	53	0.0103374	0.389853	0.70371	0.568466	0.84409	0.702237	0.0222317	0.0207445	0.756768	0.411124	0.462317	0.163758	20	52
chr2	202559984	202560035	ENST00000374580	BMPR2	+	protein_coding	3'UTR	13	54	0.0143944	0.762296	0.832225	0.555032	0.553719	0.587238	0.0282983	0.0301047	0.477585	0.389328	0.352099	0.323511	22	52
chr2	202896157	202896219	ENST00000688520	WDR12	-	protein_coding	CDS	6	7	0.0163519	0.00104171	0.0138131	0.617011	0.482779	0.216172	0.0292302	0.0193654	0.0299836	0.305854	0.351374	0.455188	22	63	PPIG;BCLAF1	UCHL5
chr2	202897301	202897348	ENST00000688520	WDR12	-	protein_coding	CDS	5	6	0.0159796	0.00163534	0.0194716	0.85027	0.480692	0.206199	0.0290575	0.0281954	0.805526	0.333221	0.364375	0.421835	20	48	BCLAF1;BCLAF1	UCHL5;BUD13
chr2	202897349	202897389	ENST00000688520	WDR12	-	protein_coding	CDS	5	5	0.0146462	0.148048	0.458938	0.499766	0.465306	0.465334	0.0314341	0.0244569	0.0972645	0.233876	0.358409	0.0277596	20	41	BCLAF1	UCHL5;BUD13
chr2	202897390	202911510	ENST00000688520	WDR12	-	protein_coding	5'UTR;CDS	1;4;5	4	0.0161123	0.170361	0.493858	0.571222	0.425274	0.409136	0.0340474	0.0284938	0.175571	0.290946	0.310557	0.800118	20	398	BCLAF1;GRWD1;BCLAF1;GRWD1;BCLAF1;GRWD1;U2AF2;BCLAF1;G3BP1	UCHL5;BUD13;ZNF622;AQR;AQR;BUD13;GEMIN5;YBX3;YBX3;YBX3
chr2	202911511	202911562	ENST00000688520	WDR12	-	protein_coding	5'UTR	1	3	0.0155629	0.336138	0.669885	0.355086	0.413818	0.388244	0.0367328	0.0286756	0.0557254	0.235071	0.308804	0.0574426	20	52		GEMIN5
chr2	202911564	202911607	ENST00000688520	WDR12	-	protein_coding	5'UTR	1	2	0.0107491	0.455206	0.736342	0.62871	0.638214	0.704357	0.0240131	0.0217875	0.53986	0.331631	0.420465	0.176318	20	44		GEMIN5
chr2	202911609	202911650	ENST00000688520	WDR12	-	protein_coding	5'UTR	1	1	0.0165744	0.831963	0.865197	0.193192	0.384544	0.339986	0.0259697	0.0271952	0.653791	0.350156	0.3628	0.707214	20	42
chr2	203328316	203328350	ENST00000261017	ABI2	+	protein_coding	5'UTR	1	1	0.00899263	0.921624	0.92808	0.318705	0.335824	0.598936	0.0208286	0.0183963	0.103522	0.2958	0.367664	0.188651	20	35	DDX3X
chr2	203328351	203328392	ENST00000261017	ABI2	+	protein_coding	5'UTR	1	2	0.0119071	0.60217	0.784739	0.344433	0.293345	0.432505	0.0255899	0.0212256	0.165806	0.301607	0.34101	0.24962	20	42	DDX3X
chr2	203328394	203328427	ENST00000261017	ABI2	+	protein_coding	5'UTR	1	3	0.0119079	0.0639155	0.278561	0.460163	0.779852	0.4464	0.0234811	0.015655	0.0207863	0.270019	0.380946	0.000962467	20	34
chr2	203328429	203328472	ENST00000261017	ABI2	+	protein_coding	5'UTR	1	4	0.0106861	0.755489	0.829526	0.639943	0.708538	0.71981	0.0224895	0.0141377	0.00118341	0.349478	0.477445	0.0349088	20	44	NCBP2
chr2	203328473	203328524	ENST00000261017	ABI2	+	protein_coding	5'UTR;CDS	1	5	0.010844	0.209404	0.547852	0.692769	0.731107	0.659201	0.0293989	0.022919	0.124942	0.261114	0.35651	0.0679699	20	52	NCBP2
chr2	203328527	203328568	ENST00000261017	ABI2	+	protein_coding	CDS	1	6	0.00878024	0.272739	0.618347	0.855955	0.864451	0.875566	0.0241091	0.0200281	0.300125	0.360196	0.499658	0.0163844	20	42	NCBP2
chr2	203328569	203328604	ENST00000261017	ABI2	+	protein_coding	CDS	1	7	0.0099445	0.779818	0.839547	0.703532	0.776411	0.810049	0.0319656	0.0281846	0.369814	0.344539	0.380264	0.220444	20	36
chr2	203328606	203380315	ENST00000261017	ABI2	+	protein_coding	CDS	1;3	8	0.0133816	0.747469	0.826489	0.557796	0.200708	0.510565	0.0333669	0.0333298	0.993481	0.246039	0.238522	0.803592	20	302	PRPF8;BCLAF1	YBX3;IGF2BP1
chr2	203380316	203380352	ENST00000261017	ABI2	+	protein_coding	CDS	3	9	0.0143186	0.203315	0.540052	0.618657	0.450886	0.526378	0.0305044	0.033164	0.61498	0.243471	0.297463	0.505502	20	37	BCLAF1	IGF2BP1
chr2	203380353	203391076	ENST00000261017	ABI2	+	protein_coding	CDS	3;4	10	0.0151815	0.512828	0.758376	0.835737	0.843263	0.860713	0.0461166	0.0468552	0.894033	0.265218	0.277965	0.801421	20	63	BCLAF1	IGF2BP1
chr2	203391079	203395686	ENST00000261017	ABI2	+	protein_coding	CDS	4;5;6	11	0.0125334	0.360708	0.685916	0.670027	0.504241	0.571186	0.0279367	0.0255884	0.445231	0.294659	0.311864	0.715172	20	243	PPIG;PPIG
chr2	203395687	203395739	ENST00000261017	ABI2	+	protein_coding	CDS	6	12	0.0123948	0.811274	0.85417	0.424455	0.562426	0.588389	0.0307397	0.0258046	0.0267884	0.313601	0.313716	0.997843	20	53
chr2	203395741	203402588	ENST00000261017	ABI2	+	protein_coding	CDS	6;7	13	0.0102679	0.315305	0.654421	0.80093	0.786013	0.810554	0.0219954	0.0202426	0.571976	0.345473	0.397289	0.595111	20	53	PRPF8
chr2	203402592	203402733	ENST00000261017	ABI2	+	protein_coding	CDS	7	14	0.014562	0.668968	0.801785	0.210235	0.539469	0.488319	0.0306985	0.0277297	0.483747	0.26521	0.338022	0.441605	20	142
chr2	203416911	203416934	ENST00000261017	ABI2	+	protein_coding	CDS	9	15	0.014036	0.668326	0.80159	0.263686	0.627949	0.548091	0.0284741	0.0212751	0.00931967	0.288774	0.380448	0.188537	20	24
chr2	203416935	203416971	ENST00000261017	ABI2	+	protein_coding	CDS	9	16	0.013953	0.012883	0.0920659	0.777906	0.639275	0.570838	0.0271161	0.0177728	0.000740741	0.346964	0.441607	0.0486189	20	37
chr2	203416973	203417005	ENST00000261017	ABI2	+	protein_coding	CDS	9	17	0.0100441	0.587344	0.780686	0.659726	0.921946	0.79587	0.0223598	0.0185432	0.0367175	0.431007	0.556573	0.0480101	20	33	BCLAF1
chr2	203417007	203417052	ENST00000261017	ABI2	+	protein_coding	CDS	9	18	0.0126803	0.305429	0.646316	0.552623	0.716083	0.605469	0.0300181	0.0275463	0.522537	0.284608	0.364194	0.210311	20	46	BCLAF1
chr2	203417058	203427197	ENST00000261017	ABI2	+	protein_coding	CDS	9;10	19	0.0130787	0.55079	0.770039	0.313528	0.486554	0.480908	0.032113	0.0308849	0.815584	0.262122	0.253571	0.775443	20	45	BCLAF1
chr2	203427198	203427232	ENST00000261017	ABI2	+	protein_coding	CDS	10	20	0.0131915	0.456025	0.736627	0.683826	0.484394	0.472101	0.0331419	0.0299305	0.594594	0.253649	0.275731	0.548424	20	35
chr2	203427235	203427279	ENST00000261017	ABI2	+	protein_coding	CDS	10	21	0.0122196	0.426509	0.723418	0.598947	0.630154	0.586711	0.0263783	0.0260257	0.941643	0.351792	0.357807	0.885522	20	45	BCLAF1
chr2	203427283	203427338	ENST00000261017	ABI2	+	protein_coding	CDS	10	22	0.0131849	0.0568577	0.258509	0.671866	0.72623	0.583053	0.0317043	0.0304938	0.831952	0.304689	0.309158	0.908092	20	56	BCLAF1
chr2	203427339	203427380	ENST00000261017	ABI2	+	protein_coding	CDS;3'UTR	10	23	0.0110221	0.457372	0.737164	0.822947	0.639291	0.745526	0.0219444	0.0205087	0.649631	0.482029	0.512244	0.605948	20	42
chr2	203427383	203427425	ENST00000261017	ABI2	+	protein_coding	3'UTR	10	24	0.00966067	0.464281	0.739918	0.712662	0.676579	0.752674	0.0224314	0.0200241	0.292618	0.363909	0.392461	0.795024	20	43
chr2	203427426	203428100	ENST00000261017	ABI2	+	protein_coding	3'UTR	10	25	0.0101221	0.585444	0.78005	0.706425	0.465588	0.636983	0.0204992	0.0197801	0.785326	0.426019	0.420214	0.929829	20	675
chr2	203428101	203428160	ENST00000261017	ABI2	+	protein_coding	3'UTR	10	26	0.0164013	0.0455291	0.223037	0.463349	0.461792	0.485502	0.0340771	0.0313719	0.624206	0.319931	0.30973	0.842238	20	60
chr2	203428162	203428203	ENST00000261017	ABI2	+	protein_coding	3'UTR	10	27	0.0148798	0.244954	0.590187	0.63839	0.552674	0.534168	0.029466	0.0298676	0.884472	0.327757	0.327067	0.990084	20	42
chr2	203428205	203428769	ENST00000261017	ABI2	+	protein_coding	3'UTR	10	28	0.0116115	0.220263	0.561258	0.4938	0.385874	0.293659	0.018386	0.018641	0.876341	0.3668	0.395924	0.697177	20	565
chr2	203428770	203428812	ENST00000261017	ABI2	+	protein_coding	3'UTR	10	29	0.0166983	0.0870193	0.338301	0.425238	0.618854	0.370175	0.0288828	0.0269975	0.515135	0.340043	0.306807	0.500909	20	43
chr2	203428813	203428852	ENST00000261017	ABI2	+	protein_coding	3'UTR	10	30	0.0120807	0.489952	0.750101	0.679853	0.365547	0.582538	0.0179441	0.0202357	0.198241	0.406036	0.464197	0.498486	20	40
chr2	203428853	203429886	ENST00000261017	ABI2	+	protein_coding	3'UTR	10	31	0.0121562	0.278516	0.623503	0.676633	0.536282	0.6453	0.0211218	0.0203262	0.793983	0.48198	0.46929	0.848352	20	1034		FAM120A
chr2	203429887	203429958	ENST00000261017	ABI2	+	protein_coding	3'UTR	10	32	0.0163278	0.776241	0.838049	0.66581	0.322653	0.565608	0.0263725	0.0263653	0.997421	0.457082	0.464374	0.876113	29	72
chr2	203439940	203439967	ENST00000630330	RAPH1	-	protein_coding	CDS	16	15	0.0119532	0.417065	0.718639	0.392182	0.554489	0.512106	0.0258385	0.0223338	0.0229891	0.311022	0.310885	0.997988	20	28
chr2	203439968	203440011	ENST00000630330	RAPH1	-	protein_coding	CDS	16	14	0.013798	0.199338	0.534493	0.475324	0.575295	0.401272	0.0233473	0.0240645	0.509389	0.320049	0.375543	0.198752	20	44
chr2	203440013	203440061	ENST00000630330	RAPH1	-	protein_coding	CDS	16	13	0.00925726	0.571964	0.775456	0.686944	0.739719	0.728409	0.0219574	0.0228338	0.496234	0.323664	0.387944	0.153879	20	49
chr2	203440062	203440099	ENST00000630330	RAPH1	-	protein_coding	CDS	16	12	0.0107662	0.704128	0.811488	0.266207	0.449378	0.63893	0.0284755	0.0254428	0.338548	0.284965	0.36107	0.147259	20	38
chr2	203440100	203441378	ENST00000630330	RAPH1	-	protein_coding	CDS	16	11	0.0112946	0.767947	0.834616	0.53472	0.192205	0.625975	0.0218768	0.0165409	0.0375391	0.393615	0.392168	0.976796	20	1279	CSTF2T;IGF2BP1;DDX59;PRPF4;PCBP2;FAM120A;CSTF2T;PCBP2;HNRNPK;PRPF4;PCBP2;DDX59;HNRNPK;PCBP2;CSTF2T;DDX59;PCBP2;HNRNPK;PCBP2;PCBP2;HNRNPK;PCBP2;PRPF4;GTF2F1;DDX59;HNRNPK;PCBP2;FAM120A;PRPF4
chr2	203441379	203444869	ENST00000630330	RAPH1	-	protein_coding	CDS	15;16	10	0.0133945	0.293247	0.636299	0.610633	0.569336	0.521266	0.0319723	0.0311379	0.779296	0.298502	0.307185	0.876468	20	37	FAM120A
chr2	203444870	203444905	ENST00000630330	RAPH1	-	protein_coding	CDS	15	9	0.0126675	0.678463	0.804408	0.575152	0.76237	0.694773	0.0259761	0.0259333	0.987021	0.36786	0.440055	0.213269	20	36
chr2	203444907	203444947	ENST00000630330	RAPH1	-	protein_coding	CDS	15	8	0.014891	0.722985	0.817631	0.668164	0.676196	0.643117	0.0286644	0.0283674	0.90279	0.380271	0.411188	0.633527	20	41
chr2	203444948	203444983	ENST00000630330	RAPH1	-	protein_coding	CDS	15	7	0.0132012	0.108913	0.386914	0.653584	0.461314	0.518287	0.0280945	0.0254378	0.302987	0.330368	0.326036	0.961071	20	36
chr2	203461268	203461308	ENST00000630330	RAPH1	-	protein_coding	CDS	8	6	0.0147804	0.598468	0.783662	0.44802	0.333147	0.522897	0.0305498	0.0300312	0.795915	0.330414	0.31587	0.529546	20	41
chr2	203461310	203461343	ENST00000630330	RAPH1	-	protein_coding	CDS	8	5	0.0145262	0.846074	0.873589	0.388096	0.244454	0.524347	0.0360915	0.0315343	0.232261	0.244894	0.304467	0.306229	20	34
chr2	203461345	203495339	ENST00000630330	RAPH1	-	protein_coding	CDS	2;8	4	0.0207624	0.0115604	0.0849755	0.28941	0.539707	0.0779798	0.0356398	0.0318399	0.182744	0.257855	0.325006	0.153579	20	1016	BCLAF1;U2AF2;BCLAF1;BCLAF1;GRWD1
chr2	203495340	203535134	ENST00000630330	RAPH1	-	protein_coding	5'UTR;CDS	1;2	3	0.0193253	0.000218421	0.00404546	0.688973	0.626322	0.36833	0.0357775	0.0249005	0.00539286	0.284591	0.36534	0.0729021	20	38	GRWD1;SRSF1
chr2	203535136	203535185	ENST00000630330	RAPH1	-	protein_coding	5'UTR	1	2	0.0122818	0.585408	0.78005	0.205583	0.356637	0.384682	0.0227401	0.0171252	0.0551602	0.270727	0.362282	0.0498008	20	50	GRWD1;SRSF1
chr2	203535188	203535238	ENST00000630330	RAPH1	-	protein_coding	5'UTR	1	1	0.0144743	0.175026	0.500879	0.657011	0.40094	0.440269	0.0215332	0.0132545	0.0610851	0.378468	0.496044	0.217735	20	51	GRWD1;SRSF1
chr2	206126575	206126599	ENST00000233190	NDUFS1	-	protein_coding	CDS	18	37	0.0190914	0.023682	0.142426	0.494186	0.638725	0.289531	0.0369949	0.0282321	0.062071	0.275542	0.369781	0.043707	12	25
chr2	206126601	206126729	ENST00000233190	NDUFS1	-	protein_coding	CDS	17;18	36	0.0183033	0.257367	0.603464	0.113595	0.487029	0.0936344	0.0301346	0.0278307	0.44747	0.23935	0.359536	0.0169211	20	31	PPIG;BCLAF1
chr2	206126730	206126775	ENST00000233190	NDUFS1	-	protein_coding	CDS	17	35	0.0182381	0.0602141	0.268372	0.232159	0.663294	0.220356	0.0317929	0.02439	0.136544	0.264306	0.414732	0.0010813	20	46	PPIG;BCLAF1;LIN28B	LIN28B
chr2	206126777	206126814	ENST00000233190	NDUFS1	-	protein_coding	CDS	17	34	0.015647	0.0915464	0.34896	0.479701	0.745295	0.460825	0.0308828	0.0227569	0.0514393	0.274668	0.389813	0.137463	20	38	LIN28B	LIN28B;LIN28B;LIN28B
chr2	206126816	206127807	ENST00000233190	NDUFS1	-	protein_coding	CDS	16;17	33	0.0171733	0.281757	0.626403	0.0142654	0.665585	0.228203	0.0307895	0.023021	0.019014	0.21678	0.420688	0.0103585	20	40	LIN28B;G3BP1	LIN28B
chr2	206127809	206127846	ENST00000233190	NDUFS1	-	protein_coding	CDS	16	32	0.0152857	0.000121256	0.00253904	0.682705	0.679633	0.42875	0.0330475	0.0270248	0.0795116	0.297421	0.381337	0.0691782	20	38	G3BP1;G3BP1
chr2	206127847	206127885	ENST00000233190	NDUFS1	-	protein_coding	CDS	16	31	0.0158812	0.7039	0.811414	0.474023	0.699787	0.663325	0.0338616	0.0249522	0.0126342	0.266788	0.442191	0.0146913	20	39	G3BP1
chr2	206127886	206138548	ENST00000233190	NDUFS1	-	protein_coding	CDS	13;16	30	0.0131524	0.34745	0.677117	0.640201	0.536275	0.625342	0.0359984	0.0271745	0.003433	0.239463	0.368976	0.0717733	20	467	G3BP1;BUD13;G3BP1;G3BP1;G3BP1;BCLAF1;G3BP1	UCHL5;KHSRP;RBM15
chr2	206138549	206141951	ENST00000233190	NDUFS1	-	protein_coding	CDS	12;13	29	0.0147683	0.27399	0.619376	0.152872	0.583459	0.351923	0.0319413	0.0318272	0.972742	0.250138	0.308094	0.194301	20	77	G3BP1;G3BP1
chr2	206141952	206141988	ENST00000233190	NDUFS1	-	protein_coding	CDS	12	28	0.0199766	0.227345	0.569744	0.580764	0.318236	0.437731	0.0362373	0.0251616	0.0464058	0.269318	0.366708	0.0707613	20	37	G3BP1
chr2	206141989	206142044	ENST00000233190	NDUFS1	-	protein_coding	CDS	12	27	0.0138484	0.265973	0.612159	0.456365	0.5377	0.551067	0.0374875	0.0336279	0.564714	0.214371	0.263122	0.212096	20	56	G3BP1
chr2	206142047	206142701	ENST00000233190	NDUFS1	-	protein_coding	CDS	11;12	26	0.0162911	0.195651	0.529676	0.489913	0.730948	0.520619	0.033941	0.0257492	0.0604567	0.251443	0.327286	0.129287	20	39	G3BP1
chr2	206142702	206142741	ENST00000233190	NDUFS1	-	protein_coding	CDS	11	25	0.0155906	0.0403711	0.205513	0.443928	0.465317	0.337909	0.0292166	0.0215323	0.00875732	0.258955	0.382065	0.0425949	20	40		DDX24
chr2	206142743	206142793	ENST00000233190	NDUFS1	-	protein_coding	CDS	11	24	0.0163389	0.000279906	0.00493811	0.584148	0.588482	0.189449	0.034469	0.0262296	0.0437613	0.249987	0.348163	0.0347174	20	51	PPIG	DDX24
chr2	206142794	206144025	ENST00000233190	NDUFS1	-	protein_coding	CDS	10;11	23	0.0157809	0.332033	0.666574	0.127592	0.522125	0.37579	0.0351198	0.0282655	0.0367066	0.248573	0.305058	0.246948	20	46	PPIG	DDX24
chr2	206144027	206144073	ENST00000233190	NDUFS1	-	protein_coding	CDS	10	22	0.0156759	0.0105947	0.0797687	0.547997	0.381591	0.121465	0.0350761	0.0306482	0.0480288	0.237333	0.264361	0.317516	20	47
chr2	206144074	206144105	ENST00000233190	NDUFS1	-	protein_coding	CDS	10	21	0.0152551	0.119685	0.408229	0.547741	0.433736	0.414187	0.0318504	0.0299061	0.609445	0.28808	0.32475	0.600632	20	32
chr2	206144106	206144899	ENST00000233190	NDUFS1	-	protein_coding	CDS	9;10	20	0.0144862	0.597837	0.783452	0.284899	0.629199	0.496597	0.0328898	0.0298541	0.336833	0.272144	0.333024	0.105848	20	35	G3BP1
chr2	206144901	206144940	ENST00000233190	NDUFS1	-	protein_coding	CDS	9	19	0.0168556	0.0823353	0.326872	0.395208	0.325313	0.227886	0.0364312	0.0296939	0.137243	0.234168	0.268362	0.421397	20	40	G3BP1
chr2	206144941	206144989	ENST00000233190	NDUFS1	-	protein_coding	CDS	9	18	0.0134719	0.113516	0.396207	0.336036	0.637559	0.398788	0.038782	0.0358525	0.288242	0.208764	0.238077	0.424063	20	49	G3BP1;AQR
chr2	206144990	206146906	ENST00000233190	NDUFS1	-	protein_coding	CDS	8;9	17	0.012908	0.677316	0.804163	0.682144	0.631242	0.75529	0.0332327	0.0328545	0.932935	0.332546	0.362274	0.661352	20	41	G3BP1;AQR;BUD13	SND1
chr2	206146907	206146944	ENST00000233190	NDUFS1	-	protein_coding	CDS	8	16	0.015501	0.353091	0.680732	0.393966	0.536216	0.558636	0.0330567	0.0192709	0.00621077	0.222172	0.328937	0.0326958	20	38		SND1
chr2	206146945	206146988	ENST00000233190	NDUFS1	-	protein_coding	CDS	8	15	0.0154816	0.0073922	0.0610316	0.57614	0.84677	0.399358	0.0251699	0.0202876	0.0143666	0.252906	0.486721	0.00282554	20	44		SND1
chr2	206146989	206147027	ENST00000233190	NDUFS1	-	protein_coding	CDS	8	14	0.0118342	0.00256906	0.027514	0.549104	0.51757	0.360673	0.033606	0.0350832	0.765971	0.215295	0.218309	0.924938	20	39	G3BP1;BCLAF1	SND1;DDX24
chr2	206147030	206147070	ENST00000233190	NDUFS1	-	protein_coding	CDS	8	13	0.0134571	0.00422232	0.0400426	0.507899	0.63277	0.26791	0.0262233	0.0166244	6.40684e-05	0.202404	0.343989	0.0338051	20	41	G3BP1;BCLAF1	SND1;DDX24;ZNF622
chr2	206147071	206147559	ENST00000233190	NDUFS1	-	protein_coding	CDS	7;8	12	0.0114898	0.248433	0.594013	0.711184	0.851037	0.787196	0.0356101	0.0276721	0.0239546	0.283028	0.361537	0.0153037	20	47	G3BP1;BCLAF1;GRWD1;BCLAF1;G3BP1	SND1;DDX24;ZNF622;UCHL5;DDX24
chr2	206147560	206147659	ENST00000233190	NDUFS1	-	protein_coding	CDS	7	11	0.0144737	0.390095	0.703825	0.404381	0.750876	0.558609	0.0338833	0.0263544	0.216444	0.255027	0.357258	0.00980888	20	100	BCLAF1;G3BP1;ZNF800;BCLAF1;BCLAF1;G3BP1	UCHL5;DDX24
chr2	206147660	206147800	ENST00000233190	NDUFS1	-	protein_coding	CDS	6;7	10	0.0182397	0.000534157	0.0081938	0.60184	0.768396	0.410239	0.0356229	0.0241064	0.00401622	0.275853	0.396196	0.0432916	20	50	BCLAF1;G3BP1;BCLAF1;G3BP1;BCLAF1;BCLAF1	UCHL5;ZNF622
chr2	206147801	206149027	ENST00000233190	NDUFS1	-	protein_coding	CDS	5;6	9	0.0139165	0.0441239	0.218238	0.482889	0.167063	0.279306	0.0312739	0.0228497	0.183344	0.24492	0.225762	0.636214	20	42	G3BP1;BCLAF1;G3BP1;BCLAF1	UCHL5;ZNF622
chr2	206149028	206149051	ENST00000233190	NDUFS1	-	protein_coding	CDS	5	8	0.0118603	0.745133	0.82572	0.714342	0.727972	0.771302	0.0364095	0.03115	0.358107	0.313368	0.338353	0.576646	20	24	G3BP1;BCLAF1
chr2	206149052	206149822	ENST00000233190	NDUFS1	-	protein_coding	CDS	4;5	7	0.0137013	0.315127	0.654339	0.502465	0.504727	0.500713	0.03243	0.0223646	0.0168029	0.202553	0.326347	0.0166645	20	50	G3BP1;BCLAF1;BCLAF1;PPIG;BCLAF1;G3BP1;GRWD1
chr2	206149823	206149864	ENST00000233190	NDUFS1	-	protein_coding	CDS	4	6	0.0111431	0.198875	0.533944	0.618348	0.737404	0.558542	0.0296455	0.0249329	0.163995	0.227345	0.320115	0.0409014	20	42	PPIG;BCLAF1;G3BP1;GRWD1
chr2	206149870	206149916	ENST00000233190	NDUFS1	-	protein_coding	CDS	4	5	0.0140645	0.562772	0.773313	0.426946	0.322487	0.413314	0.0348724	0.0249766	0.00613074	0.229672	0.263136	0.389636	20	47	PPIG;BCLAF1;G3BP1;GRWD1;U2AF2;U2AF1	U2AF2
chr2	206149918	206152449	ENST00000233190	NDUFS1	-	protein_coding	CDS	3;4	4	0.0146438	0.000126398	0.00262516	0.669017	0.553327	0.255466	0.0310242	0.0239794	0.0770283	0.231221	0.29643	0.161898	20	39	G3BP1;GRWD1;U2AF2;U2AF1;PRPF8;PPIG	U2AF2;DDX24
chr2	206152453	206152496	ENST00000233190	NDUFS1	-	protein_coding	CDS	3	3	0.0155799	0.124472	0.417575	0.18255	0.55707	0.289373	0.0341748	0.0266522	0.00483524	0.248017	0.249083	0.973876	20	44	PRPF8;PPIG	DDX24
chr2	206152497	206153642	ENST00000233190	NDUFS1	-	protein_coding	CDS	2;3	2	0.0135312	0.188522	0.520197	0.336593	0.577998	0.458251	0.0296989	0.0242538	0.000989023	0.277558	0.338028	0.478261	20	39	G3BP1	DDX24
chr2	206153643	206159359	ENST00000233190	NDUFS1	-	protein_coding	5'UTR;CDS	1;2	1	0.0151175	0.000207763	0.00388427	0.844573	0.762577	0.473848	0.0286086	0.0219593	0.0247155	0.34537	0.42743	0.0636389	20	59	PRPF8;NCBP2;DDX3X
chr2	206159627	206159675	ENST00000236957	EEF1B2	+	protein_coding	5'UTR	1	1	0.0107856	0.708843	0.81297	0.508856	0.463142	0.634504	0.026156	0.0231393	0.411213	0.3236	0.302608	0.648243	20	49	DDX3X;NCBP2	DDX3X
chr2	206159677	206159991	ENST00000236957	EEF1B2	+	protein_coding	5'UTR;CDS	1;2	2	0.00600938	0.146953	0.457151	0.875581	0.949427	0.904835	0.0290364	0.0249635	0.0665527	0.292748	0.329213	0.0015701	20	41	DDX3X;NCBP2;SUB1	DDX3X;PABPC4;YBX3;YBX3;YBX3;YBX3
chr2	206159993	206160025	ENST00000236957	EEF1B2	+	protein_coding	CDS	2	3	0.0101337	0.000596121	0.00891184	0.870398	0.940294	0.575098	0.0284268	0.0201883	0.00299079	0.245174	0.37932	0.00415908	20	33	SUB1;YBX3	YBX3;YBX3
chr2	206160026	206160595	ENST00000236957	EEF1B2	+	protein_coding	CDS	2;3	4	0.00697726	0.0597106	0.266832	0.836142	0.932747	0.839492	0.0350054	0.0306905	0.144134	0.211587	0.28859	0.0357652	20	42	SUB1;YBX3;AQR;PRPF8;AQR;YBX3	YBX3;YBX3
chr2	206160596	206160634	ENST00000236957	EEF1B2	+	protein_coding	CDS	3	5	0.00666844	0.268923	0.614748	0.868618	0.965414	0.91154	0.0284161	0.0242627	0.0481546	0.216487	0.349612	0.00573542	20	39	AQR;YBX3	YBX3;YBX3
chr2	206160636	206160674	ENST00000236957	EEF1B2	+	protein_coding	CDS	3	6	0.0113516	0.00119955	0.0153756	0.837237	0.967289	0.726876	0.0299576	0.0242457	0.0172615	0.219421	0.404991	0.000690209	20	39		YBX3
chr2	206160676	206160704	ENST00000236957	EEF1B2	+	protein_coding	CDS	3	7	0.00868642	0.00664901	0.0563826	0.821176	0.863644	0.617494	0.0332385	0.0288635	0.0799783	0.197487	0.24858	0.0634916	20	29
chr2	206160707	206161378	ENST00000236957	EEF1B2	+	protein_coding	CDS	3;4	8	0.00680045	0.0433233	0.215519	0.956695	0.980517	0.959751	0.0282577	0.0253326	0.113501	0.266604	0.412052	0.00923831	20	37	AQR;AQR;UCHL5	PRPF8
chr2	206161383	206161420	ENST00000236957	EEF1B2	+	protein_coding	CDS	4	9	0.00941624	0.000102566	0.00222085	0.892847	0.956806	0.802124	0.0319819	0.0246449	0.0467382	0.173936	0.324577	0.00900887	20	38	AQR
chr2	206161421	206161465	ENST00000236957	EEF1B2	+	protein_coding	CDS	4	10	0.00817626	0.132501	0.432377	0.802963	0.886104	0.844123	0.0374146	0.0340798	0.514931	0.17384	0.248933	0.133064	20	45	PRPF8	ZNF800;PUM1
chr2	206161468	206162069	ENST00000236957	EEF1B2	+	protein_coding	CDS	4;5	11	0.00683027	0.102469	0.373303	0.667637	0.650012	0.620195	0.0300626	0.0273392	0.221665	0.191246	0.214106	0.188252	20	37	PRPF8;DKC1;LARP7;NOLC1;DKC1;NOLC1;BCLAF1;BCLAF1	ZNF800;PUM1;AATF;PTBP1;PUM1;ZNF800
chr2	206162070	206162100	ENST00000236957	EEF1B2	+	protein_coding	CDS	5	12	0.0109852	0.00140724	0.0173638	0.753268	0.848509	0.576747	0.038001	0.0354668	0.532247	0.214324	0.245151	0.458706	20	31	BCLAF1
chr2	206162101	206162517	ENST00000236957	EEF1B2	+	protein_coding	CDS	5;6	13	0.00710432	0.0388067	0.200179	0.776575	0.901082	0.773824	0.0159841	0.010439	0.00419152	0.296642	0.509448	0.0060801	20	33	BCLAF1;DKC1;NOLC1;DKC1;NOLC1;DKC1;DKC1;DKC1;NOLC1;DKC1;DKC1;NOLC1;NOLC1;DKC1;NOLC1;NOLC1;DKC1;NOLC1;DKC1;NOLC1;LARP7;NOLC1;DKC1;NOLC1;NOLC1;AQR;BCLAF1	AQR;PHF6;NIPBL;AATF;AATF;SMNDC1;AATF;SMNDC1;SMNDC1
chr2	206162520	206162561	ENST00000236957	EEF1B2	+	protein_coding	CDS	6	14	0.00879622	0.000602388	0.00897894	0.952981	0.99027	0.889364	0.0268556	0.0205646	0.00776612	0.294135	0.475173	0.00671401	20	42
chr2	206162562	206162601	ENST00000236957	EEF1B2	+	protein_coding	CDS	6	15	0.00856053	0.00645618	0.0552077	0.947208	0.956958	0.933912	0.0343315	0.0297081	0.252792	0.228386	0.374693	0.00620886	20	40
chr2	206162604	206162759	ENST00000236957	EEF1B2	+	protein_coding	CDS	6;7	16	0.00852259	3.70262e-06	0.000158277	0.863045	0.839757	0.586759	0.0293429	0.0248753	0.0316889	0.198465	0.21836	0.513339	20	42
chr2	206162761	206162802	ENST00000236957	EEF1B2	+	protein_coding	CDS	7	17	0.00863518	0.0250553	0.148048	0.809285	0.953798	0.763617	0.0333247	0.0302086	0.184542	0.235106	0.352429	0.00427174	20	42
chr2	206162803	206162848	ENST00000236957	EEF1B2	+	protein_coding	CDS	7	18	0.010539	0.0212066	0.131948	0.829616	0.921056	0.825989	0.0398904	0.0353426	0.328289	0.2549	0.337692	0.0302667	20	46		YBX3
chr2	206162849	206162887	ENST00000236957	EEF1B2	+	protein_coding	CDS;3'UTR	7	19	0.00703423	0.598034	0.783496	0.80438	0.869723	0.891538	0.0278294	0.0277352	0.972858	0.251302	0.337774	0.0350281	20	39		YBX3
chr2	206162888	206162917	ENST00000236957	EEF1B2	+	protein_coding	3'UTR	7	20	0.00945287	0.196929	0.531566	0.62102	0.67851	0.682189	0.0255652	0.022174	0.190093	0.338677	0.332678	0.93361	17	30
chr2	208236396	208236449	ENST00000345146	IDH1	-	protein_coding	3'UTR	10	23	0.0118856	0.0311129	0.172048	0.740098	0.752057	0.678193	0.0226639	0.0239868	0.578647	0.456263	0.470458	0.656966	27	54	YBX3;YBX3	YBX3;YBX3
chr2	208236565	208236607	ENST00000345146	IDH1	-	protein_coding	3'UTR	10	22	0.0162092	0.489494	0.749916	0.410554	0.524868	0.468539	0.0298116	0.0284558	0.588189	0.327049	0.379278	0.357045	20	43
chr2	208236611	208236662	ENST00000345146	IDH1	-	protein_coding	3'UTR	10	21	0.016382	0.366155	0.689099	0.609439	0.585579	0.607917	0.0357228	0.0359371	0.976881	0.360597	0.372637	0.536926	20	52
chr2	208236663	208239095	ENST00000345146	IDH1	-	protein_coding	CDS;3'UTR	9;10	20	0.012651	0.48738	0.749253	0.64333	0.687928	0.676153	0.0180707	0.0198719	0.456029	0.555702	0.592049	0.349382	20	532	TIA1;TIAL1;TIA1;G3BP1;G3BP1;G3BP1	PABPC4
chr2	208239106	208239952	ENST00000345146	IDH1	-	protein_coding	CDS	8;9	19	0.0197262	0.0374299	0.195405	0.161505	0.365902	0.0957607	0.0339248	0.0232874	0.0758925	0.285514	0.301152	0.7496	20	218	G3BP1;G3BP1;RPS3;G3BP1;RPS3	SND1;RPS3
chr2	208239953	208240000	ENST00000345146	IDH1	-	protein_coding	CDS	8	18	0.0186947	0.103828	0.376357	0.451073	0.544477	0.470527	0.0344503	0.021349	0.0128381	0.28132	0.436352	0.0399576	20	48	G3BP1;RPS3;AQR;G3BP1	RPS3
chr2	208241995	208242040	ENST00000345146	IDH1	-	protein_coding	CDS	7	17	0.0160794	0.0185196	0.119781	0.609659	0.583185	0.473151	0.0313397	0.0268379	0.249767	0.326273	0.355507	0.415514	20	46	PRPF8;RPS3;G3BP1
chr2	208242041	208242084	ENST00000345146	IDH1	-	protein_coding	CDS	7	16	0.0166595	0.0554674	0.254062	0.57796	0.451411	0.375574	0.0266915	0.0234352	0.292823	0.295183	0.447258	0.0172335	20	44	RPS3;G3BP1;G3BP1	SND1
chr2	208242085	208242122	ENST00000345146	IDH1	-	protein_coding	CDS	7	15	0.0191386	0.0800053	0.321443	0.432434	0.579964	0.39879	0.0348276	0.0259956	0.059087	0.311437	0.444838	0.0110528	20	38	G3BP1;U2AF2	SND1
chr2	208242124	208243442	ENST00000345146	IDH1	-	protein_coding	CDS	6;7	14	0.0198811	0.000548206	0.00836038	0.579796	0.537585	0.254958	0.0319715	0.019202	0.00352103	0.336084	0.439196	0.11398	20	38	G3BP1;U2AF2;G3BP1	SND1;SND1
chr2	208243443	208243485	ENST00000345146	IDH1	-	protein_coding	CDS	6	13	0.0210558	0.219268	0.560118	0.45612	0.0797283	0.140919	0.0359489	0.0305672	0.138724	0.311369	0.346004	0.424015	20	43	G3BP1;G3BP1	SND1
chr2	208243495	208243543	ENST00000345146	IDH1	-	protein_coding	CDS	6	12	0.0191633	0.000116617	0.00246322	0.49577	0.358129	0.14537	0.0355586	0.0274078	0.298716	0.250782	0.362002	0.120681	20	49	G3BP1
chr2	208243544	208243581	ENST00000345146	IDH1	-	protein_coding	CDS	6	11	0.0223017	0.000296482	0.00517351	0.558192	0.321114	0.0142451	0.0391285	0.0316136	0.0820153	0.28905	0.279936	0.876798	20	38	G3BP1;G3BP1;U2AF1	U2AF2;U2AF1
chr2	208243587	208245348	ENST00000345146	IDH1	-	protein_coding	CDS	5;6	10	0.0185161	0.00413317	0.0394209	0.507124	0.392817	0.203526	0.0364602	0.0262245	0.0202345	0.239838	0.315057	0.0268406	20	48	G3BP1;U2AF1;PRPF8	U2AF2;U2AF1;SF3B4
chr2	208245349	208245374	ENST00000345146	IDH1	-	protein_coding	CDS	5	9	0.0172578	0.0128703	0.0919925	0.601089	0.409171	0.312591	0.0343848	0.0298194	0.135188	0.257703	0.325617	0.126923	20	26	G3BP1	U2AF2;SND1
chr2	208245375	208245419	ENST00000345146	IDH1	-	protein_coding	CDS	5	8	0.0215938	0.00524972	0.0472913	0.622019	0.272917	0.0395449	0.0349455	0.0307678	0.134328	0.272835	0.349769	0.228064	20	45	G3BP1;PRPF8	U2AF2;SND1
chr2	208245421	208248634	ENST00000345146	IDH1	-	protein_coding	CDS	4;5	7	0.0175867	0.0154252	0.104931	0.774898	0.69396	0.605886	0.0389314	0.0261178	0.00116614	0.294229	0.382699	0.0327426	20	270	G3BP1;PRPF8;BCLAF1;G3BP1;GRWD1;BCLAF1;GRWD1;G3BP1	U2AF2;SND1;IGF2BP2;SND1;ZNF800
chr2	208248638	208251545	ENST00000345146	IDH1	-	protein_coding	CDS	3;4	6	0.0146641	0.023109	0.139961	0.712779	0.759881	0.576381	0.0282848	0.0259732	0.635749	0.370392	0.398572	0.552593	20	139	G3BP1;PRPF8;AQR;BCLAF1;BCLAF1	ZNF800;AQR;LIN28B;ZNF622
chr2	208251546	208253903	ENST00000345146	IDH1	-	protein_coding	5'UTR;CDS	2;3	5	0.0124467	0.790966	0.844452	0.561338	0.478304	0.549461	0.0393955	0.037301	0.600342	0.218656	0.213205	0.914668	20	40	BCLAF1;BCLAF1;AGGF1	ZNF622;GPKOW
chr2	208253904	208253949	ENST00000345146	IDH1	-	protein_coding	5'UTR	2	4	0.0180287	0.136305	0.439027	0.393452	0.831821	0.464787	0.0450903	0.0359664	0.0223167	0.183508	0.320251	0.00506221	20	46	AGGF1	GPKOW
chr2	208253951	208254960	ENST00000345146	IDH1	-	protein_coding	5'UTR	1;2	3	0.0137978	0.482187	0.747178	0.367618	0.781314	0.585863	0.0313127	0.0236778	0.00627827	0.227254	0.41898	0.00895806	20	31	AGGF1;PRPF8;AQR;GRWD1;DDX3X;G3BP1;RPS3	GPKOW;BUD13;DDX3X;YBX3;RPS3
chr2	208254963	208255014	ENST00000345146	IDH1	-	protein_coding	5'UTR	1	2	0.0117927	0.373936	0.69435	0.716351	0.661382	0.707724	0.0284707	0.018131	0.00263555	0.269309	0.35281	0.0272938	20	52	GRWD1;DDX3X;G3BP1;RPS3;EIF3D	BUD13;DDX3X;RPS3
chr2	208255018	208255065	ENST00000345146	IDH1	-	protein_coding	5'UTR	1	1	0.0137093	0.0250599	0.148062	0.454208	0.612763	0.378758	0.0309285	0.0259623	0.0373594	0.284728	0.300557	0.763129	20	48	GRWD1;DDX3X;RPS3;EIF3D	DDX3X
chr2	210002698	210002734	ENST00000359429	RPE	+	protein_coding	CDS	1	1	0.016502	0.334404	0.66839	0.567963	0.699062	0.589576	0.0347003	0.0255732	0.12351	0.323856	0.378638	0.101047	20	37	SRSF1;PPIG
chr2	210002737	210002780	ENST00000359429	RPE	+	protein_coding	CDS	1	2	0.0153844	0.190776	0.523137	0.291508	0.602854	0.351332	0.0347222	0.0293338	0.172411	0.29687	0.290622	0.859514	20	44	SRSF1;PPIG;PRPF8
chr2	210002781	210009696	ENST00000359429	RPE	+	protein_coding	CDS	1;2	3	0.0190397	0.0428026	0.213764	0.283641	0.401454	0.168531	0.0353185	0.023269	0.0282208	0.239705	0.370917	0.0349528	20	43	SRSF1;PPIG;PRPF8;U2AF2
chr2	210009698	210009728	ENST00000359429	RPE	+	protein_coding	CDS	2	4	0.0194442	9.61253e-07	5.40529e-05	0.656927	0.68899	0.237295	0.0350158	0.0222802	0.0139941	0.265314	0.397485	0.0232274	20	31
chr2	210009732	210016017	ENST00000359429	RPE	+	protein_coding	CDS	2;3	5	0.0163399	0.2376	0.5819	0.535679	0.445691	0.461303	0.0373884	0.0314749	0.315976	0.250592	0.292903	0.589327	20	50
chr2	210016021	210016055	ENST00000359429	RPE	+	protein_coding	CDS	3	6	0.0145672	0.0610725	0.270947	0.36971	0.488958	0.277443	0.0311211	0.0263689	0.115512	0.271726	0.280145	0.848775	20	35
chr2	210016057	210016095	ENST00000359429	RPE	+	protein_coding	CDS	3	7	0.0162985	0.00145676	0.0178185	0.481002	0.69846	0.357503	0.0389853	0.0318702	0.046598	0.233391	0.287505	0.176975	20	39	PPIG;BCLAF1
chr2	210016099	210016531	ENST00000359429	RPE	+	protein_coding	CDS	3;4	8	0.0140052	0.0239154	0.143354	0.460303	0.629158	0.328219	0.0275077	0.0201568	0.093156	0.23659	0.359457	0.0573823	20	39	PPIG;BCLAF1;PPIG;BCLAF1
chr2	210016532	210016573	ENST00000359429	RPE	+	protein_coding	CDS	4	9	0.0146854	0.333156	0.667473	0.430989	0.573394	0.514858	0.0366068	0.0280067	0.0713664	0.221476	0.361328	0.0196995	20	42	PPIG;BCLAF1
chr2	210016577	210019680	ENST00000359429	RPE	+	protein_coding	CDS	4;5;6	10	0.0175841	0.00363063	0.0356691	0.665093	0.440326	0.263512	0.0283162	0.0226155	0.0177724	0.327304	0.368532	0.311798	20	164	BCLAF1;PPIG;BCLAF1;PRPF8;U2AF2	U2AF2
chr2	210019681	210019727	ENST00000359429	RPE	+	protein_coding	CDS	6	11	0.0185783	0.749873	0.827276	0.149244	0.29588	0.246069	0.0331095	0.0291379	0.369737	0.246319	0.371462	0.00490426	20	47	U2AF2	U2AF2
chr2	210019732	210019780	ENST00000359429	RPE	+	protein_coding	CDS	6	12	0.0175379	0.208218	0.546205	0.209382	0.33136	0.113274	0.0368479	0.0356991	0.748932	0.244722	0.246808	0.909274	26	49
chr2	210433131	210433207	ENST00000450366	LANCL1	-	protein_coding	3'UTR	10	14	0.0159466	0.00189538	0.0217787	0.62015	0.686705	0.431505	0.0274595	0.0257434	0.498976	0.348722	0.419159	0.0741349	22	77
chr2	210433209	210433256	ENST00000450366	LANCL1	-	protein_coding	3'UTR	10	13	0.0168683	0.516072	0.759262	0.371871	0.90795	0.60707	0.0280527	0.024197	0.305972	0.330708	0.402027	0.279056	20	48
chr2	210433257	210434553	ENST00000450366	LANCL1	-	protein_coding	CDS;3'UTR	10	12	0.0160069	0.0831925	0.328836	0.717254	0.634735	0.633682	0.0307163	0.0294462	0.754008	0.330143	0.403923	0.036244	20	1297		IGF2BP1;IGF2BP2
chr2	210434557	210435415	ENST00000450366	LANCL1	-	protein_coding	CDS	9;10	11	0.0182179	0.554437	0.770876	0.353064	0.208715	0.219959	0.0291195	0.0191185	0.0144733	0.35382	0.426817	0.318314	20	36	PRPF8
chr2	210435416	210436218	ENST00000450366	LANCL1	-	protein_coding	CDS	8;9	10	0.021962	0.156759	0.473363	0.51091	0.33586	0.270211	0.0394298	0.0300976	0.119155	0.238757	0.332111	0.184101	20	47	PRPF8
chr2	210436222	210436255	ENST00000450366	LANCL1	-	protein_coding	CDS	8	9	0.0138574	0.377426	0.696425	0.450609	0.772924	0.637909	0.0296614	0.0223202	0.147476	0.318788	0.45834	0.0111073	20	34
chr2	210436256	210436289	ENST00000450366	LANCL1	-	protein_coding	CDS	8	8	0.012139	0.760894	0.831688	0.484382	0.527396	0.575686	0.0270311	0.0236623	0.485268	0.322376	0.397396	0.0769225	20	34	G3BP1
chr2	210436292	210436346	ENST00000450366	LANCL1	-	protein_coding	CDS	8	7	0.0190228	0.247794	0.593348	0.350437	0.381437	0.352922	0.0344777	0.0242118	0.00814085	0.306389	0.32296	0.825962	20	55	G3BP1
chr2	210436349	210440653	ENST00000450366	LANCL1	-	protein_coding	CDS	6;8	6	0.0145032	0.898199	0.909649	0.390962	0.519901	0.585361	0.0251912	0.0200162	0.190103	0.405752	0.507069	0.112467	20	283	G3BP1;PPIG;BCLAF1;BCLAF1
chr2	210440656	210440691	ENST00000450366	LANCL1	-	protein_coding	CDS	6	5	0.0195591	0.223465	0.565265	0.366501	0.662388	0.503801	0.0364674	0.0238745	0.0246604	0.279514	0.42945	0.0103725	20	36	BCLAF1
chr2	210440694	210472007	ENST00000450366	LANCL1	-	protein_coding	CDS	3;6	4	0.0170062	0.0290176	0.163983	0.595027	0.370567	0.264909	0.0318753	0.0257345	0.155339	0.278011	0.365726	0.0805336	20	444	G3BP1;G3BP1;BCLAF1;BCLAF1;PPIG;GRWD1	YBX3;YBX3
chr2	210472008	210472047	ENST00000450366	LANCL1	-	protein_coding	CDS	3	3	0.0163476	0.0940481	0.354714	0.454462	0.410882	0.257756	0.0309915	0.0224829	0.0231719	0.306626	0.370064	0.365951	20	40	BCLAF1;PPIG;GRWD1	YBX3
chr2	210472048	210476326	ENST00000450366	LANCL1	-	protein_coding	CDS	2;3	2	0.0190504	0.392305	0.70493	0.506484	0.540616	0.636534	0.0372212	0.0248195	0.012427	0.331197	0.41736	0.0440143	20	40	PPIG;PPIG	YBX3
chr2	210476329	210476374	ENST00000450366	LANCL1	-	protein_coding	CDS	2	1	0.0169312	0.242991	0.587978	0.418358	0.0974442	0.192757	0.0346572	0.0355479	0.859513	0.260235	0.259566	0.98899	20	46	U2AF2
chr2	214781082	214781134	ENST00000260947	BARD1	-	protein_coding	CDS	4	11	0.0136603	0.696878	0.809429	0.381843	0.668748	0.60709	0.0252284	0.0226584	0.364997	0.361668	0.382689	0.710497	27	53
chr2	214781136	214781168	ENST00000260947	BARD1	-	protein_coding	CDS	4	10	0.012331	0.337555	0.670796	0.578732	0.796029	0.606685	0.0234264	0.0216811	0.00843393	0.354875	0.44754	0.182091	20	33
chr2	214781170	214781205	ENST00000260947	BARD1	-	protein_coding	CDS	4	9	0.0147482	0.545087	0.768299	0.553004	0.93528	0.730985	0.0288343	0.0297085	0.812795	0.339694	0.339466	0.997998	20	36		ZNF622
chr2	214781206	214781500	ENST00000260947	BARD1	-	protein_coding	CDS	4	8	0.0163698	0.634229	0.793303	0.534512	0.363461	0.439433	0.0342137	0.0320884	0.246944	0.296056	0.2687	0.762685	20	295		ZNF622;RBM15
chr2	214781502	214797081	ENST00000260947	BARD1	-	protein_coding	CDS	2;3;4	7	0.0173453	0.152279	0.466014	0.506825	0.326973	0.332777	0.0354739	0.0310029	0.39164	0.284406	0.31737	0.398602	20	178	PRPF8
chr2	214797084	214809428	ENST00000260947	BARD1	-	protein_coding	CDS	1;2	6	0.0177828	0.672388	0.802764	0.346614	0.293194	0.327572	0.0363464	0.0335273	0.543141	0.219293	0.318868	0.0608193	20	51	PRPF8
chr2	214809431	214809464	ENST00000260947	BARD1	-	protein_coding	CDS	1	5	0.0173179	0.0118307	0.0864544	0.484259	0.324385	0.268273	0.0307989	0.0244992	0.0171497	0.293239	0.314244	0.69041	20	34
chr2	214809465	214809505	ENST00000260947	BARD1	-	protein_coding	CDS	1	4	0.0173511	0.0785008	0.317587	0.48643	0.548377	0.416599	0.0240177	0.0238965	0.970643	0.372215	0.491519	0.0763487	20	41
chr2	214809509	214809544	ENST00000260947	BARD1	-	protein_coding	CDS	1	3	0.013642	0.635283	0.793584	0.357489	0.561667	0.509239	0.0261584	0.0214416	0.00424684	0.309009	0.449892	0.0199754	20	36	PPIG;GRWD1	RBM15
chr2	214809545	214809583	ENST00000260947	BARD1	-	protein_coding	5'UTR;CDS	1	2	0.0177077	0.00933957	0.0727083	0.578461	0.791633	0.404106	0.0279469	0.0214891	0.00561316	0.376631	0.470945	0.048022	20	39	PPIG;GRWD1	RBM15
chr2	214809585	214809634	ENST00000260947	BARD1	-	protein_coding	5'UTR	1	1	0.0141319	0.357427	0.683687	0.394235	0.506957	0.463358	0.0292577	0.025183	0.477018	0.290987	0.340923	0.186421	20	50	PPIG;GRWD1	RBM15
chr2	215312075	215312112	ENST00000236959	ATIC	+	protein_coding	5'UTR	1	1	0.012205	0.65923	0.799535	0.654557	0.76397	0.708511	0.0245247	0.0215163	0.307741	0.389301	0.333233	0.512218	20	38		DDX3X
chr2	215312113	215312143	ENST00000236959	ATIC	+	protein_coding	5'UTR;CDS	1	2	0.0110272	0.554042	0.770759	0.661346	0.626131	0.646448	0.0348467	0.031235	0.276181	0.224899	0.219693	0.893164	20	31		DDX3X
chr2	215312147	215312520	ENST00000236959	ATIC	+	protein_coding	CDS	1;2	3	0.0088736	0.0305426	0.169889	0.747519	0.68803	0.627009	0.0290824	0.0226568	0.00217867	0.254679	0.272617	0.560595	20	38	PRPF8	DDX3X;DDX3X
chr2	215312521	215312557	ENST00000236959	ATIC	+	protein_coding	CDS	2	4	0.0111708	0.00151001	0.0182967	0.64551	0.718925	0.426767	0.0369927	0.0315074	0.153893	0.158444	0.2066	0.0194349	20	37		DDX3X
chr2	215312566	215312606	ENST00000236959	ATIC	+	protein_coding	CDS	2	5	0.00870559	0.0628959	0.275785	0.624303	0.62212	0.50493	0.0301545	0.0240088	0.0781205	0.156942	0.214695	0.0125662	20	41	PPIG
chr2	215312609	215318199	ENST00000236959	ATIC	+	protein_coding	CDS	2;3	6	0.0117321	0.0123855	0.0894589	0.707366	0.839332	0.697198	0.0327049	0.0233785	0.0186167	0.191566	0.336021	0.00149845	20	59		AQR
chr2	215318200	215319670	ENST00000236959	ATIC	+	protein_coding	CDS	3;4	7	0.0167026	0.00300121	0.0309161	0.784545	0.549851	0.410589	0.0350172	0.0238571	0.0172159	0.244189	0.323866	0.00933951	20	40	G3BP1;PPIG;G3BP1	BUD13
chr2	215319672	215319708	ENST00000236959	ATIC	+	protein_coding	CDS	4	8	0.0138624	0.0356829	0.189061	0.369627	0.563441	0.391721	0.0318344	0.0247357	0.00416055	0.206924	0.318364	0.0804421	20	37	PPIG;G3BP1;PPIG	BUD13
chr2	215319709	215325261	ENST00000236959	ATIC	+	protein_coding	CDS	4;5	9	0.0135091	0.233021	0.576512	0.451502	0.485048	0.515394	0.031057	0.0245405	0.154164	0.233353	0.315448	0.0250176	20	44	G3BP1;PPIG	YBX3
chr2	215325263	215325309	ENST00000236959	ATIC	+	protein_coding	CDS	5	10	0.0146661	0.00143727	0.0176449	0.524945	0.569258	0.278271	0.0284831	0.0229782	0.180342	0.292774	0.310197	0.770808	20	47	G3BP1;PPIG
chr2	215325315	215326012	ENST00000236959	ATIC	+	protein_coding	CDS	5;6	11	0.0128872	0.132011	0.431492	0.532164	0.518016	0.517549	0.0314205	0.0272906	0.213015	0.26215	0.314227	0.12341	20	41	G3BP1;PPIG;G3BP1;PPIG;SRSF1
chr2	215326014	215326049	ENST00000236959	ATIC	+	protein_coding	CDS	6	12	0.00998674	0.320786	0.658161	0.653238	0.48692	0.6375	0.0335681	0.0300773	0.196275	0.223282	0.252418	0.343102	20	36	G3BP1;PPIG;SRSF1;G3BP1	FMR1
chr2	215326050	215326094	ENST00000236959	ATIC	+	protein_coding	CDS	6	13	0.0113838	0.0464113	0.226054	0.839571	0.883735	0.780949	0.0312414	0.0271685	0.282835	0.339173	0.423643	0.0281794	20	45	PPIG;SRSF1;G3BP1	FMR1
chr2	215326097	215326131	ENST00000236959	ATIC	+	protein_coding	CDS	6	14	0.0147089	0.00318876	0.032366	0.812465	0.837452	0.60945	0.030924	0.0226684	0.0747709	0.320717	0.437984	0.0030585	20	35	SRSF1;G3BP1;PRPF8	FMR1
chr2	215326132	215326850	ENST00000236959	ATIC	+	protein_coding	CDS	6;7	15	0.014095	0.102228	0.372793	0.472402	0.704044	0.492679	0.0333198	0.0247124	0.0240131	0.223531	0.329389	0.0771211	20	36	PRPF8
chr2	215326851	215326904	ENST00000236959	ATIC	+	protein_coding	CDS	7	16	0.011957	0.634799	0.793445	0.587139	0.807197	0.74397	0.0306874	0.0260267	0.0193621	0.296202	0.428917	0.121244	20	54
chr2	215326905	215326936	ENST00000236959	ATIC	+	protein_coding	CDS	7	17	0.014628	0.0300807	0.168162	0.586807	0.614429	0.431476	0.0352902	0.0302431	0.33733	0.208841	0.31718	0.0518364	20	32	G3BP1
chr2	215326937	215326966	ENST00000236959	ATIC	+	protein_coding	CDS	7	18	0.0180953	0.00016452	0.003231	0.816854	0.7808	0.549076	0.0373162	0.0262772	0.0725094	0.288807	0.389572	0.131742	20	30	G3BP1
chr2	215326969	215332407	ENST00000236959	ATIC	+	protein_coding	CDS	7;8	19	0.0133151	0.361335	0.686191	0.354677	0.472017	0.403414	0.0275473	0.0179779	0.0102593	0.222357	0.342451	0.0936472	20	36	PRPF8
chr2	215332408	215332452	ENST00000236959	ATIC	+	protein_coding	CDS	8	20	0.0169548	0.0163929	0.109718	0.44944	0.641039	0.346171	0.0348749	0.0238778	0.00450519	0.247924	0.318459	0.0281959	20	45
chr2	215332453	215332492	ENST00000236959	ATIC	+	protein_coding	CDS	8	21	0.0144159	0.211565	0.550667	0.433139	0.667345	0.504535	0.0319017	0.0212644	0.034079	0.242506	0.345442	0.131544	20	40		YBX3
chr2	215332493	215333377	ENST00000236959	ATIC	+	protein_coding	CDS	8;9	22	0.0126166	0.31866	0.656941	0.650784	0.816917	0.684572	0.0296584	0.0218046	0.0222135	0.280794	0.401751	0.163823	20	43	G3BP1	YBX3;YBX3
chr2	215333378	215333418	ENST00000236959	ATIC	+	protein_coding	CDS	9	23	0.0154466	0.00349521	0.0347039	0.593592	0.441812	0.190375	0.0328117	0.0278768	0.149098	0.220676	0.298786	0.204384	20	41	G3BP1	YBX3
chr2	215333419	215333447	ENST00000236959	ATIC	+	protein_coding	CDS	9	24	0.0132928	0.103874	0.376417	0.395934	0.50285	0.369355	0.0308055	0.0292824	0.709805	0.237323	0.233874	0.919382	20	29	G3BP1;PRPF8	YBX3
chr2	215333448	215334973	ENST00000236959	ATIC	+	protein_coding	CDS	9;10	25	0.0133321	0.25818	0.604351	0.243223	0.605283	0.328981	0.0348972	0.0304799	0.152002	0.19173	0.268182	0.14003	20	65	G3BP1;PRPF8;U2AF2;SUB1;BCLAF1;G3BP1	YBX3;YBX3;YBX3
chr2	215334977	215336037	ENST00000236959	ATIC	+	protein_coding	CDS	10;11	26	0.009652	0.365167	0.688505	0.624183	0.663423	0.68126	0.0286152	0.0247778	0.0280084	0.280349	0.312394	0.305139	20	31	SUB1;BCLAF1;G3BP1;BCLAF1
chr2	215336039	215336076	ENST00000236959	ATIC	+	protein_coding	CDS	11	27	0.0132039	0.317892	0.656364	0.527898	0.564038	0.518219	0.0370776	0.0292155	0.0898953	0.176636	0.29901	0.0167566	20	38	BCLAF1;G3BP1;PPIG
chr2	215336080	215336107	ENST00000236959	ATIC	+	protein_coding	CDS	11	28	0.0163232	0.0943544	0.355429	0.432216	0.702813	0.460774	0.0301073	0.0215893	0.0717382	0.31189	0.390527	0.0901955	20	28	BCLAF1;G3BP1;PPIG;PPIG
chr2	215336108	215338797	ENST00000236959	ATIC	+	protein_coding	CDS	11;12	29	0.0185308	0.239323	0.583871	0.625302	0.663741	0.565161	0.0407844	0.0275365	0.0253838	0.310079	0.353256	0.305855	20	36	PPIG;BCLAF1
chr2	215338798	215338839	ENST00000236959	ATIC	+	protein_coding	CDS	12	30	0.0145071	0.626442	0.79131	0.108418	0.33042	0.230026	0.0326343	0.0306604	0.316173	0.245576	0.253927	0.63355	20	42	BCLAF1
chr2	215338841	215338877	ENST00000236959	ATIC	+	protein_coding	CDS	12	31	0.0148969	0.107457	0.383744	0.256171	0.590241	0.267529	0.0265191	0.0202037	0.119073	0.252347	0.390369	0.00202992	20	37
chr2	215338881	215346868	ENST00000236959	ATIC	+	protein_coding	CDS	12;14	32	0.0122139	0.594416	0.782569	0.54959	0.601627	0.650445	0.0341645	0.0342394	0.987936	0.272729	0.252271	0.659803	20	230	PRPF8;SF3A3;PPIG;G3BP1;BCLAF1	YBX3;BUD13;YBX3;YBX3;YBX3;FXR2
chr2	215346873	215346903	ENST00000236959	ATIC	+	protein_coding	CDS	14	33	0.0107084	0.51727	0.759663	0.468512	0.435529	0.500347	0.0310341	0.0275544	0.195502	0.229726	0.23814	0.902081	20	31	BCLAF1
chr2	215346904	215349095	ENST00000236959	ATIC	+	protein_coding	CDS	14;15	34	0.0103249	0.246658	0.592012	0.620731	0.690638	0.564063	0.0320551	0.0275454	0.0619041	0.215425	0.253764	0.366905	20	40	BCLAF1;PRPF8;U2AF2;BCLAF1	U2AF2
chr2	215349098	215349144	ENST00000236959	ATIC	+	protein_coding	CDS	15	35	0.0118946	0.0566148	0.257758	0.600482	0.604225	0.566854	0.0352216	0.0289361	0.103937	0.157305	0.284114	0.00949257	20	47	U2AF2;BCLAF1;G3BP1;GRWD1	U2AF2
chr2	215349145	215349184	ENST00000236959	ATIC	+	protein_coding	CDS	15	36	0.0142933	0.258779	0.604862	0.913797	0.957588	0.929644	0.0338047	0.0264182	0.00519047	0.271031	0.523734	0.000111669	20	40	BCLAF1;G3BP1;GRWD1	U2AF2
chr2	215349185	215349227	ENST00000236959	ATIC	+	protein_coding	CDS	15	37	0.0124705	0.178424	0.505947	0.88544	0.964694	0.903653	0.0281011	0.0197174	0.000196537	0.291827	0.584987	0.00037991	20	43
chr2	215349229	215349558	ENST00000236959	ATIC	+	protein_coding	CDS	15;16	38	0.0109897	0.0261839	0.15276	0.823638	0.940178	0.815242	0.0312265	0.0238185	0.15031	0.276687	0.405715	0.00493773	20	44
chr2	215349560	215349604	ENST00000236959	ATIC	+	protein_coding	CDS	16	39	0.0101557	0.0311165	0.17205	0.880219	0.895498	0.821833	0.0299446	0.0240406	0.0695948	0.332939	0.448286	0.0722981	20	45
chr2	215349606	215349638	ENST00000236959	ATIC	+	protein_coding	CDS	16	40	0.0149025	0.0775807	0.315337	0.582757	0.793857	0.592804	0.0400878	0.0314306	0.0605997	0.239469	0.307287	0.0493311	20	33
chr2	215349641	215349679	ENST00000236959	ATIC	+	protein_coding	CDS;3'UTR	16	41	0.0128453	0.0356249	0.188873	0.711372	0.720913	0.56883	0.0298177	0.0246745	0.0897439	0.301374	0.346444	0.154906	20	39	SUB1	NOLC1
chr2	215360883	215360916	ENST00000446046	FN1	-	protein_coding	3'UTR	46	208	0.00971821	0.747679	0.826518	0.746426	0.615331	0.73231	0.0381422	0.035788	0.600404	0.227749	0.241346	0.78327	17	34	FUBP3;TIA1;TIAL1;DDX6;LIN28B;TIAL1
chr2	215360917	215360978	ENST00000446046	FN1	-	protein_coding	3'UTR	46	207	0.00761581	0.400045	0.709706	0.799698	0.781126	0.796474	0.0254161	0.0251355	0.924559	0.29986	0.292647	0.827083	20	62	FUBP3;TIA1;DDX6;LIN28B;TIAL1;FUBP3
chr2	215360979	215361014	ENST00000446046	FN1	-	protein_coding	3'UTR	46	206	0.00367628	0.472211	0.743168	0.933292	0.969221	0.959031	0.0187692	0.0188833	0.961511	0.502246	0.463622	0.151233	20	36	FUBP3;TIA1;TIAL1;DDX55
chr2	215361020	215361062	ENST00000446046	FN1	-	protein_coding	3'UTR	46	205	0.00401289	0.333604	0.667866	0.866026	0.935944	0.910306	0.0152214	0.0148674	0.852222	0.436685	0.467106	0.359496	20	43	TIA1;TIAL1;DDX55;DDX55;TIAL1;TIA1;DDX55;TIAL1
chr2	215361064	215361101	ENST00000446046	FN1	-	protein_coding	3'UTR	46	204	0.00686103	0.53355	0.764489	0.717691	0.748702	0.738352	0.0306636	0.0294826	0.690582	0.205409	0.199798	0.740104	20	38	DDX55;TIAL1;DDX6;DDX55;TIA1;DDX55
chr2	215361102	215361141	ENST00000446046	FN1	-	protein_coding	3'UTR	46	203	0.00607694	0.282132	0.62678	0.851901	0.835963	0.850495	0.0195402	0.0188261	0.770145	0.421332	0.413149	0.756041	20	40	DDX6;TIA1;DDX55;IGF2BP3;TIA1;DDX6;DDX55;IGF2BP1
chr2	215361142	215361184	ENST00000446046	FN1	-	protein_coding	3'UTR	46	202	0.00779934	0.552555	0.770389	0.779998	0.647992	0.736722	0.02668	0.0257548	0.627055	0.228494	0.260393	0.628413	20	43	IGF2BP3;IGF2BP1
chr2	215361185	215361214	ENST00000446046	FN1	-	protein_coding	3'UTR	46	201	0.0052757	0.76668	0.834148	0.776528	0.846513	0.887824	0.0235993	0.0217428	0.440501	0.334814	0.33953	0.775532	20	30
chr2	215361215	215361249	ENST00000446046	FN1	-	protein_coding	3'UTR	46	200	0.00883944	0.0490575	0.234552	0.791742	0.728452	0.689045	0.034494	0.0322746	0.400306	0.195242	0.190758	0.905789	20	35	TIA1
chr2	215361251	215361296	ENST00000446046	FN1	-	protein_coding	3'UTR	46	199	0.00749152	0.630615	0.792366	0.600845	0.654941	0.685188	0.0277173	0.0265217	0.524801	0.20372	0.244579	0.375321	20	46	TIA1;LIN28B;LIN28B;LIN28B;TIA1
chr2	215361299	215361340	ENST00000446046	FN1	-	protein_coding	3'UTR	46	198	0.00816248	0.491702	0.750862	0.657687	0.660222	0.755386	0.0326574	0.0294935	0.288621	0.221163	0.224476	0.930121	20	42	LIN28B;TIA1;IGF2BP3;IGF2BP1;DDX6
chr2	215361341	215361389	ENST00000446046	FN1	-	protein_coding	3'UTR	46	197	0.00956698	0.386601	0.701805	0.872978	0.715666	0.815414	0.0261615	0.0238208	0.408699	0.424477	0.356986	0.0137312	20	49	IGF2BP3;IGF2BP1;DDX6;IGF2BP3;IGF2BP1;IGF2BP1;IGF2BP3;IGF2BP3;IGF2BP1;IGF2BP1;IGF2BP3
chr2	215361390	215361418	ENST00000446046	FN1	-	protein_coding	3'UTR	46	196	0.0104998	0.231187	0.574486	0.800496	0.532402	0.611428	0.027274	0.0243987	0.233148	0.289206	0.280034	0.896088	20	29	IGF2BP1;IGF2BP3;IGF2BP1
chr2	215361419	215361466	ENST00000446046	FN1	-	protein_coding	3'UTR	46	195	0.00862069	0.221873	0.563308	0.777182	0.738674	0.757	0.0251197	0.0222723	0.0728739	0.288859	0.282274	0.899874	20	48	IGF2BP1;YBX3
chr2	215361470	215361507	ENST00000446046	FN1	-	protein_coding	3'UTR	46	194	0.00693825	0.353304	0.680858	0.767212	0.715092	0.735986	0.0190935	0.0175709	0.277699	0.332168	0.270948	0.265515	20	38	YBX3;IGF2BP3;YBX3;YBX3;IGF2BP3;IGF2BP1;IGF2BP1	IGF2BP1
chr2	215361508	215361540	ENST00000446046	FN1	-	protein_coding	3'UTR	46	193	0.00964017	0.096012	0.359229	0.857864	0.724612	0.696384	0.0294811	0.0281591	0.547621	0.276896	0.289112	0.770611	20	33	IGF2BP3;IGF2BP1;RPS3;IGF2BP3;RPS3;IGF2BP1;IGF2BP3	IGF2BP1
chr2	215361542	215361575	ENST00000446046	FN1	-	protein_coding	CDS;3'UTR	46	192	0.00953465	0.333738	0.667937	0.526848	0.558489	0.502583	0.0322155	0.0263451	0.19278	0.189699	0.197408	0.789581	20	34	RPS3;IGF2BP1;IGF2BP3;LIN28B;IGF2BP1;SDAD1	IGF2BP1
chr2	215361576	215361619	ENST00000446046	FN1	-	protein_coding	CDS	46	191	0.0129685	0.0336256	0.181311	0.5708	0.414079	0.361901	0.0325175	0.0233296	0.044795	0.206229	0.249844	0.513908	20	44	IGF2BP1;SDAD1;ZNF800
chr2	215361620	215361990	ENST00000446046	FN1	-	protein_coding	CDS	45;46	190	0.0107376	0.26962	0.615431	0.678148	0.824288	0.690406	0.0309347	0.0298496	0.393422	0.224074	0.286861	0.168956	20	29
chr2	215361992	215362024	ENST00000446046	FN1	-	protein_coding	CDS	45	189	0.00996499	0.557926	0.771885	0.639222	0.734808	0.767429	0.0335416	0.0270885	0.136371	0.217761	0.285017	0.0704218	20	33	SND1;SDAD1;ZNF800;LIN28B;RPS3
chr2	215362025	215362059	ENST00000446046	FN1	-	protein_coding	CDS	45	188	0.0123374	0.00242425	0.0263094	0.843995	0.906161	0.710254	0.0313387	0.0247548	0.014165	0.2671	0.429976	0.00225591	20	35	SND1;SDAD1;ZNF800;LIN28B;RPS3;SND1;YBX3;SND1;SND1;LIN28B;RPS3	SND1
chr2	215362062	215364904	ENST00000446046	FN1	-	protein_coding	CDS	44;45	187	0.0114082	0.0855338	0.33454	0.857582	0.935784	0.843558	0.0314026	0.0244667	0.0327627	0.315444	0.442432	0.00245477	20	44	LIN28B;SND1;RPS3;SDAD1;SND1;SDAD1;LIN28B;SND1;LIN28B;SND1;ZNF800;RPS3;SDAD1;LIN28B;SND1;ZNF800;RPS3;LIN28B	SND1
chr2	215364906	215364948	ENST00000446046	FN1	-	protein_coding	CDS	44	186	0.0132821	3.56827e-07	2.51728e-05	0.922805	0.941684	0.627703	0.0330833	0.0240951	0.00372546	0.241219	0.394646	0.00808033	20	43	SDAD1;ZNF800;RPS3;LIN28B;LIN28B;SND1;SND1;LIN28B;ZNF800;NOLC1
chr2	215364949	215365507	ENST00000446046	FN1	-	protein_coding	CDS	43;44	185	0.0098533	0.0899691	0.345284	0.744949	0.723445	0.710479	0.0373771	0.0323208	0.0874919	0.211107	0.240632	0.443268	20	40	SND1;LIN28B;ZNF800;NOLC1;RPS3;SND1;NOLC1;SDAD1;LIN28B;SND1;BCLAF1;LIN28B;ZNF800;IGF2BP3;NOLC1;BCLAF1;IGF2BP3;LIN28B;BCLAF1;SND1;ZNF800;NOLC1;RPS3;LIN28B;SND1
chr2	215365508	215365547	ENST00000446046	FN1	-	protein_coding	CDS	43	184	0.00830192	0.0254704	0.149644	0.815475	0.720208	0.709932	0.0372363	0.0325278	0.36503	0.1774	0.202403	0.381432	20	40	NOLC1;RPS3;LIN28B;SND1;ZNF800;SND1;NOLC1;SDAD1;ZNF800;SND1;ZNF800;NOLC1
chr2	215365548	215365589	ENST00000446046	FN1	-	protein_coding	CDS	43	183	0.00924464	0.00326176	0.0329369	0.697156	0.793878	0.598446	0.0327867	0.0258196	0.00259548	0.183409	0.252951	0.284508	20	42	SDAD1;SND1;ZNF800;NOLC1;SND1;LIN28B;SND1;LIN28B;LIN28B
chr2	215365591	215367865	ENST00000446046	FN1	-	protein_coding	CDS	42;43	182	0.00704542	0.0112591	0.0834258	0.90195	0.916914	0.883414	0.0355797	0.0304399	0.194569	0.219212	0.271826	0.174852	20	43	SDAD1;NOLC1;SND1;LIN28B;LIN28B;LIN28B;LIN28B;ZNF800;LIN28B;LIN28B;LARP7
chr2	215367867	215367920	ENST00000446046	FN1	-	protein_coding	CDS	42	181	0.00964936	5.08484e-06	0.00020475	0.871224	0.874847	0.64688	0.0315183	0.0232121	0.0244261	0.161413	0.230799	0.00665468	20	54	LIN28B;LARP7;DKC1;RPS3;ZNF800;NOLC1;RPS3;SND1;LIN28B
chr2	215367924	215367969	ENST00000446046	FN1	-	protein_coding	CDS	42	180	0.00933994	0.000505762	0.0078546	0.819462	0.80532	0.662621	0.0316158	0.0241464	0.0236661	0.180622	0.245825	0.0513206	20	46	DKC1;RPS3;LIN28B;SND1;IGF2BP3;NOLC1;RPS3;SDAD1;SDAD1
chr2	215367970	215368007	ENST00000446046	FN1	-	protein_coding	CDS	42	179	0.0100507	4.42007e-06	0.000182957	0.869991	0.920492	0.723641	0.0323257	0.0241405	0.0151213	0.207533	0.314064	0.0439654	20	38	SDAD1;NOLC1;RPS3;NOLC1;SND1;RPS3;SDAD1;AQR;NOLC1	SND1
chr2	215368008	215370308	ENST00000446046	FN1	-	protein_coding	CDS	41;42	178	0.00854757	0.000143921	0.00290781	0.745434	0.859527	0.597812	0.0334576	0.0269904	0.0840395	0.143322	0.20809	0.0348107	20	35	SND1;RPS3;SDAD1;AQR;NOLC1;SND1;SDAD1;RPS3;SND1;RPS3;SND1;SDAD1;RPS3;SND1;SDAD1	SND1
chr2	215370309	215370351	ENST00000446046	FN1	-	protein_coding	CDS	41	177	0.0106615	0.000480389	0.00755	0.702769	0.783348	0.507813	0.0353799	0.0269576	0.00265408	0.1559	0.22893	0.00337403	20	43	RPS3;SND1;SDAD1;SND1;RPS3
chr2	215370352	215370386	ENST00000446046	FN1	-	protein_coding	CDS	41	176	0.00760111	0.0264148	0.153719	0.930779	0.949797	0.916524	0.0276117	0.0233958	0.156138	0.278683	0.436879	0.000231241	20	35	SND1;SND1;YBX3;RPS3;SDAD1	DHX30
chr2	215370387	215370418	ENST00000446046	FN1	-	protein_coding	CDS	41	175	0.00930001	0.0498689	0.237039	0.81053	0.85625	0.815341	0.0271261	0.0217371	0.0407171	0.268881	0.399551	0.000908338	20	32	SND1;RPS3;SDAD1;NOLC1;YBX3;AQR;SND1	DHX30
chr2	215370422	215371938	ENST00000446046	FN1	-	protein_coding	CDS	40;41	174	0.0110171	0.00227426	0.0250352	0.825406	0.90395	0.732101	0.0251255	0.0188925	0.00386981	0.304115	0.479679	0.0108945	20	41	RPS3;NOLC1;AQR;SDAD1;RPS3;NOLC1;NIP7;SDAD1	DHX30
chr2	215371940	215371997	ENST00000446046	FN1	-	protein_coding	CDS	40	173	0.0111395	0.397818	0.708388	0.626774	0.777179	0.785951	0.0288427	0.0198868	0.00754977	0.236518	0.364164	0.0338636	20	58	NOLC1;NIP7;SDAD1;IGF2BP1;SDAD1;RPS3
chr2	215371998	215372123	ENST00000446046	FN1	-	protein_coding	CDS	39;40	172	0.0162024	0.000363693	0.00609556	0.729598	0.631812	0.15475	0.0390462	0.0279185	0.0213623	0.178708	0.21612	0.52731	20	33	SDAD1;RPS3;IGF2BP1;NIP7;SND1;RPS3;NIP7
chr2	215372125	215372151	ENST00000446046	FN1	-	protein_coding	CDS	39	171	0.0122571	0.000132196	0.00272222	0.764502	0.907355	0.560293	0.0322427	0.0257468	0.00535094	0.18729	0.33412	0.0181922	20	27	SND1;RPS3;NIP7;IGF2BP3;IGF2BP1;IGF2BP1;SND1;RPS3;IGF2BP1	SND1
chr2	215372152	215372178	ENST00000446046	FN1	-	protein_coding	CDS	39	170	0.0107747	0.0144202	0.0999668	0.772736	0.936302	0.758951	0.0343648	0.0308723	0.475643	0.274485	0.378327	0.040818	20	27	IGF2BP3;SND1;RPS3;IGF2BP1;RPS3;SND1;IGF2BP1;IGF2BP3	SND1
chr2	215372186	215372222	ENST00000446046	FN1	-	protein_coding	CDS	39	169	0.0104875	2.71789e-06	0.000123271	0.928307	0.867769	0.677464	0.0332514	0.0245453	0.020632	0.253324	0.230996	0.698578	20	37	IGF2BP1;IGF2BP3;SND1;SDAD1;NOLC1;RPS3;SND1	SND1;SND1
chr2	215372223	215372264	ENST00000446046	FN1	-	protein_coding	CDS	39	168	0.0112372	0.389445	0.703471	0.600062	0.775386	0.689077	0.0346863	0.0242927	0.0253194	0.203668	0.206492	0.884923	20	42	IGF2BP1;SDAD1;NOLC1;RPS3;SND1;NOLC1;IGF2BP1;SND1;RPS3;NOLC1	SND1
chr2	215372267	215372297	ENST00000446046	FN1	-	protein_coding	CDS	39	167	0.0098681	0.0157538	0.106552	0.703229	0.824587	0.62858	0.0302268	0.0228098	0.00905101	0.193716	0.265616	0.0519711	20	31	IGF2BP1;SND1;RPS3;NOLC1;SND1;RPS3;NOLC1;IGF2BP1;IGF2BP3	SND1
chr2	215372298	215373354	ENST00000446046	FN1	-	protein_coding	CDS	38;39	166	0.0138327	0.00769778	0.0628688	0.820488	0.629386	0.50145	0.0358377	0.024812	0.0620922	0.224758	0.241339	0.678324	20	36	IGF2BP1;IGF2BP3;IGF2BP1;IGF2BP1;SDAD1	SND1
chr2	215373355	215373390	ENST00000446046	FN1	-	protein_coding	CDS	38	165	0.0142566	0.000301166	0.00524136	0.706438	0.733939	0.320347	0.0405232	0.0339181	0.226832	0.18669	0.205304	0.706974	20	36	SDAD1;IGF2BP1;SND1;IGF2BP3
chr2	215373392	215375230	ENST00000446046	FN1	-	protein_coding	CDS	37;38	164	0.00992196	0.00314625	0.0320428	0.779067	0.791564	0.598419	0.0324423	0.0262632	0.112084	0.166403	0.273112	0.00128059	20	37	SND1;IGF2BP3;LIN28B;LIN28B;SND1;SND1;RPS3;SDAD1;SND1;NOLC1;SND1
chr2	215375231	215375267	ENST00000446046	FN1	-	protein_coding	CDS	37	163	0.0088469	0.386707	0.701867	0.858209	0.859602	0.835992	0.0276033	0.0209999	0.0109215	0.236009	0.360147	0.000264519	20	37	RPS3;SDAD1;NOLC1;SND1;SND1	SND1
chr2	215375268	215375305	ENST00000446046	FN1	-	protein_coding	CDS	37	162	0.0107754	0.000124512	0.00259399	0.833957	0.929503	0.631617	0.0319283	0.0258901	0.0285757	0.192132	0.314942	0.014109	20	38	RPS3;SDAD1;NOLC1;SND1;IGF2BP1;SND1;SDAD1;RPS3	SND1;SND1
chr2	215375306	215375345	ENST00000446046	FN1	-	protein_coding	CDS	37	161	0.0109544	0.000809356	0.0113357	0.881865	0.85668	0.646341	0.0271956	0.019077	0.0560469	0.263771	0.355561	0.0062934	20	40	IGF2BP1;SND1;SDAD1;RPS3;SND1;RPS3;IGF2BP1	SND1;DHX30
chr2	215375348	215375376	ENST00000446046	FN1	-	protein_coding	CDS	37	160	0.0119002	0.0302583	0.16888	0.642639	0.907231	0.512877	0.034299	0.0269859	0.028946	0.207821	0.255218	0.00535031	20	29	SDAD1;IGF2BP3	SND1;DHX30
chr2	215375377	215375642	ENST00000446046	FN1	-	protein_coding	CDS	36;37	159	0.00887607	0.276886	0.621907	0.648587	0.828148	0.708662	0.029537	0.0254555	0.159695	0.175627	0.229444	0.0628449	20	31	IGF2BP1	DHX30
chr2	215375644	215375681	ENST00000446046	FN1	-	protein_coding	CDS	36	158	0.0145771	0.00201378	0.0228121	0.722298	0.576226	0.350883	0.0364258	0.0241285	0.00637478	0.165756	0.213559	0.226248	20	38	IGF2BP1;IGF2BP1
chr2	215375682	215375712	ENST00000446046	FN1	-	protein_coding	CDS	36	157	0.00930952	0.0269272	0.155712	0.732477	0.851101	0.666676	0.0342815	0.0286965	0.179917	0.154867	0.245449	0.0682166	20	31	IGF2BP1;NOLC1
chr2	215375713	215376524	ENST00000446046	FN1	-	protein_coding	CDS	35;36	156	0.00955062	0.0783545	0.317228	0.708265	0.798594	0.660754	0.0362113	0.0302662	0.139556	0.168057	0.240964	0.0123919	20	33	IGF2BP1;ZNF800;RPS3	DHX30
chr2	215376525	215376551	ENST00000446046	FN1	-	protein_coding	CDS	35	155	0.0103286	0.0587879	0.264242	0.570636	0.719287	0.489376	0.035136	0.0303964	0.333812	0.165343	0.238582	0.0136863	20	27	ZNF800;RPS3;ZNF800	DHX30
chr2	215376552	215376589	ENST00000446046	FN1	-	protein_coding	CDS	35	154	0.0116203	0.263993	0.610235	0.611421	0.903331	0.705753	0.0276687	0.0181733	0.0209411	0.227818	0.357295	0.000985195	20	38	RPS3;ZNF800	DHX30
chr2	215376591	215376622	ENST00000446046	FN1	-	protein_coding	CDS	35	153	0.00947387	0.0573434	0.259959	0.808317	0.8271	0.750745	0.0326958	0.0273799	0.0292934	0.19323	0.278135	0.0972019	20	32	ZNF800
chr2	215376624	215376660	ENST00000446046	FN1	-	protein_coding	CDS	35	152	0.00833549	0.140508	0.4463	0.840447	0.80876	0.763524	0.0342088	0.0331938	0.265566	0.222407	0.267814	0.158444	20	37	RPS3
chr2	215376661	215378194	ENST00000446046	FN1	-	protein_coding	CDS	34;35	151	0.00937671	0.25408	0.600255	0.740015	0.905949	0.815095	0.0284747	0.0241566	0.153125	0.254514	0.387216	0.0821009	20	34	RPS3;ZNF800;RPS3;SDAD1;ZNF800;NOLC1;RPS3
chr2	215378198	215378229	ENST00000446046	FN1	-	protein_coding	CDS	34	150	0.0122331	0.398987	0.709277	0.625594	0.680841	0.673775	0.0346025	0.0293844	0.391449	0.230103	0.3084	0.0200173	20	32	NOLC1;RPS3;ZNF800;SDAD1;NOLC1
chr2	215378231	215379140	ENST00000446046	FN1	-	protein_coding	CDS	33;34	149	0.00930086	0.053346	0.247746	0.787041	0.862687	0.775336	0.0281	0.0252385	0.227697	0.268893	0.377624	0.00656811	20	43	RPS3;SDAD1;NOLC1;NOLC1;SDAD1;ZNF800;SDAD1;NOLC1;RPS3;SND1	SND1
chr2	215379142	215379179	ENST00000446046	FN1	-	protein_coding	CDS	33	148	0.00797008	0.601855	0.784632	0.600863	0.784569	0.779793	0.0287615	0.026827	0.536267	0.224413	0.28564	0.103301	20	38	ZNF800;SDAD1;NOLC1;RPS3;SND1	SND1
chr2	215379181	215379208	ENST00000446046	FN1	-	protein_coding	CDS	33	147	0.0109772	0.0206872	0.129648	0.620218	0.58373	0.418088	0.0358172	0.031147	0.287282	0.177134	0.172314	0.846522	20	28	SND1;NOLC1;RPS3
chr2	215379209	215379248	ENST00000446046	FN1	-	protein_coding	CDS	33	146	0.0102442	0.0281682	0.16061	0.845048	0.506063	0.445387	0.0324335	0.0251987	0.112082	0.192896	0.172377	0.444335	20	40	SND1;NOLC1;RPS3;SDAD1;RPS3;SND1;RPS3;SDAD1
chr2	215379249	215379277	ENST00000446046	FN1	-	protein_coding	CDS	33	145	0.00800234	0.0995672	0.366953	0.727628	0.823172	0.753045	0.0325741	0.0266063	0.0642865	0.183106	0.233537	0.292248	20	29	SND1;RPS3;SDAD1;RPS3
chr2	215379278	215379308	ENST00000446046	FN1	-	protein_coding	CDS	33	144	0.0102864	0.118943	0.406865	0.813238	0.936626	0.797269	0.0328528	0.0272354	0.0348487	0.252714	0.378137	0.00270665	20	31	SND1;SDAD1;RPS3;AQR;NIP7;SDAD1;RPS3;RPS3
chr2	215379311	215380835	ENST00000446046	FN1	-	protein_coding	CDS	32;33	143	0.0157328	1.33964e-09	3.44059e-07	0.947643	0.873598	0.22286	0.0342678	0.0192485	0.00600911	0.190072	0.264978	0.028569	20	32	AQR;NIP7;SDAD1;RPS3;SND1;LIN28B;RPS3;SND1;LIN28B;SND1
chr2	215380837	215380879	ENST00000446046	FN1	-	protein_coding	CDS	32	142	0.0127101	6.89429e-09	1.17937e-06	0.834444	0.904068	0.294433	0.0330863	0.0270677	0.0595507	0.179212	0.255147	0.00644353	20	43	LIN28B;SND1;RPS3;SND1;SND1
chr2	215380882	215380918	ENST00000446046	FN1	-	protein_coding	CDS	32	141	0.0122208	1.27915e-07	1.11841e-05	0.902807	0.947875	0.647898	0.0305781	0.0193505	0.0414712	0.243119	0.297322	0.0672373	20	37	RPS3;SND1;SDAD1
chr2	215380920	215380956	ENST00000446046	FN1	-	protein_coding	CDS	32	140	0.01032	9.93716e-06	0.000346708	0.86613	0.905042	0.598869	0.0345368	0.0271318	0.058713	0.190025	0.284146	0.0131842	20	37	RPS3;SND1;SDAD1;SND1;SND1;SND1;SND1
chr2	215380960	215380999	ENST00000446046	FN1	-	protein_coding	CDS	32	139	0.0105114	0.000192536	0.00365535	0.955091	0.967785	0.890051	0.0319475	0.0247998	0.00513897	0.243829	0.413685	1.83406e-05	20	40	SND1;RPS3;SND1;RPS3;SND1;SND1;SND1;RPS3
chr2	215381000	215381035	ENST00000446046	FN1	-	protein_coding	CDS	32	138	0.00989096	0.000566268	0.00856937	0.91234	0.966342	0.859398	0.0276116	0.0198381	0.000815853	0.281001	0.497106	0.000544392	20	36	SND1;RPS3;SND1
chr2	215381037	215381079	ENST00000446046	FN1	-	protein_coding	CDS	32	137	0.010676	7.01829e-07	4.24085e-05	0.903828	0.948785	0.799233	0.0271004	0.0185477	0.0222192	0.272274	0.482636	0.000394038	20	43	SND1;ZNF800;DKC1;SND1;NOLC1
chr2	215381080	215382246	ENST00000446046	FN1	-	protein_coding	CDS	31;32	136	0.0111515	0.00233483	0.025552	0.68885	0.868838	0.468197	0.0319296	0.0245938	0.0112697	0.17912	0.293488	0.00512773	20	36	DKC1;ZNF800;SDAD1;RPS3;SND1;NIP7;NOLC1
chr2	215382249	215382292	ENST00000446046	FN1	-	protein_coding	CDS	31	135	0.0119111	2.81628e-07	2.08482e-05	0.760239	0.825866	0.319685	0.0334465	0.0240955	0.0049728	0.161717	0.238449	0.0281461	20	44	SDAD1;RPS3;SND1;NIP7;NOLC1;ZNF800;SND1;ZNF800
chr2	215382293	215383329	ENST00000446046	FN1	-	protein_coding	CDS	30;31	134	0.0106359	1.08486e-07	9.85483e-06	0.876209	0.855228	0.591007	0.0359547	0.0282517	0.10538	0.190421	0.209235	0.651328	20	35	SDAD1;RPS3;NIP7;NOLC1;ZNF800;SND1;PRPF8
chr2	215383330	215383355	ENST00000446046	FN1	-	protein_coding	CDS	30	133	0.00970416	0.255223	0.601344	0.705423	0.784603	0.684405	0.0305796	0.0278965	0.203894	0.263036	0.305126	0.0981266	20	26	PRPF8
chr2	215383356	215383381	ENST00000446046	FN1	-	protein_coding	CDS	30	132	0.0111421	0.00762607	0.0624273	0.742841	0.720184	0.571716	0.02975	0.024012	0.0440364	0.279917	0.317494	0.203232	20	26	ZNF800;SDAD1;RPS3;NIP7;NOLC1
chr2	215383382	215383424	ENST00000446046	FN1	-	protein_coding	CDS	30	131	0.0128864	0.0525242	0.245245	0.6463	0.817901	0.65157	0.0342046	0.0286222	0.358277	0.257657	0.326295	0.34692	20	43	ZNF800;SDAD1;RPS3;NIP7;NOLC1;RPS3;NOLC1;LIN28B
chr2	215383425	215383463	ENST00000446046	FN1	-	protein_coding	CDS	30	130	0.0153359	0.00274702	0.0289599	0.675506	0.559323	0.180668	0.0339513	0.0244943	0.0186686	0.229881	0.25991	0.711973	20	39	ZNF800;SDAD1;NIP7;NOLC1;LIN28B;IGF2BP1;NIP7
chr2	215383465	215384026	ENST00000446046	FN1	-	protein_coding	CDS	29;30	129	0.0118666	0.044063	0.218083	0.791422	0.696742	0.584792	0.0316711	0.0247119	0.15925	0.244051	0.300299	0.511579	20	26	IGF2BP1;NIP7
chr2	215384027	215384057	ENST00000446046	FN1	-	protein_coding	CDS	29	128	0.0128816	0.158084	0.475374	0.529446	0.646544	0.602177	0.0318929	0.026978	0.242286	0.227408	0.311527	0.0590592	20	31	NIP7;SND1;RPS3;SDAD1;NOLC1	DHX30
chr2	215384058	215384097	ENST00000446046	FN1	-	protein_coding	CDS	29	127	0.0108966	0.0233966	0.141213	0.826779	0.892407	0.760362	0.0310635	0.0221187	0.0593807	0.2349	0.377572	0.000193118	20	40	NIP7;SND1;RPS3;SDAD1;NOLC1	DHX30
chr2	215384098	215384135	ENST00000446046	FN1	-	protein_coding	CDS	29	126	0.0174212	0.0131797	0.0935912	0.935872	0.992245	0.92309	0.0356902	0.0392443	0.2494	0.219252	0.342858	0.00186419	20	38	NIP7;SDAD1;NOLC1;LIN28B;ZNF800;SND1;SDAD1;NOLC1;RPS3	SND1;LIN28B
chr2	215384136	215384176	ENST00000446046	FN1	-	protein_coding	CDS	29	125	0.0116289	0.00734026	0.0607037	0.724395	0.913516	0.560853	0.0266512	0.017585	2.14122e-05	0.196525	0.407129	0.00143538	20	41	ZNF800;SDAD1;RPS3;LIN28B;SND1;NOLC1;RPS3;LIN28B;LIN28B;LIN28B;SND1;LIN28B;NOLC1	SND1;LIN28B
chr2	215384178	215384888	ENST00000446046	FN1	-	protein_coding	CDS	28;29	124	0.00952424	5.917e-06	0.000230728	0.824509	0.828747	0.640968	0.0341603	0.0333304	0.834053	0.196724	0.236232	0.0864437	20	36	ZNF800;SDAD1;RPS3;NOLC1;LIN28B;LIN28B;LIN28B;LIN28B;LIN28B	LIN28B
chr2	215384890	215384930	ENST00000446046	FN1	-	protein_coding	CDS	28	123	0.0132545	0.00118953	0.0152798	0.733686	0.929609	0.507471	0.0284065	0.016061	0.000412259	0.203707	0.38128	0.0165859	20	41	SDAD1;RPS3;SND1;SND1;SDAD1;SND1;RPS3
chr2	215384931	215384973	ENST00000446046	FN1	-	protein_coding	CDS	28	122	0.0120971	0.000385599	0.0063694	0.698427	0.72819	0.411954	0.0364559	0.0282532	0.0500595	0.168737	0.226178	0.0114056	20	43	SDAD1;SND1;RPS3;RPS3;SDAD1
chr2	215386690	215386721	ENST00000446046	FN1	-	protein_coding	CDS	27	121	0.00788517	0.00473894	0.0437937	0.837774	0.865999	0.773277	0.0303661	0.0254377	0.0501173	0.206233	0.293154	0.00931216	20	32	ZNF800;RPS3;NOLC1;NIP7;NOLC1;SDAD1
chr2	215386724	215386768	ENST00000446046	FN1	-	protein_coding	CDS	27	120	0.0139185	0.0404651	0.205792	0.44804	0.877721	0.471834	0.0334219	0.0232037	0.00805434	0.117925	0.324143	0.00264144	20	45	ZNF800;NIP7;NOLC1;SDAD1;IGF2BP1;RPS3;IGF2BP1
chr2	215386769	215386792	ENST00000446046	FN1	-	protein_coding	CDS	27	119	0.0116288	0.197973	0.532941	0.529658	0.83227	0.646356	0.0308188	0.0225763	0.0146825	0.20757	0.348022	0.00628773	20	24	NIP7;SDAD1;RPS3;IGF2BP1;SND1;IGF2BP1
chr2	215386793	215386828	ENST00000446046	FN1	-	protein_coding	CDS	27	118	0.0131279	0.0018795	0.0216367	0.771031	0.945917	0.64252	0.0278928	0.0190861	0.0190037	0.261181	0.503822	6.69751e-05	20	36	NIP7;RPS3;IGF2BP1;SND1;IGF2BP1;RPS3;IGF2BP1;SND1;SND1;IGF2BP1;NIP7;SND1
chr2	215386830	215386864	ENST00000446046	FN1	-	protein_coding	CDS	27	117	0.0111144	0.00494173	0.0452115	0.905846	0.902629	0.85555	0.0366928	0.0284535	0.0313983	0.273227	0.367511	0.0071328	20	35	RPS3;IGF2BP1;NIP7;SND1;SND1;SND1;SND1;SDAD1;IGF2BP1;SND1;RPS3
chr2	215386865	215386899	ENST00000446046	FN1	-	protein_coding	CDS	27	116	0.00991953	0.078991	0.318845	0.749495	0.920656	0.738921	0.031322	0.0248489	0.0227358	0.27303	0.419316	3.3154e-05	20	35	NIP7;SDAD1;IGF2BP1;SND1;RPS3;NOLC1;IGF2BP3;SND1;IGF2BP1
chr2	215386904	215386945	ENST00000446046	FN1	-	protein_coding	CDS	27	115	0.016113	1.67795e-05	0.000526946	0.638379	0.861794	0.0530182	0.0359063	0.0292311	0.0287762	0.173003	0.277324	0.00108998	20	42	NIP7;SDAD1;RPS3;NOLC1;IGF2BP3;SND1;IGF2BP1;NOLC1
chr2	215386946	215388233	ENST00000446046	FN1	-	protein_coding	CDS	26;27	114	0.013772	6.52777e-06	0.000249174	0.813393	0.679474	0.149323	0.0334724	0.0274639	0.0379955	0.203791	0.20954	0.920468	20	35
chr2	215388235	215388264	ENST00000446046	FN1	-	protein_coding	CDS	26	113	0.0139885	0.00482712	0.0443886	0.552394	0.653348	0.316177	0.03447	0.0265873	0.00294949	0.168395	0.255349	0.0205993	20	30	ZNF800;SDAD1;RPS3;LARP7
chr2	215388265	215391635	ENST00000446046	FN1	-	protein_coding	CDS	25;26	112	0.0160691	0.000745892	0.0106202	0.554579	0.678383	0.305289	0.0348182	0.0236351	0.0123881	0.204451	0.304169	0.140007	20	41	ZNF800;SDAD1;ZNF800;RPS3;NOLC1;ZNF800;NOLC1;ZNF800;RPS3;SDAD1
chr2	215391636	215391682	ENST00000446046	FN1	-	protein_coding	CDS	25	111	0.0115229	0.088837	0.342525	0.562109	0.755473	0.552046	0.0321846	0.026645	0.239106	0.173951	0.234593	0.39228	20	47	NOLC1;ZNF800;RPS3;SDAD1;RPS3;NOLC1;SDAD1;NOLC1
chr2	215391684	215391722	ENST00000446046	FN1	-	protein_coding	CDS	25	110	0.0118207	0.0732622	0.303986	0.757798	0.726863	0.66927	0.0293208	0.0218665	0.0138134	0.265953	0.306092	0.359908	20	39	SDAD1;NOLC1;ZNF800;RPS3;IGF2BP1;IGF2BP3
chr2	215391723	215391768	ENST00000446046	FN1	-	protein_coding	CDS	25	109	0.00944014	0.52647	0.762677	0.763579	0.731877	0.823974	0.0306214	0.0270501	0.0332393	0.293798	0.384401	0.162365	20	46	SDAD1;NOLC1;IGF2BP1;IGF2BP3;SND1;NOLC1;RPS3;SDAD1;IGF2BP1;IGF2BP3;RPS3	DHX30
chr2	215391769	215391801	ENST00000446046	FN1	-	protein_coding	CDS	25	108	0.0164602	0.000648458	0.00951492	0.723121	0.589455	0.237583	0.0347433	0.0243321	0.0175377	0.266921	0.300553	0.687461	20	33	SDAD1;IGF2BP1;IGF2BP3;RPS3;IGF2BP1;IGF2BP1;NOLC1	DHX30
chr2	215391802	215394547	ENST00000446046	FN1	-	protein_coding	CDS	24;25	107	0.0119707	0.077022	0.313885	0.55734	0.758604	0.519365	0.0281868	0.0188961	0.00871365	0.184519	0.342804	0.0519372	20	33	SDAD1;IGF2BP1;NOLC1;NOLC1;SDAD1	DHX30
chr2	215394549	215394588	ENST00000446046	FN1	-	protein_coding	CDS	24	106	0.0109364	0.0806589	0.322962	0.637479	0.821731	0.618681	0.0328901	0.0255197	0.0470322	0.196249	0.277861	0.000509572	20	40	NOLC1;SDAD1;ZNF800;NOLC1;SDAD1;RPS3
chr2	215394589	215394628	ENST00000446046	FN1	-	protein_coding	CDS	24	105	0.0139856	0.000582421	0.00875064	0.624078	0.837132	0.377975	0.0381812	0.0290516	0.0788609	0.165073	0.272356	0.0811177	20	40	ZNF800;NOLC1;SDAD1;RPS3;NIP7;NOLC1;RPS3
chr2	215394631	215394674	ENST00000446046	FN1	-	protein_coding	CDS	24	104	0.0111858	5.16154e-09	9.44132e-07	0.84096	0.889822	0.522808	0.0302637	0.0216127	0.0124342	0.217643	0.257568	0.226307	20	44	SDAD1;NOLC1;RPS3;ZNF800;NOLC1;SDAD1;ZNF800
chr2	215394675	215394698	ENST00000446046	FN1	-	protein_coding	CDS	24	103	0.0115952	0.0484704	0.232652	0.705073	0.786789	0.645773	0.0349528	0.0283727	0.280256	0.195992	0.275644	0.0856075	20	24	NOLC1;SDAD1;ZNF800;IGF2BP1
chr2	215394699	215397147	ENST00000446046	FN1	-	protein_coding	CDS	23;24	102	0.00806864	0.0175211	0.11497	0.764906	0.879186	0.715808	0.0303741	0.0274758	0.222635	0.206826	0.258117	0.158407	20	32	IGF2BP1;IGF2BP1;IGF2BP1;SND1;LIN28B;IGF2BP1;AQR;IGF2BP1;SND1;LIN28B;RPS3;IGF2BP1;SND1;NIP7;ZNF800
chr2	215397149	215397187	ENST00000446046	FN1	-	protein_coding	CDS	23	101	0.0135805	1.82661e-05	0.000565169	0.791056	0.860946	0.372541	0.030724	0.0209736	0.028203	0.236304	0.303688	0.147924	20	39	LIN28B;RPS3;IGF2BP1;SND1;NIP7;ZNF800;SDAD1;LIN28B;IGF2BP1;SND1;SND1;RPS3;IGF2BP1;ZNF800;SND1;AQR
chr2	215397188	215397217	ENST00000446046	FN1	-	protein_coding	CDS	23	100	0.0115748	0.000155733	0.00309027	0.8298	0.936235	0.678787	0.0289198	0.0211839	0.00816181	0.298846	0.449454	0.00544094	20	30	NIP7;SDAD1;LIN28B;RPS3;IGF2BP1;ZNF800;SND1;AQR;LIN28B;AQR;LIN28B;ZNF800;ZNF800
chr2	215397222	215397711	ENST00000446046	FN1	-	protein_coding	CDS	22;23	99	0.008796	0.365815	0.688894	0.74294	0.83334	0.822206	0.0389254	0.0359652	0.60681	0.212163	0.259046	0.0348897	20	34	AQR;LIN28B;LIN28B;LIN28B;LIN28B	LIN28B;SND1
chr2	215397713	215397744	ENST00000446046	FN1	-	protein_coding	CDS	22	98	0.0132396	1.32668e-05	0.000435392	0.854326	0.893203	0.557486	0.0358408	0.0295841	0.106074	0.247571	0.402994	0.000300835	20	32	LIN28B;SND1;SDAD1;ZNF800;LIN28B;LIN28B;NOLC1;SND1	LIN28B;SND1
chr2	215397745	215397788	ENST00000446046	FN1	-	protein_coding	CDS	22	97	0.0114964	0.0341866	0.183392	0.688948	0.830858	0.658238	0.0295266	0.0233689	0.0210212	0.192729	0.3764	0.0200024	20	44	SDAD1;ZNF800;LIN28B;NOLC1;SND1;NIP7;SND1;LIN28B;ZNF800;SDAD1;LIN28B;RPS3;SND1	SND1
chr2	215397789	215397822	ENST00000446046	FN1	-	protein_coding	CDS	22	96	0.0100581	0.449306	0.734097	0.648123	0.705929	0.672088	0.0329305	0.0254641	0.0318492	0.205047	0.265835	0.104687	20	34	NIP7;RPS3;SND1;SDAD1;SDAD1;SND1;RPS3;NOLC1	SND1
chr2	215397825	215399274	ENST00000446046	FN1	-	protein_coding	CDS	21;22	95	0.0122287	7.88525e-06	0.000288525	0.911197	0.775143	0.379517	0.0331533	0.0243575	0.0515063	0.187167	0.254923	0.052936	20	42	SDAD1;SND1;RPS3;NOLC1;SDAD1;SDAD1;SDAD1
chr2	215399276	215399310	ENST00000446046	FN1	-	protein_coding	CDS	21	94	0.0116868	0.125236	0.418887	0.751377	0.719996	0.659331	0.0334048	0.0243024	0.00662563	0.249989	0.246267	0.903654	20	35	SDAD1;NOLC1;SND1;SDAD1;NIP7;RPS3
chr2	215399315	215399346	ENST00000446046	FN1	-	protein_coding	CDS	21	93	0.008673	0.491225	0.750663	0.886846	0.870626	0.906284	0.027109	0.020549	0.0221334	0.341467	0.439636	0.0887376	20	32	NOLC1;SDAD1;NIP7;RPS3;SND1;AQR;YBX3;SDAD1;RPS3	DHX30
chr2	215399348	215404415	ENST00000446046	FN1	-	protein_coding	CDS	20;21	92	0.0109395	0.116342	0.40165	0.790673	0.907663	0.774501	0.0267514	0.0223842	0.0794108	0.330548	0.4126	0.117441	20	31	SND1;AQR;SDAD1;YBX3;RPS3;RPS3;SND1;YBX3;SDAD1	DHX30
chr2	215404416	215404447	ENST00000446046	FN1	-	protein_coding	CDS	20	91	0.00804843	0.0115822	0.0850927	0.887294	0.939371	0.854389	0.0325155	0.029888	0.0782031	0.290416	0.372926	0.000814133	20	32	SND1;SDAD1;RPS3
chr2	215404448	215404485	ENST00000446046	FN1	-	protein_coding	CDS	20	90	0.011608	0.000970446	0.0130711	0.760103	0.73705	0.485696	0.0331778	0.0249826	0.0925298	0.164873	0.261505	0.0505	20	38	SND1;SDAD1;RPS3;RPS3;RPS3
chr2	215404486	215404521	ENST00000446046	FN1	-	protein_coding	CDS	20	89	0.0112921	0.0920231	0.350039	0.692354	0.671553	0.627859	0.0293021	0.0232793	0.266478	0.257163	0.408779	0.0243899	20	36	SND1;SDAD1;RPS3;RPS3;SND1;SDAD1
chr2	215404524	215404557	ENST00000446046	FN1	-	protein_coding	CDS	20	88	0.0122162	0.113063	0.39535	0.775638	0.690895	0.547025	0.028542	0.0225186	0.0848021	0.247511	0.405274	0.00163515	20	34	SND1;SDAD1;RPS3;SND1;SND1;SND1;RPS3;SND1;LIN28B
chr2	215404558	215404587	ENST00000446046	FN1	-	protein_coding	CDS	20	87	0.00918993	0.000109414	0.00233962	0.82737	0.88956	0.697531	0.0314872	0.0260582	0.0541709	0.236413	0.279128	0.0814991	20	30	SDAD1;RPS3;LIN28B;SND1;RPS3;NOLC1;RPS3
chr2	215404589	215404633	ENST00000446046	FN1	-	protein_coding	CDS	20	86	0.0105229	0.0909793	0.347599	0.768975	0.822458	0.754488	0.0329013	0.0250047	0.124582	0.248789	0.328655	0.00743482	20	45	SDAD1;SND1;NOLC1;RPS3
chr2	215404635	215406243	ENST00000446046	FN1	-	protein_coding	CDS	19;20	85	0.0082563	0.0903515	0.346167	0.879173	0.882593	0.860063	0.0298844	0.0237704	0.0728245	0.274904	0.34748	0.027783	20	27	IGF2BP1;SDAD1;RPS3
chr2	215406244	215406280	ENST00000446046	FN1	-	protein_coding	CDS	19	84	0.0104207	2.03549e-05	0.000615276	0.906697	0.892954	0.694215	0.0320966	0.0272558	0.111564	0.20703	0.29619	0.0748381	20	37	SDAD1;RPS3;SND1
chr2	215406281	215406321	ENST00000446046	FN1	-	protein_coding	CDS	19	83	0.00766822	0.0266664	0.154668	0.792786	0.798645	0.734602	0.0321973	0.025488	0.0443955	0.173396	0.21225	0.039757	20	41	SDAD1;RPS3;SND1;SDAD1;NIP7;SND1;NOLC1;RPS3	DHX30
chr2	215406325	215406358	ENST00000446046	FN1	-	protein_coding	CDS	19	82	0.0113574	0.0171995	0.113459	0.763703	0.7724	0.618759	0.0339755	0.0247703	0.0293924	0.164461	0.281097	0.000824819	20	34	SDAD1;NIP7;SND1;NOLC1;RPS3;SND1;RPS3;SDAD1	DHX30;SND1;DHX30
chr2	215406359	215406395	ENST00000446046	FN1	-	protein_coding	CDS	19	81	0.0111335	0.0729583	0.303155	0.74119	0.843967	0.767212	0.0314262	0.0233278	0.0481247	0.243072	0.365035	0.00658088	20	37	SND1;RPS3;SDAD1;SND1	SND1;DHX30
chr2	215406396	215406439	ENST00000446046	FN1	-	protein_coding	CDS	19	80	0.0149929	3.77563e-07	2.62819e-05	0.882483	0.850108	0.498513	0.034978	0.0210158	0.00236853	0.214591	0.266588	0.0389185	20	44	RPS3;SDAD1;SND1;SND1;ZNF800;SND1	SND1;DHX30
chr2	215406440	215406483	ENST00000446046	FN1	-	protein_coding	CDS	19	79	0.00902863	0.461562	0.73892	0.493474	0.781021	0.673504	0.0312517	0.0253844	0.0337926	0.220309	0.237308	0.667256	20	44	RPS3;SDAD1;ZNF800;SND1;SND1;ZNF800;SND1;SDAD1;RPS3;SND1;IGF2BP1;AQR;SND1	SND1
chr2	215406484	215407133	ENST00000446046	FN1	-	protein_coding	CDS	18;19	78	0.0096948	0.0113335	0.083807	0.841589	0.847189	0.756137	0.0280737	0.019939	0.0966424	0.287642	0.328979	0.198573	20	34	SDAD1;RPS3;IGF2BP1;AQR;SND1;IGF2BP1;IGF2BP1;SDAD1;IGF2BP1;RPS3	SND1
chr2	215407134	215407157	ENST00000446046	FN1	-	protein_coding	CDS	18	77	0.0108288	0.221743	0.563137	0.496784	0.633287	0.624738	0.0289393	0.0217993	0.00767379	0.193055	0.265178	0.0633121	20	24	SDAD1;IGF2BP1;RPS3
chr2	215407160	215407195	ENST00000446046	FN1	-	protein_coding	CDS	18	76	0.0131617	0.012851	0.0918824	0.790836	0.546243	0.465659	0.0365363	0.0279335	0.106612	0.184284	0.228617	0.0995892	20	36	SDAD1;NIP7
chr2	215407198	215407234	ENST00000446046	FN1	-	protein_coding	CDS	18	75	0.0128489	0.0269784	0.155907	0.536004	0.770944	0.417439	0.0332611	0.0289466	0.194116	0.18647	0.285018	0.0179426	20	37	NIP7;ZNF800;SND1;NOLC1;RPS3
chr2	215407238	215407265	ENST00000446046	FN1	-	protein_coding	CDS	18	74	0.0115006	0.0257945	0.151082	0.581103	0.815243	0.578494	0.0330263	0.0238257	0.00233408	0.180155	0.289941	0.0799697	20	28	ZNF800;SND1;NOLC1;RPS3;IGF2BP1;SND1;IGF2BP3;ZNF800;SND1
chr2	215407268	215407297	ENST00000446046	FN1	-	protein_coding	CDS	18	73	0.0137343	9.57646e-06	0.000337015	0.647386	0.810346	0.239112	0.0348838	0.0239272	0.00487382	0.184256	0.23972	0.130324	20	30	NOLC1;RPS3;ZNF800;SND1;SND1
chr2	215407299	215408117	ENST00000446046	FN1	-	protein_coding	CDS	17;18	72	0.0132114	0.00109643	0.0143592	0.603361	0.702714	0.399048	0.0352849	0.0259061	0.0850663	0.18727	0.250472	0.34982	20	33	NOLC1;ZNF800;SDAD1;SND1;SDAD1;RPS3;SND1;NIP7;NOLC1;RPS3;NOLC1	DHX30;SND1
chr2	215408119	215408155	ENST00000446046	FN1	-	protein_coding	CDS	17	71	0.0140892	0.000137835	0.00280954	0.65265	0.771812	0.450539	0.0333422	0.0216083	0.00101308	0.226162	0.294807	0.443928	20	37	SND1;NOLC1;RPS3;RPS3;SDAD1;SND1	DHX30;SND1
chr2	215408158	215408194	ENST00000446046	FN1	-	protein_coding	CDS	17	70	0.0159176	0.000844447	0.0117107	0.850706	0.774266	0.533942	0.0320619	0.0194101	0.017226	0.253678	0.386361	0.0449071	20	37	SDAD1;SND1;SDAD1
chr2	215408195	215408328	ENST00000446046	FN1	-	protein_coding	CDS	16;17	69	0.0113659	0.0110236	0.0821169	0.762365	0.785107	0.6791	0.0367363	0.0284036	0.168687	0.18355	0.205476	0.582192	20	34	SND1;SDAD1;SND1;RPS3;SDAD1;SND1;RPS3;SND1;RPS3;NOLC1	SND1
chr2	215408330	215408372	ENST00000446046	FN1	-	protein_coding	CDS	16	68	0.00997168	1.31396e-05	0.000432419	0.768076	0.822897	0.435013	0.0364016	0.032207	0.243235	0.183907	0.164348	0.393128	20	43	SDAD1;SND1;RPS3;NOLC1;SDAD1;NOLC1;SND1	SND1;DHX30
chr2	215408373	215408409	ENST00000446046	FN1	-	protein_coding	CDS	16	67	0.0162275	8.51196e-07	4.91979e-05	0.796989	0.70075	0.223876	0.0347961	0.019686	0.00196175	0.148857	0.275322	0.000277806	20	37	SDAD1;NOLC1;SND1;RPS3;RPS3;AQR;SND1;RPS3	SND1
chr2	215408410	215409575	ENST00000446046	FN1	-	protein_coding	CDS	15;16	66	0.0137677	1.36528e-07	1.17575e-05	0.837831	0.847108	0.401426	0.0348044	0.0222832	0.00575692	0.182689	0.255342	0.0123216	20	30	SDAD1;AQR;SND1;RPS3;SDAD1;SND1;SND1;RPS3;SDAD1;SND1;RPS3;SND1;SDAD1	SND1
chr2	215409577	215409628	ENST00000446046	FN1	-	protein_coding	CDS	15	65	0.0110731	5.39829e-05	0.00133155	0.931049	0.98839	0.833179	0.031158	0.0231835	0.00459085	0.27777	0.502665	4.69983e-06	20	52	RPS3;SND1;SDAD1;SND1;RPS3;SND1;SDAD1;ZNF800;RPS3;ZNF800;SND1
chr2	215409630	215409672	ENST00000446046	FN1	-	protein_coding	CDS	15	64	0.0113896	0.0132359	0.093877	0.93246	0.962253	0.909918	0.0279173	0.0179356	0.0142093	0.353667	0.555856	0.000204591	20	43	SDAD1;RPS3;ZNF800;SND1;SND1;ZNF800;RPS3;NOLC1;SDAD1
chr2	215409673	215409715	ENST00000446046	FN1	-	protein_coding	CDS	15	63	0.0105895	0.0120511	0.0876608	0.785001	0.903338	0.699874	0.0243043	0.015947	0.00817282	0.208318	0.41209	8.75565e-05	20	43	NOLC1;SDAD1	DHX30
chr2	215409716	215409942	ENST00000446046	FN1	-	protein_coding	CDS	14;15	62	0.0102055	0.000893833	0.0122436	0.797878	0.870985	0.702174	0.0316683	0.0247167	0.019316	0.208205	0.293264	0.024219	20	33	SDAD1;IGF2BP1;RPS3;SDAD1
chr2	215409943	215409964	ENST00000446046	FN1	-	protein_coding	CDS	14	61	0.012504	0.000439064	0.00703505	0.693023	0.741813	0.38469	0.032954	0.0232539	0.000223229	0.156293	0.214437	0.124739	20	22	RPS3;SDAD1
chr2	215409965	215410000	ENST00000446046	FN1	-	protein_coding	CDS	14	60	0.0117939	0.000339444	0.00576697	0.91221	0.861911	0.736626	0.0357957	0.0262889	0.0279131	0.176495	0.250901	0.0150035	20	36	RPS3;SDAD1;RPS3;SDAD1
chr2	215410002	215410041	ENST00000446046	FN1	-	protein_coding	CDS	14	59	0.00822452	0.131649	0.430804	0.84576	0.908919	0.846549	0.0319895	0.0267066	0.101344	0.227335	0.339569	0.000317692	20	40	RPS3;SDAD1;ZNF800;RPS3;SDAD1;SND1;NOLC1;SND1
chr2	215410042	215410070	ENST00000446046	FN1	-	protein_coding	CDS	14	58	0.00828165	6.44449e-06	0.000246662	0.858081	0.933754	0.658055	0.0312322	0.032882	0.53315	0.202909	0.249717	0.0150992	20	29	ZNF800;RPS3;SDAD1;NOLC1;SND1;SND1;SDAD1
chr2	215410071	215410107	ENST00000446046	FN1	-	protein_coding	CDS	14	57	0.0132627	0.000134307	0.00275418	0.748705	0.916681	0.556697	0.0274011	0.0161368	0.000648957	0.175175	0.423281	0.000131235	20	37	SND1;SDAD1;DKC1;NOLC1;LIN28B;RPS3;NIP7;DKC1;NOLC1;SND1;SND1
chr2	215410110	215414866	ENST00000446046	FN1	-	protein_coding	CDS	13;14	56	0.00822074	0.148042	0.458938	0.766175	0.641795	0.717302	0.0272294	0.0213208	0.108046	0.247364	0.225992	0.438746	20	35	SDAD1;NIP7;DKC1;NOLC1;LIN28B;IGF2BP1;LIN28B;SDAD1;LIN28B;NOLC1;NIP7;IGF2BP1;SDAD1;LIN28B;IGF2BP3;RPS3;NOLC1
chr2	215414867	215414896	ENST00000446046	FN1	-	protein_coding	CDS	13	55	0.0129001	0.0885951	0.341943	0.68093	0.677961	0.664898	0.0353826	0.0231568	0.0165305	0.182451	0.214065	0.498222	20	30	IGF2BP1;SDAD1;IGF2BP3;RPS3;NOLC1;SDAD1	DHX30
chr2	215414897	215414922	ENST00000446046	FN1	-	protein_coding	CDS	13	54	0.0153016	6.07566e-08	6.25731e-06	0.809096	0.766962	0.136004	0.0344106	0.0210272	0.00343168	0.160956	0.236669	0.0719851	20	26	IGF2BP1;IGF2BP3;RPS3;NOLC1;SDAD1	DHX30
chr2	215414923	215419245	ENST00000446046	FN1	-	protein_coding	CDS	12;13	53	0.0131926	0.000467499	0.00738987	0.544168	0.657396	0.226912	0.0370177	0.0290792	0.0541719	0.134689	0.198103	0.083553	20	40	IGF2BP1;RPS3;NOLC1;SDAD1;SDAD1;NOLC1;RPS3;SDAD1	DHX30
chr2	215419247	215419288	ENST00000446046	FN1	-	protein_coding	CDS	12	52	0.0120441	0.00901062	0.070775	0.838649	0.857484	0.767463	0.0332303	0.0228622	0.00437121	0.26126	0.363514	0.0877575	20	42	RPS3;SDAD1;NOLC1;SND1;SDAD1;EIF3H;ZNF800;RPS3;SND1;RPS3;SND1
chr2	215419292	215419337	ENST00000446046	FN1	-	protein_coding	CDS	12	51	0.0114648	0.00452293	0.0423151	0.823994	0.912644	0.76631	0.0321848	0.0243573	0.084565	0.286341	0.433911	0.0184966	20	46	NOLC1;SDAD1;EIF3H;ZNF800;RPS3;SND1;SDAD1
chr2	215419340	215419382	ENST00000446046	FN1	-	protein_coding	CDS	12	50	0.0134037	4.86981e-05	0.00122805	0.777075	0.725046	0.445166	0.0386389	0.0318086	0.296199	0.204547	0.22204	0.671796	20	43	EIF3H;ZNF800;RPS3;SDAD1;LIN28B;RPS3;NOLC1;SND1;NOLC1
chr2	215419383	215420718	ENST00000446046	FN1	-	protein_coding	CDS	11;12	49	0.0158088	4.11111e-07	2.80874e-05	0.706029	0.848352	0.189291	0.0349901	0.021176	0.00342927	0.192795	0.277425	0.106596	20	49	LIN28B;RPS3;SND1;NOLC1;LIN28B;RPS3;SDAD1;ZNF800;SND1;LIN28B;RPS3;SDAD1;RPS3
chr2	215420722	215420755	ENST00000446046	FN1	-	protein_coding	CDS	11	48	0.0133992	8.44153e-05	0.00190588	0.709836	0.773091	0.332231	0.0403991	0.0293423	0.0196326	0.140164	0.216753	0.0630898	20	34	SND1;SDAD1;RPS3;SDAD1;SND1;RPS3
chr2	215420758	215420793	ENST00000446046	FN1	-	protein_coding	CDS	11	47	0.00817646	0.0231105	0.139965	0.776077	0.755295	0.727101	0.0319099	0.0263372	0.0122071	0.163161	0.243707	0.0222773	20	36	SDAD1;SND1;NOLC1
chr2	215420794	215422122	ENST00000446046	FN1	-	protein_coding	CDS	10;11	46	0.0109711	0.000333661	0.00568776	0.920954	0.968647	0.855559	0.0340346	0.0241191	0.000397154	0.253204	0.338142	0.130473	20	40	NOLC1;SDAD1;NOLC1;RPS3;NOLC1;RPS3;EIF3H;NOLC1;SDAD1;RPS3;SND1;ZNF800;NOLC1;SDAD1;SND1;NOLC1;RPS3
chr2	215422123	215422178	ENST00000446046	FN1	-	protein_coding	CDS	10	45	0.0158625	5.52041e-06	0.000218696	0.737156	0.643682	0.0306953	0.040741	0.0261169	0.000333345	0.151101	0.232915	0.00902975	20	56	ZNF800;SDAD1;SND1;NOLC1;RPS3;NOLC1;RPS3;LIN28B;SND1;RPS3;ZNF800;NOLC1;SND1
chr2	215422180	215422222	ENST00000446046	FN1	-	protein_coding	CDS	10	44	0.0122672	5.01529e-05	0.00125695	0.836638	0.930902	0.516285	0.0323447	0.0233515	0.0325946	0.200819	0.377284	0.00696281	20	43	SDAD1;RPS3;ZNF800;NOLC1;SND1;SND1;ZNF800;SND1;LIN28B;NOLC1;RPS3	SND1
chr2	215422223	215423359	ENST00000446046	FN1	-	protein_coding	CDS	9;10	43	0.0132554	7.26938e-05	0.00169183	0.885465	0.954958	0.76705	0.0314777	0.0238795	0.029967	0.294561	0.465854	0.00236982	20	31	ZNF800;SND1;LIN28B;NOLC1;RPS3;SDAD1;SND1;LIN28B;NOLC1;NOLC1;LIN28B;SND1;ZNF800;RPS3;NOLC1;SDAD1;SND1;ZNF800;LIN28B;RPS3	SND1
chr2	215423360	215423398	ENST00000446046	FN1	-	protein_coding	CDS	9	42	0.012159	4.20761e-13	1.0183e-09	0.887931	0.886918	0.219835	0.0330462	0.0247072	0.000749725	0.213307	0.271251	0.165008	20	39	NOLC1;SDAD1;SND1;ZNF800;LIN28B;RPS3;LIN28B;RPS3;SDAD1;LIN28B;LIN28B
chr2	215423399	215423440	ENST00000446046	FN1	-	protein_coding	CDS	9	41	0.00999366	0.320053	0.657779	0.649468	0.904793	0.759408	0.0334933	0.0260952	0.0132463	0.21428	0.304537	0.0816587	20	42	LIN28B;SDAD1;LIN28B;LIN28B;LIN28B;LIN28B
chr2	215423441	215423468	ENST00000446046	FN1	-	protein_coding	CDS	9	40	0.0138298	0.00418283	0.039738	0.460312	0.714013	0.25358	0.0341067	0.0256697	0.0173726	0.182071	0.234427	0.301589	20	28	SDAD1;LIN28B;NOLC1;ZNF800;SDAD1;IGF2BP1;RPS3	SND1
chr2	215423470	215423507	ENST00000446046	FN1	-	protein_coding	CDS	9	39	0.012003	0.000642329	0.00944554	0.753139	0.836451	0.608768	0.027461	0.0196764	0.0147946	0.235161	0.354916	0.0327365	20	38	NOLC1;ZNF800;SDAD1;RPS3;ZNF800;SDAD1;NOLC1;SDAD1	SND1
chr2	215423510	215424168	ENST00000446046	FN1	-	protein_coding	CDS	8;9	38	0.0161734	3.05023e-06	0.000135544	0.768381	0.813695	0.19835	0.0373644	0.0267222	0.0275519	0.18202	0.241929	0.139455	20	40	SDAD1;NOLC1;AQR;SDAD1;NOLC1;SDAD1	SND1
chr2	215424169	215424200	ENST00000446046	FN1	-	protein_coding	CDS	8	37	0.0139191	2.49541e-05	0.00072293	0.78039	0.703071	0.218061	0.0345226	0.0260219	0.0063287	0.226884	0.212123	0.794499	20	32	NOLC1;SND1
chr2	215424201	215424238	ENST00000446046	FN1	-	protein_coding	CDS	8	36	0.0132325	0.000528322	0.00812079	0.731971	0.810023	0.578954	0.0388571	0.0281112	0.0315398	0.253546	0.253157	0.994404	20	38	SND1;SDAD1;ZNF800
chr2	215424239	215424273	ENST00000446046	FN1	-	protein_coding	CDS	8	35	0.0116987	0.000104666	0.00225959	0.880726	0.855749	0.6238	0.0287882	0.0209644	0.0363926	0.268001	0.319403	0.0115973	20	35	SDAD1;ZNF800;RPS3;NOLC1;IGF2BP1;IGF2BP1
chr2	215424274	215424313	ENST00000446046	FN1	-	protein_coding	CDS	8	34	0.0130556	8.68707e-05	0.00194827	0.838152	0.910733	0.51641	0.0321307	0.0218664	0.00191786	0.26733	0.396303	0.000728095	20	40
chr2	215424314	215425113	ENST00000446046	FN1	-	protein_coding	CDS	7;8	33	0.00802823	0.00239721	0.0260699	0.950195	0.982053	0.932007	0.0227222	0.0173242	0.00461569	0.399042	0.603229	0.000679764	20	32	ZNF800;SND1;SDAD1;RPS3;NOLC1;ZNF800;SND1;SND1
chr2	215425116	215425152	ENST00000446046	FN1	-	protein_coding	CDS	7	32	0.0138074	3.17324e-08	3.75792e-06	0.806223	0.908096	0.383776	0.0359712	0.0288414	0.05859	0.191407	0.287849	0.000497938	20	37	SDAD1;RPS3;NOLC1;ZNF800;SND1;SDAD1;ZNF800;SND1;NOLC1
chr2	215425153	215425201	ENST00000446046	FN1	-	protein_coding	CDS	7	31	0.014362	2.76767e-05	0.000783289	0.893415	0.884121	0.712091	0.0379529	0.0252153	0.00236808	0.246707	0.308609	0.119486	20	49	SDAD1;ZNF800;SND1;NOLC1;RPS3;SND1;RPS3;SND1;ZNF800;SDAD1
chr2	215425202	215425233	ENST00000446046	FN1	-	protein_coding	CDS	7	30	0.0125941	0.000392942	0.00646299	0.790448	0.935621	0.642322	0.025158	0.0152173	0.00023388	0.212379	0.442312	0.00216636	20	32	RPS3;SND1;ZNF800;SDAD1;RPS3;SND1
chr2	215425234	215425270	ENST00000446046	FN1	-	protein_coding	CDS	7	29	0.0149878	0.000209533	0.00391116	0.771185	0.900848	0.516404	0.0346207	0.0222002	0.00278196	0.177466	0.310235	0.00082411	20	37	SDAD1;RPS3;SND1;SND1;AQR
chr2	215425271	215428200	ENST00000446046	FN1	-	protein_coding	CDS	6;7	28	0.0115277	0.0082043	0.0660128	0.778883	0.951826	0.702082	0.029381	0.0206043	0.0162572	0.182981	0.295593	0.00893681	20	36	SND1;AQR;RPS3;SND1;AQR;SND1;RPS3;ZNF800;SND1;LIN28B;RPS3;ZNF800;ZNF800
chr2	215428202	215428241	ENST00000446046	FN1	-	protein_coding	CDS	6	27	0.00846864	0.0026302	0.0280067	0.767152	0.889711	0.690178	0.0333392	0.0281393	0.0387851	0.150626	0.222384	0.00179726	20	40	SND1;LIN28B;ZNF800;RPS3;ZNF800;SDAD1;RPS3;SND1;LIN28B;LIN28B
chr2	215428242	215428275	ENST00000446046	FN1	-	protein_coding	CDS	6	26	0.0114472	0.00196367	0.022373	0.804991	0.826589	0.655781	0.0331363	0.0240733	0.0131548	0.194332	0.337411	0.00255404	20	34	ZNF800;SDAD1;RPS3;LIN28B;SND1;LIN28B;ZNF800;SND1;LIN28B;LIN28B
chr2	215428278	215428311	ENST00000446046	FN1	-	protein_coding	CDS	6	25	0.0107339	0.00861225	0.0684174	0.69565	0.859372	0.580212	0.0358504	0.0288096	0.0452988	0.168893	0.246977	0.0010634	20	34	ZNF800;LIN28B;ZNF800;LIN28B
chr2	215428312	215430718	ENST00000446046	FN1	-	protein_coding	CDS	5;6	24	0.0105209	0.000238343	0.00434538	0.891349	0.77682	0.523394	0.0337247	0.0263245	0.071262	0.222333	0.188055	0.385309	20	31	ZNF800;LIN28B;ZNF800;SND1;NOLC1
chr2	215430720	215430759	ENST00000446046	FN1	-	protein_coding	CDS	5	23	0.0121136	5.4369e-09	9.79316e-07	0.930138	0.95358	0.730122	0.0361452	0.0256808	0.00981765	0.209484	0.297764	0.000962438	20	40	LIN28B;ZNF800;SND1;NOLC1;RPS3;LIN28B
chr2	215430760	215430803	ENST00000446046	FN1	-	protein_coding	CDS	5	22	0.00863593	0.000800301	0.0112397	0.78867	0.911206	0.665461	0.0342265	0.028332	0.0426231	0.146576	0.255884	0.000718636	20	44	ZNF800;SND1;NOLC1;RPS3;LIN28B;SND1;NOLC1;LIN28B;ZNF800;SDAD1;RPS3;ZNF800;RPS3;NOLC1
chr2	215430804	215431837	ENST00000446046	FN1	-	protein_coding	CDS	4;5	21	0.0105763	6.61057e-11	3.98834e-08	0.776923	0.851106	0.174345	0.0317987	0.0229752	0.0159897	0.130284	0.209201	0.0104301	20	54	SND1;SDAD1;ZNF800;RPS3;NOLC1;ZNF800;ZNF800;AQR;LARP7;ZNF800;NOLC1;DKC1;EIF3H
chr2	215431838	215431885	ENST00000446046	FN1	-	protein_coding	CDS	4	20	0.00875943	9.14352e-05	0.0020267	0.760412	0.916631	0.557144	0.0333797	0.029308	0.117057	0.140046	0.25603	0.0010196	20	48	AQR;LARP7;NOLC1;DKC1;EIF3H;ZNF800;SDAD1;RPS3;NOLC1;LIN28B;SDAD1;ZNF800
chr2	215431890	215431932	ENST00000446046	FN1	-	protein_coding	CDS	4	19	0.0108156	0.0157662	0.106599	0.768625	0.899927	0.761399	0.0356647	0.0267328	0.0036833	0.192453	0.336839	0.0113016	20	43	EIF3H;NOLC1;SDAD1;ZNF800;LIN28B;DKC1;RPS3;SND1;NOLC1;LIN28B;NOLC1;RPS3;LIN28B;SDAD1;SND1;SND1
chr2	215431934	215433326	ENST00000446046	FN1	-	protein_coding	CDS	3;4	18	0.0113834	0.000335015	0.00570353	0.797771	0.939443	0.605373	0.0340206	0.026976	0.0735429	0.196076	0.332808	0.00765816	20	34	ZNF800;SND1;RPS3;SDAD1;NOLC1;SDAD1;ZNF800;SND1;SND1;SND1;SDAD1;ZNF800;ZNF800;SDAD1;SND1;RPS3	SND1;DHX30
chr2	215433328	215433369	ENST00000446046	FN1	-	protein_coding	CDS	3	17	0.0130744	0.00101615	0.0135493	0.608725	0.940353	0.357342	0.0330155	0.0239808	0.00485254	0.145651	0.303738	5.16197e-05	20	42	SDAD1;SND1;RPS3;SDAD1;SND1;RPS3	SND1;DHX30
chr2	215433373	215433409	ENST00000446046	FN1	-	protein_coding	CDS	3	16	0.0106384	6.17937e-06	0.000238788	0.854976	0.830471	0.36182	0.0324094	0.0242718	0.0295259	0.138922	0.246926	0.00295298	20	37	SDAD1;SND1;RPS3;SND1;NOLC1;ZNF800;RPS3;SDAD1;NOLC1	DHX30
chr2	215433410	215433452	ENST00000446046	FN1	-	protein_coding	CDS	3	15	0.00944712	0.00020394	0.00382842	0.891379	0.911791	0.829443	0.0327205	0.0236128	0.0216944	0.225699	0.273363	0.107504	20	43	SND1;ZNF800;RPS3;SDAD1;NOLC1;SND1;ZNF800;SDAD1	DHX30
chr2	215433453	215434726	ENST00000446046	FN1	-	protein_coding	CDS	2;3	14	0.00878208	0.000865115	0.0119412	0.846282	0.965325	0.731655	0.0326607	0.0267137	0.0508881	0.183104	0.293745	0.00104297	20	40	SDAD1;ZNF800;ZNF800;SDAD1;NOLC1;ZNF800;SND1;NOLC1;ZNF800	SND1
chr2	215434727	215434776	ENST00000446046	FN1	-	protein_coding	CDS	2	13	0.0115178	0.00148665	0.0180869	0.783125	0.850327	0.657389	0.0312308	0.0208103	0.000238578	0.189011	0.251066	0.0946387	20	50	SDAD1;SND1;NOLC1;ZNF800;RPS3;SND1;ZNF800;NOLC1;SDAD1	SND1
chr2	215434782	215434809	ENST00000446046	FN1	-	protein_coding	CDS	2	12	0.0119108	0.0860383	0.335824	0.839297	0.434106	0.423154	0.0372563	0.0323336	0.129183	0.211753	0.153078	0.215904	20	28	RPS3;SND1;ZNF800;NOLC1;AQR;DDX3X	SND1
chr2	215434810	215435680	ENST00000446046	FN1	-	protein_coding	CDS	1;2	11	0.0112168	0.0373037	0.194929	0.681098	0.849772	0.680727	0.0327606	0.0229865	0.0166918	0.175738	0.292238	0.08205	20	41	AQR;DDX3X;SDAD1;NOLC1;ZNF800;RPS3;SDAD1;RPS3;ZNF800;DDX3X;NIP7;NOLC1;SDAD1;NIP7;NOLC1
chr2	215435681	215435715	ENST00000446046	FN1	-	protein_coding	CDS	1	10	0.0118937	5.58768e-05	0.00136932	0.900717	0.925434	0.802494	0.0290611	0.0213074	0.0182585	0.271351	0.462842	0.0142158	20	35	ZNF800;DDX3X;SDAD1;NIP7;NOLC1;RPS3;DDX3X;RPS3;SDAD1
chr2	215435716	215435754	ENST00000446046	FN1	-	protein_coding	CDS	1	9	0.0112029	0.00114106	0.0148067	0.874866	0.957388	0.764258	0.0257598	0.0203449	0.00381846	0.310135	0.497504	1.601e-05	20	39	NIP7;SDAD1;RPS3;NOL12;DDX3X;RPS3;RPS3;DDX3X;SDAD1;RPS3;DDX3X	AATF;DHX30
chr2	215435755	215435804	ENST00000446046	FN1	-	protein_coding	5'UTR;CDS	1	8	0.0177831	4.22314e-09	8.16806e-07	0.878102	0.883174	0.367641	0.0342535	0.0202556	0.000256936	0.250683	0.42743	0.0032553	20	50	SDAD1;RPS3;DDX3X;DDX3X;RPS3;RPS3;DDX3X;RPS3;DDX3X;SDAD1	AATF;DHX30
chr2	215435805	215435839	ENST00000446046	FN1	-	protein_coding	5'UTR	1	7	0.0134973	2.35934e-08	2.98908e-06	0.891733	0.909325	0.608698	0.0292908	0.020195	0.0142443	0.268911	0.413206	0.00661518	20	35	RPS3;DDX3X;SDAD1;RPS3;DDX3X;SDAD1	DHX30;DHX30
chr2	215435843	215435885	ENST00000446046	FN1	-	protein_coding	5'UTR	1	6	0.0117038	0.10603	0.380874	0.721322	0.830548	0.74259	0.0365765	0.0270407	0.0584677	0.218464	0.318044	0.000690742	20	43	SDAD1;DDX3X;RPS3;DDX3X;SDAD1;DDX3X;SDAD1	DHX30
chr2	215435889	215435925	ENST00000446046	FN1	-	protein_coding	5'UTR	1	5	0.0167674	1.08336e-05	0.000371357	0.769916	0.858596	0.488424	0.0377026	0.0265721	0.0963265	0.253812	0.347965	0.00221768	20	37	RPS3;DDX3X;PCBP2;PCBP2;DDX3X	DHX30
chr2	215435926	215435953	ENST00000446046	FN1	-	protein_coding	5'UTR	1	4	0.00703942	0.00363078	0.0356691	0.904857	0.913007	0.877883	0.0260179	0.0218042	0.10499	0.325266	0.364762	0.184344	20	28	PCBP2;DDX3X;PCBP2;DDX3X;PCBP2;PCBP2;DDX3X	DHX30
chr2	215435954	215435990	ENST00000446046	FN1	-	protein_coding	5'UTR	1	3	0.00955297	0.0520078	0.243697	0.799803	0.888802	0.759284	0.0247154	0.0185565	0.00234586	0.285028	0.438882	0.00307021	20	37	DDX3X;PCBP2;DDX3X	DHX30
chr2	215435991	215436026	ENST00000446046	FN1	-	protein_coding	5'UTR	1	2	0.00798979	0.236547	0.580776	0.840472	0.883596	0.853476	0.0294373	0.0269636	0.451968	0.24344	0.332875	0.00870983	20	36	PCBP2;DDX3X;EIF3H;RPS3	AATF
chr2	215436027	215436067	ENST00000446046	FN1	-	protein_coding	5'UTR	1	1	0.0072837	0.626276	0.791249	0.7136	0.763348	0.816107	0.0214628	0.0193704	0.428955	0.399355	0.399638	0.995065	20	41	RPS3;DDX3X	AATF
chr2	216109353	216109390	ENST00000392133	XRCC5	+	protein_coding	5'UTR	3	1	0.00958023	0.215161	0.555165	0.576719	0.40123	0.450017	0.0195971	0.0152757	0.111258	0.316905	0.405615	0.0166089	20	38		DDX3X;FMR1;FXR2
chr2	216109395	216109422	ENST00000392133	XRCC5	+	protein_coding	5'UTR	3	2	0.00849202	0.852967	0.877941	0.53085	0.689937	0.676308	0.0282296	0.0271563	0.42558	0.262442	0.240533	0.599152	20	28	UCHL5	DDX3X;FMR1;FXR2
chr2	216109425	216113034	ENST00000392133	XRCC5	+	protein_coding	5'UTR;CDS	3;4	3	0.013346	7.815e-07	4.61589e-05	0.924224	0.763852	0.353476	0.0387143	0.0306336	0.040447	0.256793	0.256106	0.980236	20	52	UCHL5;GRWD1;UCHL5;GRWD1	DDX3X;FMR1;FXR2;DDX3X;UCHL5
chr2	216113038	216113078	ENST00000392133	XRCC5	+	protein_coding	CDS	4	4	0.00869116	0.242425	0.587266	0.673671	0.792064	0.695198	0.0322469	0.0257983	0.0022703	0.154232	0.234511	0.0429614	20	41	UCHL5;GRWD1;GRWD1	GRWD1
chr2	216113080	216113110	ENST00000392133	XRCC5	+	protein_coding	CDS	4	5	0.0135565	0.00138364	0.0171508	0.789122	0.663202	0.427335	0.0404142	0.0355496	0.178377	0.183574	0.236355	0.117416	20	31	GRWD1;BCLAF1;UCHL5	GRWD1
chr2	216113111	216116687	ENST00000392133	XRCC5	+	protein_coding	CDS	4;5	6	0.016151	6.21037e-05	0.00149152	0.691805	0.89213	0.262589	0.0325525	0.019849	0.0071569	0.193904	0.362715	0.00850572	20	48	BCLAF1;UCHL5;GRWD1;LIN28B;GRWD1;BCLAF1;UCHL5	GRWD1
chr2	216116691	216116738	ENST00000392133	XRCC5	+	protein_coding	CDS	5	7	0.017104	0.0376666	0.196304	0.779963	0.941407	0.740511	0.0312345	0.0180141	0.0454659	0.277614	0.637958	9.72524e-05	20	48	BCLAF1;UCHL5;GRWD1	YBX3
chr2	216116740	216116768	ENST00000392133	XRCC5	+	protein_coding	CDS	5	8	0.0193139	0.00457043	0.0426518	0.76207	0.961056	0.654611	0.0416245	0.0370595	0.369169	0.203869	0.431961	0.000318284	20	29	GRWD1	YBX3
chr2	216116770	216116813	ENST00000392133	XRCC5	+	protein_coding	CDS	5	9	0.0181079	2.1563e-07	1.6827e-05	0.775356	0.913934	0.315243	0.0328235	0.0197686	0.000176494	0.204363	0.441609	0.000601354	20	44	GRWD1	YBX3
chr2	216116814	216117748	ENST00000392133	XRCC5	+	protein_coding	CDS	5;6	10	0.0158329	0.000727327	0.0104089	0.61608	0.814048	0.345138	0.0299729	0.0175184	0.00239197	0.217224	0.37989	0.00066755	20	32	GRWD1;AQR;AQR;PRPF8
chr2	216117752	216117790	ENST00000392133	XRCC5	+	protein_coding	CDS	6	11	0.0115142	0.0152141	0.103932	0.673196	0.737668	0.548443	0.0397921	0.0377677	0.554437	0.174952	0.194707	0.360963	20	39	AQR;PRPF8;GRWD1;G3BP1	ZNF622
chr2	216117791	216119076	ENST00000392133	XRCC5	+	protein_coding	CDS	6;7	12	0.00955488	0.7958	0.846548	0.705766	0.697564	0.802827	0.0353236	0.0365232	0.671156	0.188346	0.211081	0.635807	20	38	AQR;G3BP1;PRPF8;AQR;GRWD1;G3BP1;BCLAF1;BUD13;PPIG	GRWD1
chr2	216119079	216119107	ENST00000392133	XRCC5	+	protein_coding	CDS	7	13	0.00980958	0.015217	0.103941	0.728203	0.750692	0.642627	0.0333098	0.029077	0.016808	0.187475	0.267253	0.0817424	20	29	G3BP1;BCLAF1;BUD13;PPIG;GRWD1	GRWD1
chr2	216119110	216119149	ENST00000392133	XRCC5	+	protein_coding	CDS	7	14	0.0088534	0.51206	0.758071	0.670276	0.698867	0.749446	0.0352398	0.0324579	0.678416	0.211777	0.24127	0.364837	20	40	BCLAF1;GRWD1;BCLAF1;ZNF800;PRPF8	BUD13;YBX3
chr2	216119151	216122086	ENST00000392133	XRCC5	+	protein_coding	CDS	7;8	15	0.0133138	6.80345e-06	0.000257527	0.915375	0.972665	0.808278	0.0259882	0.0168453	0.00193293	0.273034	0.612946	4.3235e-06	20	40	BCLAF1;ZNF800;PRPF8;PRPF8;ZNF800	BUD13;YBX3;PRPF8;BUD13;UCHL5;FMR1
chr2	216122088	216122138	ENST00000392133	XRCC5	+	protein_coding	CDS	8	16	0.00949491	0.151305	0.464373	0.925358	0.943179	0.942612	0.0299168	0.0239487	0.207027	0.293895	0.529258	3.39431e-05	20	51		BUD13;FMR1
chr2	216122139	216122169	ENST00000392133	XRCC5	+	protein_coding	CDS	8	17	0.0101645	3.97995e-06	0.000168188	0.873083	0.840179	0.575335	0.0323772	0.0290733	0.316232	0.207749	0.263909	0.0590746	20	31		FMR1;HLTF
chr2	216122171	216122211	ENST00000392133	XRCC5	+	protein_coding	CDS	8	18	0.00765743	9.62715e-06	0.00033842	0.939269	0.836444	0.656907	0.0347638	0.02976	0.202892	0.167616	0.202545	0.0747375	20	41	BCLAF1	HLTF
chr2	216122215	216125929	ENST00000392133	XRCC5	+	protein_coding	CDS	8;9	19	0.00629418	0.0202059	0.127505	0.90847	0.954768	0.904351	0.0321419	0.0288391	0.133634	0.245827	0.300561	0.0087583	20	52	BCLAF1;GRWD1;G3BP1;AQR	HLTF
chr2	216125930	216125966	ENST00000392133	XRCC5	+	protein_coding	CDS	9	20	0.0102006	1.94901e-05	0.000596295	0.769324	0.844179	0.440554	0.0315332	0.0250828	0.104672	0.19026	0.264125	0.10515	20	37	G3BP1;AQR;GRWD1
chr2	216125969	216126006	ENST00000392133	XRCC5	+	protein_coding	CDS	9	21	0.0109995	5.10321e-05	0.00127408	0.913846	0.921253	0.737162	0.034479	0.0250954	0.0262876	0.250285	0.319973	0.0130233	20	38	G3BP1;GRWD1
chr2	216126008	216127548	ENST00000392133	XRCC5	+	protein_coding	CDS	9;10	22	0.00610898	0.0287077	0.162801	0.808525	0.924234	0.817515	0.032483	0.0296956	0.304684	0.206625	0.237356	0.234446	20	37	G3BP1;BCLAF1;GRWD1;G3BP1;BCLAF1;GRWD1
chr2	216127550	216127586	ENST00000392133	XRCC5	+	protein_coding	CDS	10	23	0.00936586	0.0405266	0.206027	0.785206	0.658204	0.552608	0.0314033	0.0279715	0.128004	0.210939	0.210341	0.982626	20	37	G3BP1;BCLAF1;GRWD1;GRWD1	ZNF622
chr2	216127587	216127612	ENST00000392133	XRCC5	+	protein_coding	CDS	10	24	0.0103701	0.0205329	0.128967	0.971561	0.913172	0.883693	0.0307031	0.0263365	0.0612972	0.324165	0.290557	0.244877	20	26	G3BP1;BCLAF1;GRWD1	ZNF622
chr2	216127613	216127656	ENST00000392133	XRCC5	+	protein_coding	CDS	10	25	0.00680308	0.19128	0.523757	0.738472	0.743822	0.705026	0.0325158	0.0333771	0.31602	0.194312	0.172103	0.123829	20	44	BCLAF1;G3BP1;FXR2	ZNF622;ZNF800;UCHL5;FXR1
chr2	216127657	216130902	ENST00000392133	XRCC5	+	protein_coding	CDS	10;11	26	0.00938585	0.219965	0.560971	0.651249	0.791771	0.764344	0.0336264	0.0307251	0.671292	0.238574	0.285511	0.250314	20	46	BCLAF1;G3BP1;FXR2;GRWD1;BCLAF1;PRPF8;GRWD1;BCLAF1;G3BP1;GRWD1;BCLAF1	ZNF622;ZNF800;UCHL5;FXR1;FXR1;UCHL5;ZNF622;UCHL5
chr2	216130906	216130939	ENST00000392133	XRCC5	+	protein_coding	CDS	11	27	0.00620945	0.00292311	0.0303201	0.841538	0.907222	0.774455	0.0264197	0.0242481	0.233937	0.231694	0.277986	0.120197	20	34	G3BP1;GRWD1;BCLAF1;LIN28B;BCLAF1	FXR1;UCHL5;LIN28B;FXR2
chr2	216130941	216132334	ENST00000392133	XRCC5	+	protein_coding	CDS	11;12	28	0.0107758	0.0261819	0.152754	0.872025	0.960804	0.859519	0.029122	0.021124	0.0330621	0.249909	0.472294	0.000956206	20	57	G3BP1;LIN28B;BCLAF1;G3BP1;G3BP1	FXR2;LIN28B;UCHL5;LIN28B
chr2	216132336	216132376	ENST00000392133	XRCC5	+	protein_coding	CDS	12	29	0.0126348	0.000143001	0.00289359	0.848419	0.773991	0.588656	0.0370347	0.0255355	0.0207212	0.224462	0.250928	0.522592	20	41	G3BP1;PPIG	LIN28B;LIN28B
chr2	216132378	216137119	ENST00000392133	XRCC5	+	protein_coding	CDS	12;13	30	0.0159324	0.000241518	0.00439139	0.783839	0.96595	0.606303	0.0303516	0.0171914	0.00198407	0.234474	0.479806	9.47818e-05	20	42	PPIG;GRWD1;PRPF8;LIN28B;RPS3;GRWD1;UCHL5;G3BP1	LIN28B;LIN28B;FXR2;LIN28B;FXR2;LIN28B
chr2	216137122	216137169	ENST00000392133	XRCC5	+	protein_coding	CDS	13	31	0.011727	0.035746	0.189275	0.69641	0.820362	0.669937	0.0339592	0.0289077	0.271947	0.224174	0.290573	0.0583776	20	48	LIN28B;RPS3;GRWD1;UCHL5;G3BP1	FXR2;LIN28B
chr2	216137170	216137208	ENST00000392133	XRCC5	+	protein_coding	CDS	13	32	0.0114949	0.00392874	0.0379039	0.701205	0.877553	0.56732	0.0312359	0.0247079	0.0553584	0.205957	0.307035	0.0344836	20	39	UCHL5;G3BP1
chr2	216137210	216138120	ENST00000392133	XRCC5	+	protein_coding	CDS	13;14	33	0.0174442	1.48046e-05	0.000477069	0.635016	0.815652	0.169369	0.0315837	0.015578	0.00111388	0.17255	0.370939	3.55159e-05	20	48	G3BP1	AQR
chr2	216138121	216138157	ENST00000392133	XRCC5	+	protein_coding	CDS	14	34	0.0131775	1.79085e-06	8.84971e-05	0.68934	0.819433	0.17657	0.0324683	0.0239361	0.0604785	0.217101	0.271064	0.0646225	20	37	G3BP1
chr2	216138158	216141197	ENST00000392133	XRCC5	+	protein_coding	CDS	14;15	35	0.00847481	0.00606105	0.0527089	0.648509	0.653067	0.473075	0.0322874	0.0277106	0.113141	0.137872	0.171509	0.0402604	20	34		FXR2;FMR1;FXR2;FMR1
chr2	216141198	216141243	ENST00000392133	XRCC5	+	protein_coding	CDS	15	36	0.00845907	0.38719	0.70214	0.556807	0.725882	0.675983	0.036686	0.0331326	0.253406	0.142419	0.198322	0.00358476	20	46	G3BP1;GRWD1	FXR2;FMR1;YBX3
chr2	216141246	216141278	ENST00000392133	XRCC5	+	protein_coding	CDS	15	37	0.0140853	0.000681841	0.00990543	0.67681	0.610368	0.39659	0.0410313	0.03123	0.0984137	0.196584	0.210403	0.646612	20	33	GRWD1;G3BP1;FXR2	YBX3
chr2	216141279	216141306	ENST00000392133	XRCC5	+	protein_coding	CDS	15	38	0.01795	9.46008e-05	0.00208157	0.908672	0.667544	0.213822	0.0350617	0.0258272	0.0561933	0.275563	0.29032	0.849885	20	28	FXR2;PRPF8	YBX3;YBX3;YBX3
chr2	216148094	216148125	ENST00000392133	XRCC5	+	protein_coding	CDS	16	39	0.0148871	0.0017704	0.0206474	0.599999	0.745096	0.351723	0.0326053	0.0265267	0.00281024	0.254502	0.280585	0.596576	20	32	GRWD1	METAP2
chr2	216148126	216148165	ENST00000392133	XRCC5	+	protein_coding	CDS	16	40	0.0182777	0.000683287	0.0099242	0.700407	0.691459	0.335733	0.0290576	0.0182675	0.0267975	0.224969	0.485896	0.0238668	20	40	GRWD1;GRWD1;RPS3;G3BP1	METAP2;RPS3
chr2	216148168	216148200	ENST00000392133	XRCC5	+	protein_coding	CDS	16	41	0.0109035	0.28832	0.632103	0.356468	0.51556	0.589835	0.0330255	0.0250539	0.00206184	0.192923	0.263422	0.0830677	20	33	GRWD1;RPS3;G3BP1	METAP2;RPS3;GRWD1
chr2	216148201	216148234	ENST00000392133	XRCC5	+	protein_coding	CDS	16	42	0.0109347	0.0921231	0.350303	0.73405	0.877021	0.703845	0.0281417	0.0249988	0.2474	0.280287	0.407607	0.00903016	20	34	GRWD1	GRWD1
chr2	216148236	216148270	ENST00000392133	XRCC5	+	protein_coding	CDS	16	43	0.0137483	0.00390689	0.0377587	0.73159	0.830289	0.598409	0.028948	0.0195713	0.0226546	0.31032	0.488267	0.000110895	20	35	GRWD1;GRWD1
chr2	216148271	216160091	ENST00000392133	XRCC5	+	protein_coding	CDS	16;17	44	0.0105872	0.335599	0.669407	0.664199	0.67328	0.672791	0.0320072	0.026831	0.040004	0.30855	0.310179	0.971463	20	30	GRWD1;BCLAF1;BCLAF1;UCHL5	UCHL5
chr2	216160092	216160125	ENST00000392133	XRCC5	+	protein_coding	CDS	17	45	0.0139142	1.14744e-06	6.2242e-05	0.813415	0.874041	0.141334	0.0296059	0.0237843	0.043147	0.20371	0.329112	0.00806205	20	34	BCLAF1;UCHL5;G3BP1	UCHL5;FMR1;FXR2
chr2	216160126	216161991	ENST00000392133	XRCC5	+	protein_coding	CDS	17;18	46	0.00950701	0.14058	0.446457	0.646788	0.91893	0.717508	0.0240352	0.0193683	0.137742	0.179849	0.394935	0.000280571	20	49	BCLAF1;UCHL5;G3BP1;G3BP1;G3BP1;GRWD1;BCLAF1	UCHL5;FMR1;FXR2;FMR1
chr2	216161992	216162028	ENST00000392133	XRCC5	+	protein_coding	CDS	18	47	0.0121035	1.13484e-06	6.16647e-05	0.731319	0.782303	0.420926	0.0338534	0.0260958	0.0572131	0.171082	0.255506	0.00659578	20	37	G3BP1;GRWD1;BCLAF1;G3BP1;GRWD1;FXR2;TRA2A
chr2	216162030	216190241	ENST00000392133	XRCC5	+	protein_coding	CDS	18;19	48	0.0114338	0.001716	0.0201749	0.606278	0.630119	0.297013	0.0330567	0.0283106	0.0784668	0.166261	0.220778	0.00129014	20	36	BCLAF1;G3BP1;GRWD1;FXR2;TRA2A;HNRNPK;MATR3;MATR3;SUGP2;G3BP1	ZNF800
chr2	216190242	216190276	ENST00000392133	XRCC5	+	protein_coding	CDS	19	49	0.0116901	0.000656903	0.00961865	0.768887	0.630278	0.453299	0.037887	0.0305883	0.0646324	0.210202	0.17434	0.160901	20	35		ZNF800;SND1
chr2	216190277	216190313	ENST00000392133	XRCC5	+	protein_coding	CDS	19	50	0.0107512	0.103428	0.375521	0.487814	0.854172	0.547683	0.0341827	0.0284013	0.0580243	0.190099	0.245092	0.0530935	20	37	G3BP1;PRPF8	SND1
chr2	216190316	216192656	ENST00000392133	XRCC5	+	protein_coding	CDS	19;20	51	0.0115911	9.63541e-05	0.00211129	0.672463	0.643119	0.293964	0.0338533	0.0279486	0.206511	0.156531	0.243746	0.133135	20	37	G3BP1;PRPF8;AQR;AQR;G3BP1;BCLAF1;G3BP1	SND1;UCHL5
chr2	216192660	216192688	ENST00000392133	XRCC5	+	protein_coding	CDS	20	52	0.0107147	0.00727329	0.0602743	0.695931	0.800739	0.654202	0.0318722	0.0246434	0.0759805	0.179208	0.287494	0.0439928	20	29	AQR;BCLAF1;G3BP1	UCHL5
chr2	216192689	216192731	ENST00000392133	XRCC5	+	protein_coding	CDS	20	53	0.00782181	0.0110913	0.0824911	0.862736	0.843184	0.828456	0.0317371	0.029	0.417758	0.269633	0.194679	0.0940846	20	43	BCLAF1;GRWD1;G3BP1	UCHL5
chr2	216192732	216194949	ENST00000392133	XRCC5	+	protein_coding	CDS	20;21	54	0.00952772	0.00344828	0.0343445	0.69972	0.854275	0.581805	0.0298304	0.0238761	0.0683129	0.202304	0.260482	0.030475	20	35	BCLAF1;GRWD1;G3BP1;G3BP1;BCLAF1;LARP4;GRWD1	YBX3
chr2	216194950	216194985	ENST00000392133	XRCC5	+	protein_coding	CDS	21	55	0.0092036	0.0227952	0.138715	0.842626	0.672024	0.654329	0.0304019	0.0241318	0.0117656	0.206682	0.256745	0.0603141	20	36	G3BP1;BCLAF1;LARP4;GRWD1	YBX3;YBX3
chr2	216204325	216204353	ENST00000392133	XRCC5	+	protein_coding	CDS	22	56	0.0103081	0.000964148	0.0130094	0.868331	0.810194	0.639254	0.0312648	0.0268527	0.0965847	0.225957	0.274516	0.0112367	20	29		YBX3;PABPC4
chr2	216204354	216205194	ENST00000392133	XRCC5	+	protein_coding	CDS	22;23	57	0.0112052	5.30003e-05	0.00131419	0.690108	0.840312	0.362546	0.0386805	0.0333712	0.170428	0.144688	0.196783	0.055067	20	50	GRWD1;DDX55;LSM11;LARP4;GRWD1;G3BP1	YBX3;PABPC4;ZC3H11A;PABPC4;APOBEC3C;RPS3;UCHL5
chr2	216205197	216205246	ENST00000392133	XRCC5	+	protein_coding	CDS;3'UTR	23	58	0.00595665	0.0515624	0.242342	0.826542	0.743749	0.762816	0.0300448	0.0285281	0.638206	0.184721	0.205994	0.174781	20	50	DDX55;LSM11;LARP4;GRWD1;G3BP1;CDC40;SUB1	ZC3H11A;PABPC4;APOBEC3C;RPS3;UCHL5;UCHL5
chr2	216205249	216205287	ENST00000392133	XRCC5	+	protein_coding	3'UTR	23	59	0.00695676	0.528337	0.763197	0.818393	0.827106	0.8917	0.0313497	0.0323604	0.818173	0.303093	0.307684	0.830793	20	39	DDX55;LSM11;LARP4;GRWD1;G3BP1;CDC40;LARP4;FXR2	ZC3H11A;PABPC4;UCHL5;YBX3
chr2	216205288	216205318	ENST00000392133	XRCC5	+	protein_coding	3'UTR	23	60	0.00553858	0.833844	0.866265	0.762437	0.816347	0.865326	0.0222583	0.0220646	0.889617	0.336457	0.319781	0.772833	20	31	DDX55;LARP4;FXR2	YBX3
chr2	216205319	216205363	ENST00000392133	XRCC5	+	protein_coding	3'UTR	23	61	0.0079266	0.758896	0.830831	0.437134	0.429402	0.607299	0.027453	0.028023	0.670005	0.209049	0.206737	0.945148	20	45	DDX55;LARP4;FXR2
chr2	216205364	216205715	ENST00000392133	XRCC5	+	protein_coding	3'UTR	23	62	0.016887	0.784526	0.841488	0.39556	0.374255	0.461173	0.037348	0.0377845	0.952752	0.257315	0.264089	0.815779	20	352	LARP4;SUB1;SUB1;SUB1	PABPC4;PABPC4;NOLC1;PABPC4;PUM2;PABPC4;NOLC1;IGF2BP1;NOLC1;NOLC1;IGF2BP1
chr2	216205721	216206001	ENST00000392133	XRCC5	+	protein_coding	3'UTR	23	63	0.0118632	0.034923	0.186346	0.777033	0.806017	0.653581	0.0179705	0.017302	0.882716	0.564727	0.600982	0.40349	20	281		PUM2;UPF1
chr2	216206003	216206045	ENST00000392133	XRCC5	+	protein_coding	3'UTR	23	64	0.0140044	0.662096	0.800078	0.813048	0.589417	0.692665	0.0278148	0.0269982	0.775139	0.445554	0.407841	0.524951	20	43
chr2	216206049	216206094	ENST00000392133	XRCC5	+	protein_coding	3'UTR	23	65	0.0108878	0.704256	0.811565	0.680246	0.765551	0.730594	0.0215735	0.0206449	0.830076	0.481153	0.497668	0.800767	20	46
chr2	216206098	216206115	ENST00000392133	XRCC5	+	protein_coding	3'UTR	23	66	0.0140658	0.279119	0.624082	0.761927	0.245073	0.511679	0.031288	0.0280906	0.519608	0.291853	0.264854	0.739804	14	18
chr2	216498844	216499276	ENST00000491306	RPL37A	+	protein_coding	5'UTR;CDS	1;2	1	0.00369205	0.265697	0.611919	0.949815	0.947459	0.957049	0.0280532	0.0270367	0.397719	0.305255	0.316244	0.732982	20	41	LARP4;DDX3X;LARP4;AQR;LARP4;AQR;LARP4	PABPC4;RPS3;DDX3X;WRN;LARP4;DDX6;DDX3X;PABPC4
chr2	216499279	216499314	ENST00000491306	RPL37A	+	protein_coding	CDS	2	2	0.00372477	0.607824	0.786113	0.869603	0.91851	0.952453	0.0295721	0.0283997	0.428164	0.212131	0.264971	0.0801753	20	36	AQR;LARP4;LARP4;SUB1;LARP4;LARP4	DDX3X;PABPC4;DDX6;PABPC4;DDX3X
chr2	216499315	216499351	ENST00000491306	RPL37A	+	protein_coding	CDS	2	3	0.00485433	0.280944	0.625672	0.815665	0.934119	0.887643	0.02864	0.0250973	0.181609	0.27235	0.343225	0.0696623	20	37	SUB1;LARP4;LARP4	PABPC4;DDX3X;DDX6;PABPC4
chr2	216499355	216499383	ENST00000491306	RPL37A	+	protein_coding	CDS	2	4	0.00640158	0.329012	0.664128	0.762352	0.932944	0.852316	0.0246825	0.0192351	0.040966	0.243988	0.356558	0.126199	20	29		DDX6;PABPC4;YBX3
chr2	216499385	216499976	ENST00000491306	RPL37A	+	protein_coding	CDS	2;3	5	0.00652962	2.53881e-05	0.0007328	0.932881	0.973174	0.78897	0.0306405	0.0275607	0.0350473	0.180328	0.255191	0.026727	20	42	GRWD1;GRWD1;PRPF8	PABPC4;YBX3;LIN28B;YBX3;LIN28B;YBX3;YBX3
chr2	216499978	216500028	ENST00000491306	RPL37A	+	protein_coding	CDS	3	6	0.00530835	0.00337866	0.033826	0.973571	0.971778	0.946031	0.0296121	0.0259596	0.0677136	0.253414	0.318793	0.009536	20	51	PRPF8;LARP4;ZNF800;LARP4	LIN28B;YBX3;YBX3;ZNF800;YBX3;PABPC4;YBX3;PUM1;PUM1;YBX3;ZNF800
chr2	216500029	216501370	ENST00000491306	RPL37A	+	protein_coding	CDS	3;4	7	0.00538983	0.475376	0.744191	0.921491	0.923736	0.948831	0.030758	0.0277779	0.127574	0.222202	0.308983	0.021418	20	33	PRPF8;ZNF800;LARP4;GRWD1;AQR;ZNF800;SUB1;LARP4;LARP4	LIN28B;PABPC4;PUM1;YBX3;ZNF800;GRWD1;GEMIN5;PABPC4;GRWD1;PUM1;YBX3;ZNF800;GRWD1;YBX3;PUM1;GEMIN5;YBX3;PABPC4
chr2	216501371	216501405	ENST00000491306	RPL37A	+	protein_coding	CDS;3'UTR	4	8	0.00398317	0.390959	0.704238	0.917079	0.943568	0.950233	0.0316268	0.0316706	0.984489	0.237781	0.257027	0.254822	20	35	AQR;ZNF800;SUB1;LARP4	ZNF800;GRWD1;PUM1;GEMIN5;PABPC4;YBX3;YBX3;YBX3
chr2	216501406	216501441	ENST00000491306	RPL37A	+	protein_coding	3'UTR	4	9	0.00367434	0.507745	0.756511	0.954523	0.966005	0.972824	0.0288951	0.0273684	0.397933	0.28048	0.297504	0.183546	20	36	ZNF800;SUB1;LARP4;ZNF800;LARP4	ZNF800;GRWD1;PUM1;PABPC4;YBX3;APOBEC3C;PABPC4;LARP4;YBX3;PABPC4
chr2	216501443	216501591	ENST00000491306	RPL37A	+	protein_coding	3'UTR	4	10	0.0114803	0.0530972	0.247053	0.539686	0.699207	0.512409	0.0165622	0.0180014	0.648661	0.440467	0.468967	0.42895	20	149	LARP4;CSTF2;KHSRP	APOBEC3C;LARP4;YBX3;PABPC4;KHSRP;PUM2
chr2	216501592	216501625	ENST00000491306	RPL37A	+	protein_coding	3'UTR	4	11	0.0149824	0.549681	0.769732	0.418179	0.572589	0.591331	0.0342857	0.0342129	0.970378	0.295262	0.337611	0.601568	20	34
chr2	216501627	216501679	ENST00000491306	RPL37A	+	protein_coding	3'UTR	4	12	0.0140194	0.784909	0.841688	0.265445	0.445263	0.531277	0.0242688	0.0257975	0.218559	0.362019	0.394286	0.550795	20	53
chr2	216501680	216501721	ENST00000491306	RPL37A	+	protein_coding	3'UTR	4	13	0.0125961	0.844867	0.872899	0.466057	0.632829	0.669129	0.0271751	0.0253575	0.731401	0.346832	0.415126	0.0927365	20	42
chr2	216672628	216672650	ENST00000233813	IGFBP5	-	protein_coding	3'UTR	4	117	0.0186197	0.271799	0.61744	0.864181	0.863649	0.845598	0.0395668	0.0485955	0.0903172	0.353633	0.352072	0.981897	16	23
chr2	216672651	216672683	ENST00000233813	IGFBP5	-	protein_coding	3'UTR	4	116	0.00888864	0.792548	0.845084	0.698872	0.507981	0.741266	0.0186463	0.0165788	0.280253	0.445866	0.493597	0.109163	20	33
chr2	216672684	216672712	ENST00000233813	IGFBP5	-	protein_coding	3'UTR	4	115	0.00837557	0.390159	0.703871	0.740333	0.682469	0.67615	0.014227	0.012731	0.521976	0.451805	0.481553	0.55384	20	29
chr2	216672713	216672769	ENST00000233813	IGFBP5	-	protein_coding	3'UTR	4	114	0.0118961	0.823326	0.860319	0.336555	0.393897	0.588326	0.0194623	0.0219766	0.313653	0.393939	0.371561	0.501563	20	57
chr2	216672771	216673047	ENST00000233813	IGFBP5	-	protein_coding	3'UTR	4	113	0.0110956	0.163412	0.483287	0.659361	0.798487	0.68144	0.0197822	0.0203325	0.714897	0.448563	0.469079	0.338869	20	277
chr2	216673048	216673082	ENST00000233813	IGFBP5	-	protein_coding	3'UTR	4	112	0.0147218	0.804278	0.850681	0.571851	0.430112	0.654313	0.0317966	0.0349844	0.286945	0.358628	0.349857	0.786137	20	35
chr2	216673083	216673114	ENST00000233813	IGFBP5	-	protein_coding	3'UTR	4	111	0.0122043	0.49291	0.751357	0.624127	0.285425	0.483617	0.0220388	0.0210461	0.795559	0.383723	0.371168	0.560368	20	32
chr2	216673115	216673146	ENST00000233813	IGFBP5	-	protein_coding	3'UTR	4	110	0.00949417	0.680394	0.804828	0.618477	0.557859	0.632688	0.0174485	0.0182256	0.639683	0.470203	0.461141	0.871383	20	32
chr2	216673147	216673182	ENST00000233813	IGFBP5	-	protein_coding	3'UTR	4	109	0.016228	0.304175	0.645359	0.755615	0.258478	0.400631	0.0313108	0.0354606	0.115343	0.332983	0.24401	0.0450429	20	36
chr2	216673183	216673215	ENST00000233813	IGFBP5	-	protein_coding	3'UTR	4	108	0.015022	0.748433	0.826709	0.606242	0.481091	0.647242	0.0268714	0.0278565	0.769318	0.384071	0.420107	0.232947	20	33
chr2	216673217	216673248	ENST00000233813	IGFBP5	-	protein_coding	3'UTR	4	107	0.00951307	0.668978	0.801791	0.536652	0.491881	0.749378	0.0175305	0.0192591	0.400367	0.435328	0.454997	0.525351	20	32
chr2	216673250	216673277	ENST00000233813	IGFBP5	-	protein_coding	3'UTR	4	106	0.0132261	0.768058	0.834651	0.290548	0.489558	0.429423	0.021605	0.0236063	0.598829	0.362432	0.346557	0.744079	20	28
chr2	216673278	216673312	ENST00000233813	IGFBP5	-	protein_coding	3'UTR	4	105	0.010149	0.667689	0.801346	0.671403	0.677751	0.767054	0.0227661	0.0203902	0.561495	0.432959	0.402524	0.70448	20	35
chr2	216673316	216673355	ENST00000233813	IGFBP5	-	protein_coding	3'UTR	4	104	0.00969846	0.617553	0.789003	0.662866	0.647973	0.638925	0.0229491	0.0218764	0.73617	0.336932	0.337908	0.970698	20	40
chr2	216673356	216673388	ENST00000233813	IGFBP5	-	protein_coding	3'UTR	4	103	0.0106296	0.576948	0.777175	0.631016	0.823349	0.834785	0.0299661	0.030749	0.859079	0.403174	0.365369	0.284387	20	33
chr2	216673393	216673431	ENST00000233813	IGFBP5	-	protein_coding	3'UTR	4	102	0.0107375	0.556721	0.771542	0.689424	0.605893	0.653087	0.0273865	0.0299333	0.372451	0.307861	0.305047	0.938062	20	39
chr2	216673432	216673462	ENST00000233813	IGFBP5	-	protein_coding	3'UTR	4	101	0.0085475	0.66726	0.801217	0.805184	0.704088	0.805432	0.0181919	0.0195392	0.564852	0.47452	0.491669	0.466622	20	31
chr2	216673464	216673496	ENST00000233813	IGFBP5	-	protein_coding	3'UTR	4	100	0.0096428	0.856336	0.87998	0.622174	0.321324	0.58646	0.0221268	0.0212294	0.821496	0.282982	0.331246	0.0915411	20	33
chr2	216673497	216673534	ENST00000233813	IGFBP5	-	protein_coding	3'UTR	4	99	0.0125843	0.638098	0.794243	0.624777	0.63225	0.617946	0.0249737	0.0240739	0.779075	0.311215	0.323739	0.599826	20	38
chr2	216673535	216673571	ENST00000233813	IGFBP5	-	protein_coding	3'UTR	4	98	0.00980201	0.374373	0.694616	0.76122	0.657817	0.711208	0.0217304	0.0205338	0.707178	0.432464	0.447734	0.665325	20	37
chr2	216673572	216673596	ENST00000233813	IGFBP5	-	protein_coding	3'UTR	4	97	0.00936373	0.180644	0.509156	0.668814	0.773337	0.720727	0.0245856	0.0227272	0.433798	0.364091	0.329846	0.195533	20	25
chr2	216673597	216673633	ENST00000233813	IGFBP5	-	protein_coding	3'UTR	4	96	0.00751345	0.743609	0.825131	0.586962	0.696786	0.643831	0.0207854	0.0209742	0.938184	0.288376	0.330493	0.138382	20	37
chr2	216673638	216673676	ENST00000233813	IGFBP5	-	protein_coding	3'UTR	4	95	0.00739714	0.699474	0.810205	0.786917	0.699159	0.811329	0.0165081	0.0163225	0.829137	0.462755	0.439353	0.516764	20	39
chr2	216673677	216673725	ENST00000233813	IGFBP5	-	protein_coding	3'UTR	4	94	0.00863251	0.88293	0.898204	0.66041	0.695324	0.773874	0.0211083	0.0223895	0.62911	0.368971	0.380771	0.727964	20	49
chr2	216673733	216673773	ENST00000233813	IGFBP5	-	protein_coding	3'UTR	4	93	0.00950358	0.749953	0.827301	0.678169	0.610267	0.679905	0.0194663	0.021097	0.62902	0.38504	0.405905	0.394599	20	41
chr2	216673774	216673826	ENST00000233813	IGFBP5	-	protein_coding	3'UTR	4	92	0.0101797	0.532288	0.764087	0.47881	0.416561	0.386126	0.0188737	0.0193944	0.851845	0.349929	0.313597	0.298183	20	53
chr2	216673831	216673859	ENST00000233813	IGFBP5	-	protein_coding	3'UTR	4	91	0.0103857	0.651418	0.79786	0.737294	0.471739	0.631266	0.0233911	0.0212793	0.222864	0.407924	0.405572	0.953781	20	29
chr2	216673862	216673899	ENST00000233813	IGFBP5	-	protein_coding	3'UTR	4	90	0.0103918	0.401544	0.710608	0.590589	0.595483	0.658223	0.0203147	0.0225522	0.541579	0.425385	0.386559	0.530378	20	38
chr2	216673904	216673939	ENST00000233813	IGFBP5	-	protein_coding	3'UTR	4	89	0.0113979	0.898553	0.909939	0.291574	0.166852	0.342068	0.0179562	0.0179612	0.998808	0.386273	0.39493	0.823962	20	36
chr2	216673942	216673986	ENST00000233813	IGFBP5	-	protein_coding	3'UTR	4	88	0.0115851	0.689956	0.807638	0.722127	0.551693	0.749529	0.0234339	0.0224155	0.742567	0.434717	0.498536	0.0297768	20	45
chr2	216673987	216674035	ENST00000233813	IGFBP5	-	protein_coding	3'UTR	4	87	0.0140139	0.147209	0.457639	0.570433	0.551041	0.52097	0.0200831	0.0181722	0.67248	0.501803	0.581102	0.0636792	20	49
chr2	216674038	216674092	ENST00000233813	IGFBP5	-	protein_coding	3'UTR	4	86	0.0127119	0.443188	0.731025	0.676313	0.1905	0.456084	0.0238464	0.0222463	0.664933	0.355726	0.363686	0.780123	20	55
chr2	216674093	216674132	ENST00000233813	IGFBP5	-	protein_coding	3'UTR	4	85	0.0158108	0.22984	0.573053	0.447186	0.633827	0.447506	0.0267948	0.0259629	0.832799	0.354111	0.367611	0.465554	20	40
chr2	216674135	216674169	ENST00000233813	IGFBP5	-	protein_coding	3'UTR	4	84	0.0110242	0.440896	0.729852	0.690113	0.601947	0.609055	0.0262975	0.0246505	0.632615	0.325209	0.367667	0.0588057	20	35
chr2	216674170	216674209	ENST00000233813	IGFBP5	-	protein_coding	3'UTR	4	83	0.0071595	0.798309	0.847721	0.843074	0.803656	0.913302	0.0226631	0.0191582	0.267995	0.488457	0.540835	0.151276	20	40
chr2	216674210	216674245	ENST00000233813	IGFBP5	-	protein_coding	3'UTR	4	82	0.0105776	0.469146	0.742006	0.705561	0.555088	0.625182	0.0256599	0.0268504	0.777533	0.317559	0.313178	0.937384	20	36
chr2	216674248	216674285	ENST00000233813	IGFBP5	-	protein_coding	3'UTR	4	81	0.0115622	0.0885423	0.341814	0.725309	0.719667	0.703024	0.0263626	0.0268416	0.818705	0.320675	0.342159	0.718678	20	38
chr2	216674287	216674314	ENST00000233813	IGFBP5	-	protein_coding	3'UTR	4	80	0.00869837	0.0184409	0.119379	0.795355	0.757969	0.681891	0.0203063	0.0198541	0.7783	0.373011	0.393333	0.68226	20	28
chr2	216674316	216674349	ENST00000233813	IGFBP5	-	protein_coding	3'UTR	4	79	0.00833992	0.83833	0.868992	0.627132	0.730126	0.80146	0.0214148	0.0231161	0.608165	0.385282	0.380223	0.891373	20	34
chr2	216674350	216674381	ENST00000233813	IGFBP5	-	protein_coding	3'UTR	4	78	0.010114	0.445648	0.732339	0.785114	0.679786	0.698681	0.0265385	0.0262558	0.950842	0.349609	0.313171	0.232746	20	32
chr2	216674384	216674425	ENST00000233813	IGFBP5	-	protein_coding	3'UTR	4	77	0.0130131	0.716783	0.815399	0.408642	0.541511	0.602631	0.0304815	0.0278102	0.552717	0.315952	0.328389	0.792247	20	42
chr2	216674429	216674527	ENST00000233813	IGFBP5	-	protein_coding	3'UTR	4	76	0.0102497	0.399387	0.709393	0.77785	0.750273	0.781067	0.0264631	0.0251334	0.510433	0.381106	0.414198	0.230762	20	99
chr2	216674528	216674555	ENST00000233813	IGFBP5	-	protein_coding	3'UTR	4	75	0.0124789	0.0733922	0.304315	0.669518	0.601305	0.538263	0.0284316	0.025794	0.463833	0.32288	0.352153	0.574474	20	28
chr2	216674556	216674599	ENST00000233813	IGFBP5	-	protein_coding	3'UTR	4	74	0.0112164	0.628166	0.79181	0.770034	0.606348	0.640815	0.0261749	0.0230728	0.458489	0.349239	0.368031	0.706956	20	44
chr2	216674600	216674637	ENST00000233813	IGFBP5	-	protein_coding	3'UTR	4	73	0.0109385	0.00336568	0.0337193	0.671531	0.634643	0.463837	0.0211846	0.0223517	0.781525	0.337488	0.355158	0.674133	20	38
chr2	216674639	216674683	ENST00000233813	IGFBP5	-	protein_coding	3'UTR	4	72	0.0119019	0.913694	0.921845	0.48259	0.259112	0.451035	0.0247562	0.0277108	0.380159	0.288158	0.276705	0.589944	20	45
chr2	216674686	216674715	ENST00000233813	IGFBP5	-	protein_coding	3'UTR	4	71	0.013904	0.577245	0.77729	0.485874	0.378757	0.435545	0.0293982	0.0278989	0.0960101	0.298786	0.348295	0.0312725	20	30
chr2	216674716	216674756	ENST00000233813	IGFBP5	-	protein_coding	3'UTR	4	70	0.0162708	0.392516	0.705071	0.578931	0.503169	0.412089	0.0307431	0.0279507	0.528211	0.322067	0.374557	0.122422	20	41
chr2	216674757	216674800	ENST00000233813	IGFBP5	-	protein_coding	3'UTR	4	69	0.00917114	0.853435	0.878252	0.580339	0.636138	0.748	0.0176597	0.0173763	0.936823	0.429575	0.472954	0.627479	20	44
chr2	216674801	216674838	ENST00000233813	IGFBP5	-	protein_coding	3'UTR	4	68	0.0123135	0.55901	0.77218	0.615552	0.327695	0.449467	0.0211555	0.0184131	0.478135	0.343145	0.413955	0.307069	20	38
chr2	216674839	216674874	ENST00000233813	IGFBP5	-	protein_coding	3'UTR	4	67	0.0143913	0.0796582	0.320531	0.627171	0.520776	0.462841	0.0234658	0.0218748	0.655257	0.359024	0.3983	0.388578	20	36
chr2	216674876	216674915	ENST00000233813	IGFBP5	-	protein_coding	3'UTR	4	66	0.0112526	0.668704	0.801699	0.583575	0.340584	0.462946	0.0280227	0.0266641	0.66837	0.292888	0.251052	0.121776	20	40
chr2	216674917	216674956	ENST00000233813	IGFBP5	-	protein_coding	3'UTR	4	65	0.00997799	0.523371	0.761616	0.60908	0.415757	0.446246	0.0307956	0.0289577	0.550158	0.203371	0.210331	0.740583	20	40
chr2	216674959	216674996	ENST00000233813	IGFBP5	-	protein_coding	3'UTR	4	64	0.00859948	0.307486	0.64806	0.7295	0.7929	0.766785	0.0287576	0.0303357	0.542251	0.280451	0.281695	0.945279	20	38
chr2	216674999	216675040	ENST00000233813	IGFBP5	-	protein_coding	3'UTR	4	63	0.00873871	0.800585	0.848882	0.640249	0.579912	0.751918	0.0315023	0.029364	0.659338	0.230015	0.245863	0.707495	20	42
chr2	216675041	216675083	ENST00000233813	IGFBP5	-	protein_coding	3'UTR	4	62	0.00787092	0.641232	0.795055	0.80716	0.750639	0.831331	0.0282089	0.0265219	0.619798	0.324709	0.304989	0.56665	20	43
chr2	216675084	216675116	ENST00000233813	IGFBP5	-	protein_coding	3'UTR	4	61	0.0101811	0.956754	0.958719	0.4884	0.352029	0.665328	0.030696	0.0323203	0.653816	0.217128	0.249009	0.292092	20	33
chr2	216675118	216675163	ENST00000233813	IGFBP5	-	protein_coding	3'UTR	4	60	0.00949476	0.693365	0.808545	0.585611	0.226476	0.501329	0.0311452	0.0276415	0.251642	0.208127	0.271325	0.0656427	20	46
chr2	216675167	216675213	ENST00000233813	IGFBP5	-	protein_coding	3'UTR	4	59	0.00969256	0.924618	0.930533	0.502501	0.490943	0.624076	0.0323157	0.0320826	0.923417	0.216096	0.231479	0.755478	20	47
chr2	216675214	216675259	ENST00000233813	IGFBP5	-	protein_coding	3'UTR	4	58	0.00919133	0.525578	0.762259	0.497942	0.755314	0.720903	0.0324701	0.0352831	0.584601	0.22649	0.203191	0.418668	20	46
chr2	216675261	216675299	ENST00000233813	IGFBP5	-	protein_coding	3'UTR	4	57	0.00825693	0.0530477	0.246883	0.937273	0.886232	0.872364	0.0261186	0.0263044	0.926958	0.415801	0.40815	0.735124	20	39
chr2	216675300	216675340	ENST00000233813	IGFBP5	-	protein_coding	3'UTR	4	56	0.00957601	0.628205	0.791831	0.718499	0.684574	0.762294	0.0218084	0.0237917	0.562616	0.419348	0.475788	0.0811016	20	41
chr2	216675341	216675371	ENST00000233813	IGFBP5	-	protein_coding	3'UTR	4	55	0.00958925	0.672673	0.80286	0.437494	0.397923	0.537373	0.0174688	0.0191545	0.215462	0.350752	0.330519	0.689845	20	31
chr2	216675373	216676101	ENST00000233813	IGFBP5	-	protein_coding	3'UTR	4	54	0.00889832	0.884036	0.898946	0.690522	0.691488	0.729786	0.023503	0.0240519	0.842656	0.360513	0.372346	0.741645	20	729
chr2	216676103	216676143	ENST00000233813	IGFBP5	-	protein_coding	3'UTR	4	53	0.011172	0.644823	0.796185	0.442611	0.597884	0.533948	0.0200223	0.0183667	0.598942	0.375261	0.38887	0.770213	20	41
chr2	216676145	216676178	ENST00000233813	IGFBP5	-	protein_coding	3'UTR	4	52	0.0111834	0.432139	0.725985	0.825801	0.786853	0.802499	0.0231701	0.0229638	0.933898	0.489583	0.525478	0.12023	20	34
chr2	216676180	216676214	ENST00000233813	IGFBP5	-	protein_coding	3'UTR	4	51	0.00760469	0.72777	0.819323	0.763409	0.597279	0.834362	0.0193812	0.0192512	0.934145	0.437896	0.444137	0.868945	20	35
chr2	216676215	216676254	ENST00000233813	IGFBP5	-	protein_coding	3'UTR	4	50	0.0138473	0.713079	0.814177	0.212209	0.165953	0.247946	0.0280226	0.0282038	0.961744	0.26904	0.231617	0.299984	20	40
chr2	216676255	216676295	ENST00000233813	IGFBP5	-	protein_coding	3'UTR	4	49	0.00932678	0.769557	0.835301	0.627177	0.692899	0.803773	0.0308056	0.0307153	0.97722	0.312891	0.336513	0.485686	20	41
chr2	216676296	216676343	ENST00000233813	IGFBP5	-	protein_coding	3'UTR	4	48	0.0113762	0.541367	0.766872	0.77496	0.753442	0.743892	0.0255382	0.0261005	0.881491	0.412291	0.420722	0.858133	20	48
chr2	216676344	216676376	ENST00000233813	IGFBP5	-	protein_coding	3'UTR	4	47	0.0106251	0.60882	0.786527	0.735993	0.778363	0.771787	0.0265831	0.0297187	0.479526	0.351132	0.356275	0.904397	20	33
chr2	216676377	216676416	ENST00000233813	IGFBP5	-	protein_coding	3'UTR	4	46	0.0105095	0.0714387	0.299184	0.53607	0.523089	0.389352	0.0326999	0.0308238	0.542133	0.208768	0.177817	0.354795	20	40
chr2	216676418	216676460	ENST00000233813	IGFBP5	-	protein_coding	3'UTR	4	45	0.0132814	0.692401	0.808245	0.139131	0.133667	0.139271	0.0420884	0.0380596	0.300598	0.139595	0.16103	0.592787	20	43
chr2	216676462	216676495	ENST00000233813	IGFBP5	-	protein_coding	3'UTR	4	44	0.0123446	0.91738	0.924739	0.427072	0.334483	0.565948	0.0377521	0.0326194	0.178757	0.183967	0.261907	0.107319	20	34
chr2	216676498	216676540	ENST00000233813	IGFBP5	-	protein_coding	3'UTR	4	43	0.0101139	0.678043	0.804283	0.800188	0.666354	0.729685	0.0171301	0.023216	0.201729	0.457178	0.349949	0.13974	20	43
chr2	216676541	216676567	ENST00000233813	IGFBP5	-	protein_coding	3'UTR	4	42	0.0127435	0.408842	0.714603	0.283382	0.329506	0.399329	0.0274232	0.0284444	0.672289	0.283525	0.262509	0.706829	20	27
chr2	216676568	216676766	ENST00000233813	IGFBP5	-	protein_coding	CDS;3'UTR	4	41	0.012183	0.933116	0.937726	0.532183	0.633449	0.61769	0.0286439	0.0267132	0.675647	0.275099	0.320109	0.44082	20	199
chr2	216676768	216676806	ENST00000233813	IGFBP5	-	protein_coding	CDS	4	40	0.013431	0.000577529	0.00870281	0.75233	0.752191	0.462067	0.0399705	0.0345858	0.410937	0.193441	0.235739	0.317298	20	39
chr2	216676810	216676853	ENST00000233813	IGFBP5	-	protein_coding	CDS	4	39	0.0120418	0.288864	0.632611	0.350473	0.633995	0.439403	0.0363072	0.0296839	0.128542	0.136902	0.253833	0.00953371	20	44
chr2	216676858	216678117	ENST00000233813	IGFBP5	-	protein_coding	CDS	3;4	38	0.0191222	0.000713115	0.0102478	0.872881	0.64888	0.464105	0.0408084	0.0246313	0.0186173	0.301745	0.324614	0.150194	20	31
chr2	216678118	216678150	ENST00000233813	IGFBP5	-	protein_coding	CDS	3	37	0.0154557	2.36102e-05	0.000691099	0.788398	0.555054	0.151483	0.0377339	0.0286516	0.000579509	0.180029	0.268217	0.020815	20	33
chr2	216678153	216678188	ENST00000233813	IGFBP5	-	protein_coding	CDS	3	36	0.0174824	2.41425e-05	0.000703407	0.701948	0.775716	0.360298	0.0336066	0.01916	0.000111478	0.224729	0.358916	0.0338335	20	36
chr2	216678189	216678223	ENST00000233813	IGFBP5	-	protein_coding	CDS	3	35	0.0197128	0.0197918	0.125642	0.393797	0.878716	0.314321	0.0345556	0.0262173	0.043982	0.21872	0.426835	0.00205325	20	35
chr2	216678226	216678881	ENST00000233813	IGFBP5	-	protein_coding	CDS	2;3	34	0.014514	0.0241317	0.144238	0.620685	0.906556	0.58391	0.0269958	0.0201092	0.0100751	0.286591	0.508414	0.00192806	20	38
chr2	216678883	216678910	ENST00000233813	IGFBP5	-	protein_coding	CDS	2	33	0.0168907	0.0340875	0.183022	0.789735	0.961552	0.780503	0.0279016	0.0218158	0.0470001	0.246866	0.562587	0.000531342	20	28
chr2	216678911	216678949	ENST00000233813	IGFBP5	-	protein_coding	CDS	2	32	0.0166245	7.96696e-09	1.31808e-06	0.688402	0.701948	-0.119636	0.0352779	0.0261791	0.00330722	0.173661	0.261546	0.0181596	20	39
chr2	216678951	216678987	ENST00000233813	IGFBP5	-	protein_coding	CDS	2	31	0.0160614	3.515e-08	4.08976e-06	0.743615	0.674243	-0.102933	0.0411996	0.0337158	0.0391658	0.164613	0.206357	0.0011991	20	37
chr2	216678988	216679014	ENST00000233813	IGFBP5	-	protein_coding	CDS	2	30	0.0158664	5.83751e-06	0.000228525	0.753684	0.84394	0.53051	0.0339698	0.0257839	0.246937	0.2814	0.359601	0.21205	20	27
chr2	216679015	216679047	ENST00000233813	IGFBP5	-	protein_coding	CDS	2	29	0.0140431	0.0217289	0.134132	0.697051	0.830472	0.641137	0.0301465	0.0213583	0.0205449	0.211872	0.426601	0.00116437	20	33
chr2	216679048	216679079	ENST00000233813	IGFBP5	-	protein_coding	CDS	2	28	0.0151148	6.0448e-06	0.000234597	0.929083	0.761965	0.445793	0.0362031	0.0242747	0.0242494	0.209757	0.304072	0.0192341	20	32
chr2	216694440	216694470	ENST00000233813	IGFBP5	-	protein_coding	CDS	1	27	0.015124	0.000380139	0.00630181	0.938816	0.595524	0.270082	0.0413569	0.034276	0.116012	0.186584	0.183717	0.906817	20	31
chr2	216694471	216694510	ENST00000233813	IGFBP5	-	protein_coding	CDS	1	26	0.0186027	4.13387e-06	0.000173527	0.586111	0.732216	0.16251	0.0377594	0.0244433	0.0240146	0.188672	0.297104	0.00118643	20	40
chr2	216694511	216694549	ENST00000233813	IGFBP5	-	protein_coding	CDS	1	25	0.0238817	6.01556e-05	0.00145231	0.958078	0.680206	0.142407	0.0405109	0.0189905	0.000648973	0.263635	0.324278	0.0311279	20	39
chr2	216694550	216694590	ENST00000233813	IGFBP5	-	protein_coding	CDS	1	24	0.016667	0.000191466	0.00364052	0.517948	0.673603	0.359568	0.0352947	0.0204902	0.00512894	0.217985	0.330262	0.0295191	20	41
chr2	216694591	216694632	ENST00000233813	IGFBP5	-	protein_coding	CDS	1	23	0.0131319	0.287569	0.631589	0.418235	0.730837	0.538273	0.029391	0.018849	0.0100301	0.203298	0.362529	0.00389854	20	42
chr2	216694637	216694669	ENST00000233813	IGFBP5	-	protein_coding	CDS	1	22	0.0115611	0.000416211	0.00675797	0.839176	0.915919	0.701654	0.0266027	0.0195574	0.00475436	0.335743	0.438336	0.0528915	20	33
chr2	216694671	216694704	ENST00000233813	IGFBP5	-	protein_coding	CDS	1	21	0.0119945	0.000376386	0.00625886	0.727272	0.763538	0.544274	0.0350997	0.0290834	0.0434532	0.21108	0.272086	0.0126766	20	34
chr2	216694707	216694748	ENST00000233813	IGFBP5	-	protein_coding	CDS	1	20	0.0116935	5.19723e-05	0.00129345	0.859992	0.807028	0.623125	0.0305663	0.0212335	0.0252672	0.268976	0.297478	0.375712	20	42
chr2	216694751	216694794	ENST00000233813	IGFBP5	-	protein_coding	5'UTR;CDS	1	19	0.0157689	6.66654e-08	6.73685e-06	0.926649	0.817277	0.455578	0.0458658	0.0352305	0.00288037	0.17231	0.176116	0.873333	20	44
chr2	216694795	216694825	ENST00000233813	IGFBP5	-	protein_coding	5'UTR	1	18	0.0108621	0.0377006	0.1964	0.622676	0.682527	0.502376	0.0336247	0.0258088	0.0230957	0.18269	0.212121	0.221744	20	31
chr2	216694826	216694863	ENST00000233813	IGFBP5	-	protein_coding	5'UTR	1	17	0.00820615	0.635466	0.793623	0.865718	0.900407	0.907932	0.027771	0.0240228	0.0287264	0.401979	0.474127	0.159927	20	38
chr2	216694864	216694883	ENST00000233813	IGFBP5	-	protein_coding	5'UTR	1	16	0.00702338	0.712568	0.813976	0.685566	0.640026	0.672916	0.0181813	0.015987	0.24205	0.378979	0.381962	0.939384	20	20
chr2	216694888	216694927	ENST00000233813	IGFBP5	-	protein_coding	5'UTR	1	15	0.0144621	0.00181777	0.0210942	0.74794	0.698382	0.606841	0.0384242	0.0277624	0.0272441	0.239177	0.27965	0.236267	20	40
chr2	216694934	216694959	ENST00000233813	IGFBP5	-	protein_coding	5'UTR	1	14	0.0130375	0.29426	0.636879	0.546373	0.672121	0.635682	0.035305	0.027383	0.00438461	0.229056	0.297476	0.202903	20	26
chr2	216694960	216695004	ENST00000233813	IGFBP5	-	protein_coding	5'UTR	1	13	0.0134683	0.103278	0.375135	0.625233	0.803125	0.592522	0.0351329	0.0296839	0.0544852	0.253298	0.317964	0.0158017	20	45
chr2	216695005	216695039	ENST00000233813	IGFBP5	-	protein_coding	5'UTR	1	12	0.013839	0.420713	0.720525	0.279094	0.594196	0.416272	0.0399545	0.0371325	0.574372	0.197088	0.234779	0.257444	20	35
chr2	216695040	216695080	ENST00000233813	IGFBP5	-	protein_coding	5'UTR	1	11	0.0163479	0.0182722	0.118596	0.395804	0.677705	0.396036	0.0391432	0.0272374	0.00950568	0.177766	0.262013	0.0942345	20	41
chr2	216695083	216695143	ENST00000233813	IGFBP5	-	protein_coding	5'UTR	1	10	0.0149275	0.429983	0.72494	0.47174	0.501137	0.569502	0.0379272	0.0363912	0.82731	0.232903	0.263324	0.273391	20	61
chr2	216695145	216695170	ENST00000233813	IGFBP5	-	protein_coding	5'UTR	1	9	0.0189082	0.0891793	0.343341	0.492067	0.658736	0.399086	0.0381814	0.0256417	0.00217365	0.268982	0.400959	0.235568	20	26
chr2	216695171	216695204	ENST00000233813	IGFBP5	-	protein_coding	5'UTR	1	8	0.0125162	0.615327	0.78832	0.553478	0.512314	0.62941	0.0271269	0.0250666	0.357437	0.371824	0.400298	0.496996	20	34
chr2	216695205	216695255	ENST00000233813	IGFBP5	-	protein_coding	5'UTR	1	7	0.0163783	0.811399	0.854187	0.363249	0.299196	0.383111	0.0312572	0.0289278	0.320656	0.3102	0.358887	0.462235	20	51
chr2	216695256	216695291	ENST00000233813	IGFBP5	-	protein_coding	5'UTR	1	6	0.016864	0.000513167	0.00793825	0.664754	0.581118	0.386798	0.0377379	0.0286568	0.0110205	0.26059	0.320994	0.114332	20	36
chr2	216695294	216695331	ENST00000233813	IGFBP5	-	protein_coding	5'UTR	1	5	0.0160036	0.594744	0.782649	0.334192	0.635042	0.594544	0.0374715	0.0353208	0.727697	0.265744	0.332554	0.485345	20	38
chr2	216695368	216695415	ENST00000233813	IGFBP5	-	protein_coding	5'UTR	1	4	0.0110974	0.313801	0.653345	0.527024	0.735467	0.548721	0.0327947	0.0258499	0.166875	0.201825	0.231297	0.301147	20	48
chr2	216695416	216695452	ENST00000233813	IGFBP5	-	protein_coding	5'UTR	1	3	0.0123334	0.26906	0.614859	0.652229	0.704603	0.674759	0.0329245	0.0246658	0.0035299	0.191798	0.312915	0.0228202	20	37
chr2	216695454	216695500	ENST00000233813	IGFBP5	-	protein_coding	5'UTR	1	2	0.0100666	0.562448	0.773193	0.421469	0.542931	0.709665	0.0336622	0.032304	0.847988	0.282435	0.274129	0.895248	20	47
chr2	216695503	216695542	ENST00000233813	IGFBP5	-	protein_coding	5'UTR	1	1	0.0107753	0.880796	0.896733	0.462725	0.468884	0.603453	0.02515	0.0216821	0.069927	0.285782	0.328636	0.291986	20	40
chr2	217804348	217804372	ENST00000682258	TNS1	-	protein_coding	3'UTR	33	13	0.0117356	0.752728	0.828368	0.630649	0.766031	0.694458	0.0310019	0.0247923	0.197461	0.31833	0.345175	0.629794	10	25
chr2	217804373	217804402	ENST00000682258	TNS1	-	protein_coding	3'UTR	33	12	0.0150717	0.401821	0.710815	0.386549	0.414135	0.423705	0.0337497	0.0298588	0.423745	0.241512	0.28584	0.316407	20	30
chr2	217804403	217804452	ENST00000682258	TNS1	-	protein_coding	3'UTR	33	11	0.00730566	0.418427	0.719403	0.689335	0.751867	0.746595	0.0147237	0.0117604	0.243641	0.449053	0.585534	0.144772	20	50
chr2	217804455	217804561	ENST00000682258	TNS1	-	protein_coding	CDS;3'UTR	33	10	0.0160351	0.858242	0.881157	0.4739	0.419034	0.590914	0.0282386	0.0219668	0.259958	0.362318	0.422119	0.434234	20	107
chr2	217804562	217804600	ENST00000682258	TNS1	-	protein_coding	CDS	33	9	0.0144265	0.264816	0.611167	0.429308	0.599657	0.490022	0.0241319	0.0221006	0.396521	0.342213	0.415089	0.45398	20	39
chr2	217804602	217821794	ENST00000682258	TNS1	-	protein_coding	CDS	23;24;32;33	8	0.0148011	0.307664	0.648211	0.641379	0.379432	0.440965	0.0254746	0.0206412	0.0866695	0.392625	0.357952	0.46519	20	1860	AQR;AQR;AQR	AQR;AQR;YBX3;PCBP1
chr2	217821796	217821836	ENST00000682258	TNS1	-	protein_coding	CDS	23	7	0.0155483	0.244147	0.589388	0.215111	0.378144	0.17724	0.0284709	0.0281438	0.872266	0.249877	0.344838	0.0181477	20	41
chr2	217821838	217821869	ENST00000682258	TNS1	-	protein_coding	CDS	23	6	0.0108799	0.401571	0.710632	0.627253	0.582768	0.597671	0.0168208	0.0147077	0.257688	0.450375	0.554816	0.223572	20	32
chr2	217821870	217821909	ENST00000682258	TNS1	-	protein_coding	CDS	23	5	0.0105514	0.504074	0.755388	0.550098	0.61832	0.599619	0.0193575	0.0194028	0.989741	0.374097	0.467662	0.0831302	20	40
chr2	217821910	217848774	ENST00000682258	TNS1	-	protein_coding	CDS	19;22;23	4	0.0109254	0.597873	0.783454	0.253908	0.523375	0.488253	0.0235627	0.022194	0.718047	0.324501	0.309376	0.618237	20	1660	PPIG;AQR;EIF3H;RBM15	BUD13;SMNDC1;BUD13;SF3B4
chr2	217848777	217848830	ENST00000682258	TNS1	-	protein_coding	CDS	19	3	0.0151635	0.0954317	0.358002	0.400788	0.603402	0.327633	0.0323551	0.0270583	0.0890014	0.254906	0.315347	0.121365	20	54
chr2	217848832	217848867	ENST00000682258	TNS1	-	protein_coding	CDS	19	2	0.0117287	0.439514	0.729241	0.512631	0.73261	0.625702	0.021501	0.0172116	0.157872	0.41398	0.458618	0.181907	20	36
chr2	217848868	217848899	ENST00000682258	TNS1	-	protein_coding	CDS	19	1	0.0153769	0.414192	0.71707	0.376584	0.367407	0.424998	0.0254733	0.0215774	0.0717218	0.359469	0.39869	0.481688	20	32
chr2	218217214	218217469	ENST00000315717	ARPC2	+	protein_coding	5'UTR	1;2	1	0.00706292	0.518431	0.759851	0.737835	0.913176	0.838038	0.0173997	0.0134524	0.0426564	0.486385	0.584987	0.235135	20	48	DDX3X;AQR;DDX3X;PCBP2;AQR;PRPF8;DDX3X	DDX3X;AQR;PRPF8;AQR;DDX3X
chr2	218217470	218217505	ENST00000315717	ARPC2	+	protein_coding	5'UTR;CDS	2	2	0.00972526	0.0722399	0.301272	0.804197	0.809811	0.779195	0.032893	0.0276187	0.00390909	0.24354	0.332035	0.197292	20	36	PCBP2;AQR;PRPF8;DDX3X;AQR	AQR;DDX3X;YBX3;DDX3X;YBX3
chr2	218217508	218217542	ENST00000315717	ARPC2	+	protein_coding	CDS	2	3	0.00849798	0.210116	0.548788	0.745557	0.768276	0.786293	0.0306251	0.0249065	0.0147975	0.231504	0.266913	0.358021	20	35	DDX3X;AQR;PRPF8	DDX3X;YBX3
chr2	218225920	218225947	ENST00000315717	ARPC2	+	protein_coding	CDS	3	4	0.0129286	0.552685	0.770414	0.40239	0.639104	0.528332	0.0387653	0.0370242	0.694436	0.210959	0.205472	0.913276	20	28	PRPF8	DDX3X
chr2	218225952	218228785	ENST00000315717	ARPC2	+	protein_coding	CDS	3;4	5	0.0101834	0.272064	0.617677	0.569001	0.740633	0.592758	0.0313705	0.0280733	0.144355	0.228471	0.224724	0.954043	20	51	PRPF8;BCLAF1;CDC40;GRWD1	IGF2BP1
chr2	218228786	218228826	ENST00000315717	ARPC2	+	protein_coding	CDS	4	6	0.00788341	0.506247	0.756081	0.700468	0.700766	0.796881	0.0305743	0.0285101	0.231899	0.21678	0.260755	0.576246	20	41	BCLAF1;CDC40;GRWD1;TIAL1;PRPF8	IGF2BP1
chr2	218228827	218234384	ENST00000315717	ARPC2	+	protein_coding	CDS	4;5	7	0.00625367	0.208726	0.546856	0.869007	0.865324	0.876295	0.026902	0.024536	0.156877	0.318059	0.323044	0.853459	20	57	CDC40;TIAL1;PRPF8	IGF2BP1
chr2	218234385	218238688	ENST00000315717	ARPC2	+	protein_coding	CDS	5;6	8	0.007936	0.021149	0.131698	0.880895	0.78885	0.785467	0.0374339	0.034187	0.437308	0.201937	0.231468	0.361959	20	38	U2AF2	SF3B4
chr2	218238689	218238726	ENST00000315717	ARPC2	+	protein_coding	CDS	6	9	0.00808238	0.00361647	0.0355711	0.738407	0.881106	0.670187	0.022141	0.0164509	0.000614662	0.20971	0.35138	0.00105909	20	38	U2AF2	SF3B4
chr2	218238727	218238774	ENST00000315717	ARPC2	+	protein_coding	CDS	6	10	0.00639901	0.311369	0.65133	0.862654	0.872564	0.89702	0.0293347	0.0257372	0.270818	0.28562	0.344313	0.205626	20	48
chr2	218238775	218238806	ENST00000315717	ARPC2	+	protein_coding	CDS	6	11	0.00879714	0.239348	0.583891	0.666947	0.841861	0.723297	0.0335739	0.033434	0.968066	0.202521	0.248531	0.353715	20	32
chr2	218238809	218238848	ENST00000315717	ARPC2	+	protein_coding	CDS	6	12	0.00692741	0.729619	0.820006	0.812173	0.835628	0.833821	0.0290423	0.0265688	0.264532	0.230571	0.29597	0.114729	20	40
chr2	218238849	218239430	ENST00000315717	ARPC2	+	protein_coding	CDS	6;7	13	0.00745513	0.509258	0.756951	0.735395	0.784165	0.759905	0.0287065	0.0260408	0.421965	0.233864	0.290646	0.0205734	20	42
chr2	218239431	218239479	ENST00000315717	ARPC2	+	protein_coding	CDS	7	14	0.00904565	0.366039	0.689047	0.548013	0.644449	0.61982	0.0313061	0.0281496	0.279956	0.178191	0.244903	0.122386	20	49	PRPF8
chr2	218239482	218245448	ENST00000315717	ARPC2	+	protein_coding	CDS	7;8	15	0.00712116	0.428474	0.724416	0.680083	0.626418	0.711112	0.0285409	0.0246997	0.114861	0.214743	0.268629	0.210153	20	32	PRPF8
chr2	218245449	218245477	ENST00000315717	ARPC2	+	protein_coding	CDS	8	16	0.00788033	0.0273338	0.157365	0.846639	0.871956	0.817752	0.0251639	0.0197966	0.11879	0.300144	0.372906	0.211096	20	29
chr2	218245481	218245511	ENST00000315717	ARPC2	+	protein_coding	CDS	8	17	0.0101626	8.84054e-06	0.000316726	0.791594	0.862646	0.68578	0.0329968	0.0306094	0.579648	0.157931	0.280262	0.00425187	20	31
chr2	218245512	218249375	ENST00000315717	ARPC2	+	protein_coding	CDS	8;9	18	0.0101298	0.0101322	0.0772011	0.851255	0.834472	0.761144	0.0319841	0.0254795	0.126761	0.237948	0.271968	0.60271	20	47	PRPF8	YBX3
chr2	218249378	218249405	ENST00000315717	ARPC2	+	protein_coding	CDS	9	19	0.00792359	0.320557	0.658011	0.402182	0.42554	0.436766	0.0293877	0.0255182	0.00519024	0.150674	0.207375	0.140896	20	28		YBX3;YBX3
chr2	218249406	218249436	ENST00000315717	ARPC2	+	protein_coding	CDS	9	20	0.0116666	0.000190933	0.00363258	0.626399	0.639133	0.366378	0.0342285	0.0271433	0.0265331	0.193187	0.229825	0.242406	20	31		YBX3
chr2	218249437	218249823	ENST00000315717	ARPC2	+	protein_coding	CDS	9;10	21	0.0111385	0.517699	0.75975	0.670257	0.836194	0.803232	0.029398	0.0241603	0.127381	0.2793	0.402079	0.225311	20	31	PRPF8;IGF2BP3	YBX3
chr2	218249825	218249859	ENST00000315717	ARPC2	+	protein_coding	CDS	10	22	0.0147218	0.0128684	0.0919852	0.863522	0.935203	0.839068	0.0376035	0.0369285	0.83804	0.269555	0.361387	0.0937236	20	35	IGF2BP3;PABPN1	PABPC4
chr2	218249862	218249894	ENST00000315717	ARPC2	+	protein_coding	CDS	10	23	0.0100796	0.528772	0.763285	0.617805	0.73534	0.730433	0.0342835	0.0276772	0.121044	0.178525	0.276129	0.0378649	20	33	IGF2BP3;PABPN1	PABPC4
chr2	218249895	218249920	ENST00000315717	ARPC2	+	protein_coding	CDS	10	24	0.0062908	0.719391	0.816448	0.609349	0.800516	0.839647	0.026145	0.0283675	0.558522	0.261495	0.246751	0.734281	20	26	IGF2BP3;PABPN1
chr2	218249921	218253932	ENST00000315717	ARPC2	+	protein_coding	CDS;3'UTR	10;11	25	0.00733102	0.0829355	0.328224	0.829141	0.914716	0.843496	0.0247171	0.0201667	0.0366867	0.284359	0.396137	0.0134926	20	43	AQR;LARP4	BUD13;PABPC4;YBX3
chr2	218253935	218253974	ENST00000315717	ARPC2	+	protein_coding	3'UTR	11	26	0.00638281	0.0420354	0.211202	0.884275	0.886165	0.862425	0.023484	0.0243411	0.751926	0.275272	0.285904	0.73018	20	40	AQR;LARP4	BUD13;PABPC4;YBX3;YBX3
chr2	218253976	218254024	ENST00000315717	ARPC2	+	protein_coding	3'UTR	11	27	0.00479635	0.463297	0.739672	0.904344	0.844567	0.898731	0.0225154	0.0214445	0.721119	0.338521	0.337107	0.918048	20	49	SUB1	YBX3;NOLC1
chr2	218254034	218254070	ENST00000315717	ARPC2	+	protein_coding	3'UTR	11	28	0.00857206	0.442006	0.730472	0.78441	0.884766	0.833169	0.0364442	0.034589	0.660344	0.230921	0.252567	0.648352	20	37	SUB1	NOLC1
chr2	218254072	218254126	ENST00000315717	ARPC2	+	protein_coding	3'UTR	11	29	0.00708354	0.619631	0.789581	0.54388	0.6087	0.758692	0.0257226	0.0267025	0.118719	0.257627	0.247944	0.908848	20	55	SUB1
chr2	218254127	218254166	ENST00000315717	ARPC2	+	protein_coding	3'UTR	11	30	0.0084399	0.675792	0.803735	0.718598	0.725546	0.848946	0.0307739	0.0323395	0.641164	0.294676	0.289345	0.883364	20	40	PCBP2	PTBP1;PABPC4;TIA1
chr2	218254168	218254184	ENST00000315717	ARPC2	+	protein_coding	3'UTR	11	31	0.00958181	0.745913	0.825978	0.560676	0.485251	0.779187	0.0275612	0.0248854	0.404478	0.392484	0.368719	0.659111	10	17	PCBP2	PTBP1;PABPC4;TIA1
chr2	218264287	218264350	ENST00000444053	AAMP	-	protein_coding	3'UTR	11	37	0.0104369	0.0531532	0.247233	0.761019	0.76754	0.737504	0.0245544	0.0216456	0.204326	0.404228	0.40117	0.961253	29	64	AKAP1;DDX6;TIAL1;PABPN1;UPF1;UPF1;AKAP1	NOLC1;YBX3
chr2	218264351	218264388	ENST00000444053	AAMP	-	protein_coding	3'UTR	11	36	0.00727128	0.521721	0.761197	0.770866	0.802316	0.816124	0.0187951	0.0159643	0.0956356	0.452083	0.465752	0.374671	20	38	UPF1;AKAP1;LARP4	YBX3;YBX3
chr2	218264389	218264426	ENST00000444053	AAMP	-	protein_coding	3'UTR	11	35	0.00864018	0.699893	0.810347	0.931587	0.880692	0.954197	0.0362642	0.0331372	0.65033	0.4077	0.444286	0.387499	20	38	AKAP1;LARP4	YBX3
chr2	218264427	218264472	ENST00000444053	AAMP	-	protein_coding	3'UTR	11	34	0.00654002	0.772994	0.836741	0.750282	0.870707	0.889136	0.0221812	0.0184194	0.129262	0.350268	0.402266	0.227751	20	46	UPF1;LARP4;DDX55;AKAP1;ZC3H11A;SUB1
chr2	218264476	218264522	ENST00000444053	AAMP	-	protein_coding	3'UTR	11	33	0.0072318	0.0374832	0.195589	0.880033	0.809167	0.781542	0.0182052	0.0169925	0.481104	0.415132	0.501311	0.0227095	20	47	UPF1;LARP4;DDX55;AKAP1;ZC3H11A;SUB1;LARP4
chr2	218264523	218264565	ENST00000444053	AAMP	-	protein_coding	CDS;3'UTR	11	32	0.0128444	0.000629773	0.00929999	0.651048	0.702158	0.438474	0.0325083	0.0246419	0.0562177	0.237935	0.285384	0.21647	20	43	LARP4
chr2	218264567	218264600	ENST00000444053	AAMP	-	protein_coding	CDS	11	31	0.0105615	8.94082e-05	0.00199169	0.722456	0.636668	0.376957	0.025905	0.0184046	0.00316326	0.225652	0.276953	0.0825632	20	34
chr2	218264602	218265050	ENST00000444053	AAMP	-	protein_coding	CDS	10;11	30	0.010713	0.231067	0.574461	0.72856	0.581453	0.618627	0.0257386	0.0194302	0.0360142	0.257138	0.356844	0.0122441	20	38	PPIG
chr2	218265051	218265084	ENST00000444053	AAMP	-	protein_coding	CDS	10	29	0.0115155	0.569266	0.774655	0.302091	0.677232	0.473521	0.0309585	0.0231331	0.0181684	0.187225	0.246098	0.197869	20	34	PPIG
chr2	218265087	218265126	ENST00000444053	AAMP	-	protein_coding	CDS	10	28	0.0102567	0.0296697	0.166519	0.804845	0.759839	0.651207	0.0254971	0.0204965	0.184352	0.337142	0.41615	0.104151	20	40
chr2	218265128	218265373	ENST00000444053	AAMP	-	protein_coding	CDS	9;10	27	0.0103722	0.195007	0.528892	0.640785	0.695059	0.682762	0.0266666	0.0218513	0.115782	0.262177	0.341299	0.031745	20	50	G3BP1
chr2	218265374	218265410	ENST00000444053	AAMP	-	protein_coding	CDS	9	26	0.0109367	0.611842	0.78736	0.561066	0.774541	0.66776	0.0318758	0.022411	0.0264209	0.206991	0.33254	0.00587235	20	37	G3BP1
chr2	218265411	218265456	ENST00000444053	AAMP	-	protein_coding	CDS	9	25	0.0110779	0.124438	0.417533	0.611147	0.791848	0.639356	0.024451	0.0176261	0.117815	0.268236	0.411503	0.00236539	20	46	G3BP1;G3BP1;PRPF8
chr2	218265457	218265629	ENST00000444053	AAMP	-	protein_coding	CDS	8;9	24	0.00862971	0.405888	0.713075	0.552814	0.75232	0.668714	0.0255879	0.0232914	0.452264	0.228273	0.282019	0.0724381	20	56	G3BP1;PRPF8;G3BP1
chr2	218265630	218265665	ENST00000444053	AAMP	-	protein_coding	CDS	8	23	0.00862863	0.275091	0.620351	0.645704	0.769989	0.708253	0.0235954	0.0193921	0.0537905	0.296014	0.364627	0.209729	20	36	PPIG
chr2	218265667	218265862	ENST00000444053	AAMP	-	protein_coding	CDS	7;8	22	0.00799798	0.0473445	0.22896	0.892721	0.946395	0.865704	0.0212265	0.0167018	0.0395327	0.458782	0.573177	0.0542982	20	48	PRPF8;G3BP1
chr2	218265863	218265904	ENST00000444053	AAMP	-	protein_coding	CDS	7	21	0.011266	0.0132273	0.0938337	0.535457	0.81996	0.510409	0.0271124	0.0222313	0.125502	0.241131	0.331944	0.034621	20	42	G3BP1;G3BP1
chr2	218265905	218265943	ENST00000444053	AAMP	-	protein_coding	CDS	7	20	0.0104039	0.00462665	0.0430317	0.696167	0.75529	0.59359	0.0214349	0.0134772	0.00245945	0.318244	0.422161	0.0112169	20	39	G3BP1	SF3B4
chr2	218265944	218266097	ENST00000444053	AAMP	-	protein_coding	CDS	6;7	19	0.0124571	0.208679	0.546789	0.695624	0.907656	0.761505	0.0315274	0.0286026	0.157991	0.323127	0.385115	0.113306	20	37	EFTUD2;G3BP1;PPIG	SF3B4
chr2	218266098	218266145	ENST00000444053	AAMP	-	protein_coding	CDS	6	18	0.012212	0.603672	0.785074	0.551838	0.543702	0.60293	0.0314202	0.0274115	0.412194	0.225974	0.315924	0.113802	20	48	PPIG	AQR
chr2	218266445	218266478	ENST00000444053	AAMP	-	protein_coding	CDS	5	17	0.00823362	0.449862	0.734314	0.732419	0.805594	0.771509	0.0214148	0.0162878	0.0527723	0.342515	0.392401	0.347649	20	34	PRPF8;PPIG	PRPF8
chr2	218266479	218266513	ENST00000444053	AAMP	-	protein_coding	CDS	5	16	0.00767763	0.2673	0.613288	0.867458	0.856469	0.857507	0.0226978	0.0190576	0.225075	0.424674	0.487901	0.0334071	20	35	PPIG
chr2	218266516	218266557	ENST00000444053	AAMP	-	protein_coding	CDS	5	15	0.00848607	0.410019	0.715262	0.595594	0.608264	0.631996	0.0280525	0.0243593	0.261208	0.230378	0.266388	0.197131	20	42	G3BP1;PPIG
chr2	218266558	218266863	ENST00000444053	AAMP	-	protein_coding	CDS	4;5	14	0.00867247	0.061061	0.270918	0.788656	0.85662	0.765072	0.0246922	0.0243218	0.902186	0.319173	0.355296	0.333246	20	47	G3BP1;PPIG;PRPF8;PPIG;G3BP1;LIN28B	LIN28B
chr2	218266868	218266918	ENST00000444053	AAMP	-	protein_coding	CDS	4	13	0.00773056	0.0935239	0.353613	0.826881	0.927825	0.832068	0.0254562	0.0209303	0.0548544	0.306007	0.395431	0.0323112	20	51	G3BP1;LIN28B	LIN28B
chr2	218266921	218266954	ENST00000444053	AAMP	-	protein_coding	CDS	4	12	0.00777062	0.0610747	0.270947	0.749638	0.891037	0.737139	0.0212447	0.0193858	0.35104	0.330641	0.327181	0.831421	20	34	LIN28B;G3BP1	LIN28B
chr2	218266955	218267514	ENST00000444053	AAMP	-	protein_coding	CDS	3;4	11	0.00811967	0.353515	0.680998	0.729571	0.693325	0.701758	0.024992	0.0211072	0.0765997	0.291686	0.278339	0.694685	20	53	G3BP1;BCLAF1;PPIG;GRWD1	LIN28B;AQR;ZNF622;PUM1
chr2	218267520	218267562	ENST00000444053	AAMP	-	protein_coding	CDS	3	10	0.0103652	0.162561	0.482169	0.607424	0.860213	0.698494	0.0314584	0.0277035	0.120535	0.257787	0.347152	0.00788071	20	43	PPIG;GRWD1;GRWD1	AQR;ZNF622;PUM1
chr2	218267563	218267594	ENST00000444053	AAMP	-	protein_coding	CDS	3	9	0.00697991	0.624585	0.790825	0.745008	0.797944	0.857696	0.0282498	0.028202	0.987295	0.259411	0.32683	0.030262	20	32	GRWD1;GRWD1	PUM1
chr2	218267596	218269413	ENST00000444053	AAMP	-	protein_coding	CDS	2;3	8	0.0102844	0.550682	0.769995	0.789801	0.80186	0.792468	0.0308958	0.0253555	0.184314	0.243837	0.31735	0.0112196	20	50	GRWD1;HLTF;FXR2;BCLAF1;BUD13;PPIG;GRWD1;TRA2A	PUM1;PUM1;UCHL5;TRA2A;GRWD1
chr2	218269414	218269453	ENST00000444053	AAMP	-	protein_coding	CDS	2	7	0.00987149	0.0536362	0.248659	0.794448	0.880914	0.770653	0.0271187	0.0203446	0.0211959	0.372311	0.432626	0.0154514	20	40	HLTF;FXR2;BCLAF1;BUD13;PPIG;GRWD1;TRA2A;PPIG	PUM1;UCHL5;TRA2A;GRWD1;SRSF1;UCHL5;ZNF622
chr2	218269455	218269498	ENST00000444053	AAMP	-	protein_coding	CDS	2	6	0.0100965	0.474852	0.744041	0.509369	0.598442	0.534934	0.0407515	0.0377282	0.404609	0.145362	0.176298	0.259393	20	44	FXR2;BCLAF1;TRA2A;PPIG;GRWD1	PUM1;TRA2A;SRSF1;UCHL5;ZNF622;ZNF800
chr2	218269503	218269971	ENST00000444053	AAMP	-	protein_coding	CDS	1;2	5	0.0163243	7.22057e-08	7.16628e-06	0.863714	0.729643	0.0566166	0.0356588	0.0250151	0.00914781	0.201757	0.291639	0.0518316	20	41	FXR2;TRA2A;PPIG;GRWD1;GRWD1;GRWD1	TRA2A;SRSF1;UCHL5;ZNF622;ZNF800;UCHL5;ZNF622;ZNF800;UCHL5
chr2	218269974	218270016	ENST00000444053	AAMP	-	protein_coding	CDS	1	4	0.0147889	2.37348e-05	0.000693886	0.848067	0.689321	0.303947	0.0417768	0.032196	0.0293816	0.214667	0.229018	0.46394	20	43	GRWD1	ZNF622;ZNF800;UCHL5;DDX3X
chr2	218270022	218270049	ENST00000444053	AAMP	-	protein_coding	CDS	1	3	0.0128906	0.000302107	0.00524982	0.675892	0.844702	0.463222	0.0308158	0.0225363	0.000420493	0.202371	0.333784	0.00242145	20	28	GRWD1;UCHL5;GRWD1	ZNF800;DDX3X
chr2	218270050	218270090	ENST00000444053	AAMP	-	protein_coding	5'UTR;CDS	1	2	0.0112219	0.000432423	0.00695495	0.665385	0.629813	0.419904	0.035981	0.0310351	0.133486	0.179262	0.210784	0.144457	20	41	UCHL5;GRWD1	ZNF800;DDX3X
chr2	218270092	218270139	ENST00000444053	AAMP	-	protein_coding	5'UTR	1	1	0.00853899	0.133449	0.434058	0.743831	0.654855	0.647549	0.0259438	0.023823	0.399469	0.270313	0.304813	0.152831	20	48	UCHL5;GRWD1	DDX3X
chr2	218270585	218271421	ENST00000685415	PNKD	+	protein_coding	CDS	1;2	1	0.0217105	0.298106	0.640435	0.432835	0.65712	0.445414	0.0408523	0.033224	0.171015	0.316238	0.368333	0.372734	20	59
chr2	218271422	218271451	ENST00000685415	PNKD	+	protein_coding	CDS	2	2	0.018778	0.111298	0.391976	0.447066	0.756196	0.480358	0.0321073	0.0197214	0.00139785	0.297279	0.468096	0.0424833	20	30
chr2	218271452	218271522	ENST00000685415	PNKD	+	protein_coding	CDS	2	3	0.0211806	0.329014	0.664128	0.181821	0.573832	0.385402	0.0419442	0.032696	0.181358	0.257757	0.361302	0.195603	20	71
chr2	218271523	218272583	ENST00000685415	PNKD	+	protein_coding	CDS	2;3	4	0.0168977	0.0285709	0.162232	0.600202	0.731698	0.51809	0.0286006	0.020041	0.0057536	0.297014	0.463618	0.0164937	20	41
chr2	218272584	218272621	ENST00000685415	PNKD	+	protein_coding	CDS	3	5	0.021901	0.000410141	0.00668352	0.560342	0.672375	0.206037	0.0387118	0.0241588	0.00287959	0.239904	0.396998	0.0629178	20	38
chr2	218272626	218272662	ENST00000685415	PNKD	+	protein_coding	CDS	3	6	0.0164434	0.0310081	0.171694	0.284264	0.478386	0.0966536	0.0309655	0.0263059	0.174711	0.244147	0.309343	0.329852	20	37
chr2	218272663	218272686	ENST00000685415	PNKD	+	protein_coding	CDS	3	7	0.0171429	0.0345092	0.184733	0.416463	0.389258	0.179747	0.0359434	0.0260216	0.0429208	0.258417	0.289978	0.644118	12	24	LARP4
chr2	218274326	218274396	ENST00000258412	TMBIM1	-	protein_coding	3'UTR	12	36	0.0110152	0.427095	0.723735	0.67675	0.716526	0.661751	0.0225218	0.0237241	0.727051	0.40271	0.416354	0.659453	29	71	UPF1;AKAP1;UPF1;AKAP1	UPF1;ZC3H11A;DDX6;UPF1;UPF1;PABPC4;AKAP1;DDX6
chr2	218274397	218274440	ENST00000258412	TMBIM1	-	protein_coding	3'UTR	12	35	0.00669966	0.783019	0.840855	0.889031	0.888456	0.931735	0.0217387	0.0215565	0.91289	0.44837	0.439456	0.874406	20	44	UPF1;AKAP1	UPF1;PABPC4;AKAP1;DDX6
chr2	218274441	218274488	ENST00000258412	TMBIM1	-	protein_coding	3'UTR	12	34	0.00598552	0.597921	0.783479	0.857866	0.808737	0.847909	0.0240812	0.0232191	0.742396	0.362959	0.320889	0.160743	20	48	UPF1;AKAP1;AKAP1;AKAP1;UPF1	UPF1;AKAP1;DDX6;UPF1;UPF1
chr2	218274489	218274536	ENST00000258412	TMBIM1	-	protein_coding	3'UTR	12	33	0.00556554	0.677652	0.804176	0.82606	0.825674	0.876378	0.0235698	0.023674	0.956282	0.320523	0.32705	0.785351	20	48	AKAP1;UPF1;GRSF1	UPF1;LIN28B;UPF1;AKAP1
chr2	218274537	218274579	ENST00000258412	TMBIM1	-	protein_coding	3'UTR	12	32	0.0046308	0.37026	0.692061	0.879148	0.93145	0.911512	0.0161816	0.0158177	0.809895	0.48524	0.470195	0.354319	20	43	GRSF1;UPF1;AKAP1;GRSF1;GRSF1	LIN28B;UPF1;AKAP1;FAM120A
chr2	218274583	218274627	ENST00000258412	TMBIM1	-	protein_coding	3'UTR	12	31	0.00725759	0.567846	0.774289	0.8053	0.673646	0.737115	0.0190663	0.019036	0.989334	0.375185	0.332508	0.229681	20	45	UPF1;AKAP1;GRSF1	LIN28B;UPF1;AKAP1;FAM120A
chr2	218274628	218274665	ENST00000258412	TMBIM1	-	protein_coding	3'UTR	12	30	0.00827752	0.498759	0.75317	0.778883	0.545338	0.687675	0.0256592	0.0238859	0.61078	0.289838	0.272464	0.512276	20	38	UPF1;AKAP1;UPF1	UPF1;AKAP1;FAM120A;UPF1;FAM120A
chr2	218274669	218274715	ENST00000258412	TMBIM1	-	protein_coding	3'UTR	12	29	0.0078923	0.21644	0.556852	0.761742	0.75684	0.718408	0.0195844	0.017228	0.308135	0.387219	0.353948	0.269246	20	47	UPF1;AKAP1	UPF1;FAM120A
chr2	218274716	218274757	ENST00000258412	TMBIM1	-	protein_coding	3'UTR	12	28	0.00912269	0.313541	0.65315	0.713666	0.77865	0.742824	0.0216653	0.0166441	0.206533	0.384542	0.378528	0.885337	20	42	UPF1;AKAP1;FAM120A;UPF1;AKAP1	UPF1;FAM120A;UPF1
chr2	218274758	218274801	ENST00000258412	TMBIM1	-	protein_coding	3'UTR	12	27	0.00832902	0.225899	0.568219	0.753994	0.729976	0.732882	0.0227501	0.0206827	0.39638	0.373677	0.382285	0.716875	20	44	FAM120A;UPF1;AKAP1;UPF1;AKAP1	UPF1;AKAP1;UPF1
chr2	218274802	218275032	ENST00000258412	TMBIM1	-	protein_coding	3'UTR	12	26	0.0119492	0.893903	0.906353	0.39075	0.364429	0.525183	0.0228084	0.023723	0.731812	0.326131	0.349901	0.703624	20	231	UPF1;AKAP1;AKAP1;AKAP1;UPF1;AKAP1;AKAP1;AKAP1;UPF1;UPF1;AKAP1;UPF1;AKAP1	AKAP1;UPF1;AKAP1;UPF1;UPF1;AKAP1;PABPC4;UPF1;UPF1
chr2	218275034	218275072	ENST00000258412	TMBIM1	-	protein_coding	3'UTR	12	25	0.0117862	0.5165	0.759412	0.631471	0.519281	0.540963	0.0216231	0.0213213	0.905561	0.379722	0.371418	0.634319	20	39	UPF1;AKAP1;UPF1	AKAP1;UPF1;FAM120A
chr2	218275075	218275106	ENST00000258412	TMBIM1	-	protein_coding	3'UTR	12	24	0.0100573	0.644141	0.795976	0.537212	0.642724	0.73104	0.0230997	0.0199933	0.458244	0.451941	0.482445	0.365622	20	32	UPF1;AKAP1	FAM120A
chr2	218275110	218275148	ENST00000258412	TMBIM1	-	protein_coding	3'UTR	12	23	0.0176734	0.19062	0.522915	0.549313	0.527619	0.458696	0.0363619	0.031869	0.0938966	0.31056	0.332397	0.539886	20	39	UPF1;AKAP1
chr2	218275150	218275191	ENST00000258412	TMBIM1	-	protein_coding	3'UTR	12	22	0.0132799	0.930475	0.935482	0.455039	0.386464	0.554774	0.0229229	0.0246202	0.701157	0.401144	0.409492	0.830982	20	42		YBX3
chr2	218275194	218275222	ENST00000258412	TMBIM1	-	protein_coding	3'UTR	12	21	0.00975064	0.767405	0.834417	0.744799	0.575785	0.739749	0.018416	0.0183613	0.984685	0.467057	0.43131	0.409252	20	29	YBX3	YBX3
chr2	218275223	218275278	ENST00000258412	TMBIM1	-	protein_coding	3'UTR	12	20	0.0104373	0.653759	0.798305	0.758379	0.701273	0.711943	0.0235472	0.0233108	0.840199	0.411817	0.395203	0.47213	20	56	YBX3;AKAP1
chr2	218275282	218275343	ENST00000258412	TMBIM1	-	protein_coding	3'UTR	12	19	0.0108305	0.100394	0.368885	0.785429	0.748294	0.71486	0.02333	0.0227742	0.761875	0.36599	0.445985	0.172823	20	62	AKAP1;AKAP1;FAM120A;UPF1;AKAP1	UPF1
chr2	218275344	218275385	ENST00000258412	TMBIM1	-	protein_coding	3'UTR	12	18	0.00918799	0.907501	0.916861	0.673105	0.55082	0.768456	0.0198334	0.0177249	0.315655	0.45799	0.461313	0.9354	20	42	FAM120A;UPF1;AKAP1	UPF1
chr2	218275386	218275433	ENST00000258412	TMBIM1	-	protein_coding	3'UTR	12	17	0.0102095	0.393146	0.705429	0.620469	0.611554	0.606084	0.0199266	0.016109	0.174076	0.395392	0.438841	0.162721	20	48	UPF1;AKAP1	RBM15
chr2	218275436	218276057	ENST00000258412	TMBIM1	-	protein_coding	CDS;3'UTR	11;12	16	0.0118614	0.374385	0.694616	0.62736	0.577662	0.612283	0.022489	0.0225587	0.9808	0.399873	0.398713	0.98393	20	218	UPF1;AKAP1;IGF2BP3;RPS3;IGF2BP1	RBM15;IGF2BP1;IGF2BP2;YBX3;SND1;YBX3;SND1;IGF2BP2;BUD13;IGF2BP1;SND1
chr2	218276059	218277018	ENST00000258412	TMBIM1	-	protein_coding	CDS	10;11	15	0.013926	0.364252	0.687968	0.625005	0.603488	0.571198	0.0349688	0.0328518	0.409568	0.275723	0.320391	0.349991	20	36	IGF2BP1;PRPF8;PPIG	IGF2BP2;BUD13;IGF2BP1;SND1;SND1;AQR;SND1
chr2	218277024	218277076	ENST00000258412	TMBIM1	-	protein_coding	CDS	10	14	0.0131616	0.770597	0.835649	0.411002	0.560676	0.637656	0.0293875	0.0225023	0.0828093	0.275692	0.356671	0.055996	20	53	PPIG	SND1;IGF2BP2
chr2	218277079	218279056	ENST00000258412	TMBIM1	-	protein_coding	CDS	5;6;10	13	0.0130518	0.157033	0.473815	0.829351	0.728731	0.751508	0.0299881	0.0251269	0.204335	0.357752	0.471364	0.00165861	20	257	SND1;IGF2BP1;PRPF8;SF3B4;PRPF8;EFTUD2	IGF2BP2;SND1;IGF2BP1;EFTUD2;UPF1;SF3B4;PRPF8;AQR;AQR
chr2	218279062	218279302	ENST00000258412	TMBIM1	-	protein_coding	CDS	4;5	12	0.0116492	0.493951	0.751682	0.552863	0.393658	0.53781	0.0316933	0.0249959	0.132086	0.236587	0.267602	0.564603	20	44	EFTUD2;AQR
chr2	218279304	218279342	ENST00000258412	TMBIM1	-	protein_coding	CDS	4	11	0.0110691	0.394118	0.70602	0.411281	0.81169	0.623291	0.0270544	0.0225146	0.178815	0.269838	0.381272	0.0333331	20	39
chr2	218279344	218280051	ENST00000258412	TMBIM1	-	protein_coding	CDS	3;4	10	0.0130291	0.171817	0.496023	0.77282	0.799013	0.741436	0.0341175	0.0286421	0.0574991	0.300047	0.362942	0.164535	20	36	PRPF8;RPS3
chr2	218280052	218280102	ENST00000258412	TMBIM1	-	protein_coding	CDS	3	9	0.0125817	0.240376	0.585087	0.442592	0.596809	0.505808	0.0256445	0.0181678	0.0393253	0.272506	0.367544	0.0470925	20	51	RPS3;RPS3	SF3B4;AQR
chr2	218280108	218281955	ENST00000258412	TMBIM1	-	protein_coding	CDS	2;3	8	0.0104795	0.612938	0.787693	0.436626	0.350931	0.570696	0.0240741	0.0192401	0.00474071	0.311469	0.397076	0.0170063	20	35	RPS3;AQR;RPS3	SF3B4;AQR
chr2	218281957	218281979	ENST00000258412	TMBIM1	-	protein_coding	CDS	2	7	0.0144441	0.000457285	0.00725697	0.780977	0.655663	0.459556	0.0272462	0.023774	0.32795	0.315253	0.386132	0.194111	20	23	RPS3
chr2	218281980	218282014	ENST00000258412	TMBIM1	-	protein_coding	CDS	2	6	0.0129672	0.0441455	0.21831	0.576436	0.599288	0.363203	0.0244722	0.0199832	0.0781013	0.265623	0.392909	0.0317221	20	35	RPS3	PCBP1
chr2	218282015	218282053	ENST00000258412	TMBIM1	-	protein_coding	CDS	2	5	0.00852589	0.558881	0.772133	0.784937	0.802898	0.831964	0.0241888	0.0203807	0.311945	0.360133	0.423449	0.0513083	20	39	RPS3;RPS3;RPS3	PCBP1
chr2	218282055	218282090	ENST00000258412	TMBIM1	-	protein_coding	CDS	2	4	0.0133795	0.077379	0.31483	0.66956	0.769749	0.674198	0.0269843	0.0188582	0.0256579	0.358135	0.393842	0.530571	20	36	RPS3;RPS3	PCBP1
chr2	218282091	218282118	ENST00000258412	TMBIM1	-	protein_coding	CDS	2	3	0.0128364	0.200764	0.536477	0.547331	0.349501	0.417913	0.0329551	0.0276162	0.0462307	0.264095	0.249303	0.730208	20	28	RPS3;DDX3X	PCBP1
chr2	218282119	218282143	ENST00000258412	TMBIM1	-	protein_coding	5'UTR;CDS	2	2	0.0154606	0.00904365	0.0709606	0.128166	0.427346	-0.0241212	0.0279618	0.0202319	0.000416738	0.266653	0.281479	0.668594	20	25	DDX3X
chr2	218282145	218282179	ENST00000258412	TMBIM1	-	protein_coding	5'UTR	2	1	0.0130767	0.621943	0.790136	0.544825	0.46897	0.537084	0.0258993	0.0194946	0.0678133	0.346641	0.387004	0.482542	20	35	DDX3X
chr2	218401585	218401614	ENST00000273062	CTDSP1	+	protein_coding	CDS	2	1	0.0135639	0.409711	0.715077	0.718561	0.853979	0.750333	0.0238374	0.0239028	0.987641	0.522117	0.554679	0.352233	20	30	BUD13	YBX3
chr2	218401615	218401663	ENST00000273062	CTDSP1	+	protein_coding	CDS	2	2	0.0135687	0.516568	0.759416	0.431948	0.509842	0.636293	0.0286714	0.0246437	0.290895	0.363983	0.421302	0.228175	20	49	DDX3X;PPIG;UPF1
chr2	218401665	218401706	ENST00000273062	CTDSP1	+	protein_coding	CDS	2	3	0.012333	0.898598	0.909965	0.646802	0.539054	0.688317	0.0230047	0.0215099	0.619402	0.425361	0.491775	0.225795	20	42	DDX3X;PPIG;UPF1
chr2	218401707	218402135	ENST00000273062	CTDSP1	+	protein_coding	CDS	2;3	4	0.0138807	0.301101	0.64303	0.287726	0.301686	0.303404	0.0228663	0.0220934	0.730705	0.361596	0.331632	0.338622	20	31	DDX3X;PRPF8;AQR;PPIG;PPIG	AQR
chr2	218402136	218402167	ENST00000273062	CTDSP1	+	protein_coding	CDS	3	5	0.0172655	0.13131	0.430187	0.486081	0.612346	0.499814	0.0276635	0.0241021	0.165	0.360954	0.46125	0.0755302	20	32	AQR;PPIG
chr2	218402170	218402208	ENST00000273062	CTDSP1	+	protein_coding	CDS	3	6	0.0137204	0.691486	0.808028	0.500867	0.373539	0.621027	0.0211906	0.0214077	0.941072	0.387046	0.420055	0.707646	20	39	PPIG;PRPF8
chr2	218402209	218402373	ENST00000273062	CTDSP1	+	protein_coding	CDS	3;4	7	0.0130613	0.485109	0.748364	0.189491	0.441667	0.424655	0.0224326	0.0228448	0.90015	0.361351	0.343411	0.565888	20	32	PPIG;PRPF8;PPIG;PRPF4;EFTUD2
chr2	218402375	218403054	ENST00000273062	CTDSP1	+	protein_coding	CDS	4;5	8	0.00985977	0.0070636	0.0589828	0.7112	0.750911	0.616521	0.019836	0.0183125	0.446107	0.41153	0.432911	0.655247	20	51	PPIG;PRPF4;EFTUD2;DROSHA;AQR;DGCR8;PRPF8;DROSHA;DGCR8;DGCR8;DROSHA;DGCR8;DGCR8;DROSHA;DROSHA;SUPV3L1;PPIG;PRPF8	DGCR8;DGCR8;DGCR8;DGCR8
chr2	218403056	218403109	ENST00000273062	CTDSP1	+	protein_coding	CDS	5	9	0.00926684	0.7388	0.823389	0.800888	0.639456	0.814353	0.0234173	0.01862	0.0789678	0.406252	0.374967	0.471991	20	54	DROSHA;PPIG;UCHL5;PPIG;BUD13;AQR;DROSHA
chr2	218403110	218403243	ENST00000273062	CTDSP1	+	protein_coding	CDS	5;6	10	0.0103324	0.38141	0.698759	0.797232	0.861794	0.79152	0.0222377	0.0173967	0.0102274	0.372544	0.422078	0.345727	20	30	UCHL5;PPIG;BUD13;AQR;DROSHA;PPIG;PRPF8;BUD13;PPIG
chr2	218403246	218403292	ENST00000273062	CTDSP1	+	protein_coding	CDS	6	11	0.0103032	0.251009	0.596607	0.749814	0.803755	0.72916	0.0234901	0.0218901	0.636956	0.420757	0.447026	0.209289	20	47	BUD13;PPIG
chr2	218403294	218403333	ENST00000273062	CTDSP1	+	protein_coding	CDS	6	12	0.0108847	0.479603	0.746067	0.600176	0.620195	0.595009	0.0267589	0.025187	0.429205	0.292355	0.353251	0.101603	20	40
chr2	218403334	218403380	ENST00000273062	CTDSP1	+	protein_coding	CDS	6	13	0.0104234	0.239237	0.583744	0.715184	0.753479	0.680513	0.0272649	0.0269629	0.949815	0.310382	0.332786	0.342929	20	47
chr2	218403383	218403413	ENST00000273062	CTDSP1	+	protein_coding	CDS	6	14	0.0120231	0.559923	0.772377	0.711787	0.469351	0.639861	0.0239931	0.0198762	0.0295915	0.408092	0.400441	0.812289	20	31	PPIG;PRPF8
chr2	218403416	218404337	ENST00000273062	CTDSP1	+	protein_coding	CDS	6;7	15	0.0137882	0.410506	0.715382	0.588804	0.640858	0.633642	0.0302336	0.0252517	0.163901	0.268596	0.377168	0.278086	20	43	PPIG;PRPF8;AQR;AQR;PRPF8
chr2	218404339	218404382	ENST00000273062	CTDSP1	+	protein_coding	CDS	7	16	0.0137126	0.541721	0.767043	0.394593	0.606573	0.536674	0.0257599	0.0213542	0.325643	0.354847	0.412244	0.0929667	20	44
chr2	218404383	218404420	ENST00000273062	CTDSP1	+	protein_coding	CDS	7	17	0.0103922	0.535378	0.765116	0.610692	0.585603	0.638931	0.0223652	0.0214538	0.548108	0.36617	0.457084	0.10557	20	38
chr2	218404422	218404463	ENST00000273062	CTDSP1	+	protein_coding	CDS;3'UTR	7	18	0.0152913	0.572484	0.775619	0.584424	0.618205	0.549275	0.0272613	0.0271029	0.968686	0.386153	0.421753	0.252683	20	42
chr2	218404465	218404491	ENST00000273062	CTDSP1	+	protein_coding	3'UTR	7	19	0.0104529	0.483393	0.747745	0.546408	0.648765	0.601182	0.0162651	0.0119864	0.0289712	0.470526	0.550173	0.313647	20	27
chr2	218404492	218404527	ENST00000273062	CTDSP1	+	protein_coding	3'UTR	7	20	0.0124659	0.169212	0.492062	0.446502	0.490062	0.399664	0.0229969	0.0196076	0.203425	0.365727	0.34705	0.749105	20	36	UPF1;PCBP1;PTBP1;PABPN1;AKAP1
chr2	218404528	218404563	ENST00000273062	CTDSP1	+	protein_coding	3'UTR	7	21	0.0102914	0.717348	0.815578	0.368959	0.534872	0.536631	0.0223871	0.0215436	0.759576	0.312426	0.340182	0.39548	20	36	UPF1;PCBP1;PTBP1;PABPN1;AKAP1;PTBP1
chr2	218404564	218404600	ENST00000273062	CTDSP1	+	protein_coding	3'UTR	7	22	0.0129946	0.10246	0.373285	0.685819	0.481571	0.490113	0.022218	0.0190319	0.288636	0.412687	0.357842	0.18844	20	37	UPF1;PCBP1;PABPN1;AKAP1;PTBP1
chr2	218404601	218404652	ENST00000273062	CTDSP1	+	protein_coding	3'UTR	7	23	0.0103652	0.68619	0.806556	0.577219	0.517803	0.60974	0.0170887	0.0140088	0.166866	0.390815	0.531005	0.0605997	20	52	UPF1;UPF1
chr2	218404657	218404707	ENST00000273062	CTDSP1	+	protein_coding	3'UTR	7	24	0.0133753	0.498588	0.753122	0.618745	0.699108	0.651347	0.0270799	0.021398	0.11911	0.440408	0.437344	0.926207	20	51	UPF1;UPF1;AKAP1
chr2	218404708	218405222	ENST00000273062	CTDSP1	+	protein_coding	3'UTR	7	25	0.0172279	0.67961	0.804637	0.22973	0.00618215	0.10085	0.0267198	0.024778	0.634482	0.316992	0.310232	0.872951	20	515	UPF1;AKAP1;AKAP1;UPF1;AKAP1;UPF1;PABPN1;UPF1;AKAP1;PABPN1;AKAP1;UPF1;UPF1;AKAP1	UPF1;PUM2;PUM2;UPF1;PUM1
chr2	218405227	218405259	ENST00000273062	CTDSP1	+	protein_coding	3'UTR	7	26	0.010201	0.469067	0.741968	0.698909	0.83167	0.756151	0.0172618	0.0142956	0.454995	0.513607	0.635403	0.0552517	20	33	UPF1;AKAP1	PUM2;UPF1;PUM1
chr2	218405264	218405527	ENST00000273062	CTDSP1	+	protein_coding	3'UTR	7	27	0.0103093	0.44082	0.729848	0.615102	0.741345	0.628863	0.0207463	0.0221648	0.417353	0.355361	0.38893	0.235949	20	264	UPF1;TIAL1;UPF1;AKAP1;AKAP1;AKAP1;UPF1	PUM2;UPF1;PUM1;UPF1;FAM120A;PUM2;FAM120A;UPF1
chr2	218405529	218405581	ENST00000273062	CTDSP1	+	protein_coding	3'UTR	7	28	0.0127055	0.422798	0.721568	0.638757	0.375617	0.489081	0.0289051	0.0271361	0.671102	0.289571	0.283309	0.81666	20	53	AKAP1;UPF1;HNRNPK	UPF1
chr2	218405582	218405612	ENST00000273062	CTDSP1	+	protein_coding	3'UTR	7	29	0.00946684	0.706148	0.812183	0.820397	0.706963	0.791921	0.0188639	0.0188383	0.992128	0.527122	0.526604	0.980739	20	31	HNRNPK;AKAP1;UPF1
chr2	218405614	218405651	ENST00000273062	CTDSP1	+	protein_coding	3'UTR	7	30	0.00824341	0.700208	0.810437	0.430343	0.448258	0.47616	0.0141379	0.0132046	0.66543	0.409084	0.437721	0.495269	20	38	HNRNPK;AKAP1;UPF1
chr2	218405652	218405693	ENST00000273062	CTDSP1	+	protein_coding	3'UTR	7	31	0.0122998	0.297832	0.640222	0.681842	0.489684	0.577348	0.0265841	0.0254886	0.740419	0.354221	0.322481	0.343523	24	42	HNRNPK
chr2	218568842	218568896	ENST00000273064	CNOT9	+	protein_coding	5'UTR	1	1	0.0117747	0.207872	0.5458	0.584659	0.56954	0.61614	0.0234092	0.0173481	0.0196531	0.374635	0.409164	0.532885	20	55	PRPF4;DDX3X;EFTUD2;NCBP2;PPIG;SRSF1	DDX3X;BUD13
chr2	218568897	218568947	ENST00000273064	CNOT9	+	protein_coding	5'UTR	1	2	0.00973384	0.594346	0.782526	0.633624	0.720086	0.76094	0.0239745	0.0225045	0.500868	0.3551	0.433392	0.169007	20	51	DDX3X;EFTUD2;NCBP2;PPIG;SRSF1;PRPF8	DDX3X;BUD13
chr2	218568949	218580562	ENST00000273064	CNOT9	+	protein_coding	5'UTR;CDS	1;2	3	0.0103561	0.777267	0.838461	0.66216	0.790682	0.791534	0.0252396	0.0244545	0.781965	0.343311	0.417799	0.257737	20	32	EFTUD2;NCBP2;PPIG;SRSF1;PRPF8;AQR;AQR;BUD13;U2AF2;DDX3X	DDX3X;BUD13;AQR
chr2	218580567	218580598	ENST00000273064	CNOT9	+	protein_coding	CDS	2	4	0.0117897	0.310763	0.650761	0.644985	0.800024	0.710982	0.032792	0.0340592	0.512141	0.28412	0.327625	0.262976	20	32	AQR;BUD13;U2AF2;DDX3X	AQR
chr2	218580600	218580639	ENST00000273064	CNOT9	+	protein_coding	CDS	2	5	0.0120401	0.16188	0.481137	0.523414	0.641635	0.583622	0.0329842	0.0255326	0.0394152	0.238776	0.265833	0.531793	20	40	AQR;U2AF2
chr2	218580643	218580684	ENST00000273064	CNOT9	+	protein_coding	CDS	2	6	0.0119683	0.884079	0.898981	0.242905	0.239575	0.347878	0.0366802	0.0335087	0.345177	0.173401	0.208882	0.342624	20	42	PPIG
chr2	218580685	218592367	ENST00000273064	CNOT9	+	protein_coding	CDS	2;6	7	0.0152379	0.132198	0.431828	0.507137	0.463319	0.437354	0.0323906	0.0270962	0.335779	0.276185	0.298107	0.67828	20	456	PPIG;PRPF8;PRPF8;BCLAF1;PPIG	PRPF8;PUM2;IGF2BP1;PUM2
chr2	218592368	218592631	ENST00000273064	CNOT9	+	protein_coding	CDS	6;7	8	0.0158775	0.416453	0.718371	0.395068	0.387461	0.164358	0.0296308	0.0204633	0.0114289	0.289285	0.291681	0.968752	20	51	PRPF8;AQR
chr2	218592632	218592667	ENST00000273064	CNOT9	+	protein_coding	CDS	7	9	0.0123099	0.386768	0.701908	0.563984	0.680546	0.612293	0.0300881	0.0239589	0.0948568	0.265637	0.358498	0.0217975	20	36
chr2	218592668	218592706	ENST00000273064	CNOT9	+	protein_coding	CDS	7	10	0.0145985	0.120357	0.409533	0.257249	0.209778	0.200404	0.0341114	0.0291589	0.356018	0.222826	0.254866	0.528517	20	39	PPIG
chr2	218594110	218594141	ENST00000273064	CNOT9	+	protein_coding	CDS	8	11	0.0127792	0.0916041	0.349091	0.681625	0.779583	0.668037	0.0285928	0.0233476	0.0332663	0.379724	0.371458	0.876923	20	32	AQR
chr2	218594142	218594172	ENST00000273064	CNOT9	+	protein_coding	CDS	8	12	0.0144203	0.630783	0.792414	0.239679	0.352995	0.50082	0.0334897	0.0253484	0.0156246	0.248459	0.326441	0.20525	20	31
chr2	218594174	218594198	ENST00000273064	CNOT9	+	protein_coding	CDS	8	13	0.0170845	0.319022	0.657171	0.442329	0.38948	0.330124	0.0333612	0.0296882	0.25757	0.291432	0.276922	0.745233	20	25
chr2	218594202	218594236	ENST00000273064	CNOT9	+	protein_coding	CDS	8	14	0.0158861	0.269844	0.615644	0.663953	0.626137	0.585998	0.0343683	0.0311412	0.175048	0.330727	0.380797	0.0963887	20	35
chr2	218594240	218594269	ENST00000273064	CNOT9	+	protein_coding	CDS	8	15	0.0129321	0.0129994	0.0926874	0.713263	0.808802	0.633546	0.0248205	0.0198152	0.08966	0.355537	0.462678	0.0127296	20	30
chr2	218594271	218594303	ENST00000273064	CNOT9	+	protein_coding	CDS;3'UTR	8	16	0.00793284	0.0289931	0.163888	0.792568	0.864372	0.768948	0.015339	0.0125736	0.267303	0.514889	0.55765	0.530299	20	33
chr2	218594304	218594340	ENST00000273064	CNOT9	+	protein_coding	3'UTR	8	17	0.0106963	0.74894	0.826891	0.76038	0.834227	0.786092	0.0249265	0.0215259	0.307012	0.497054	0.47541	0.551641	20	37
chr2	218594341	218594376	ENST00000273064	CNOT9	+	protein_coding	3'UTR	8	18	0.0132973	0.691496	0.808028	0.227284	0.536168	0.339759	0.0251639	0.0233761	0.567681	0.274573	0.36113	0.115687	20	36
chr2	218594377	218594410	ENST00000273064	CNOT9	+	protein_coding	3'UTR	8	19	0.013513	0.718988	0.816317	0.749079	0.690053	0.734272	0.0273582	0.0281345	0.678754	0.310194	0.393432	0.124131	20	34
chr2	218594411	218594460	ENST00000273064	CNOT9	+	protein_coding	3'UTR	8	20	0.00959731	0.245845	0.591189	0.686221	0.80632	0.763679	0.0186731	0.0203745	0.304801	0.451159	0.51072	0.143958	20	50
chr2	218594461	218594932	ENST00000273064	CNOT9	+	protein_coding	3'UTR	8	21	0.0138383	0.838489	0.869084	0.657489	0.588529	0.675243	0.0212109	0.0208892	0.901606	0.500961	0.521246	0.660865	20	472	UPF1	UPF1
chr2	218594937	218594992	ENST00000273064	CNOT9	+	protein_coding	3'UTR	8	22	0.0132348	0.418441	0.719404	0.651016	0.607148	0.581152	0.0276192	0.0215685	0.103911	0.405602	0.369313	0.463925	20	56	UPF1
chr2	218594995	218595027	ENST00000273064	CNOT9	+	protein_coding	3'UTR	8	23	0.00959341	0.192914	0.526005	0.610414	0.74317	0.676444	0.0184966	0.0176348	0.68454	0.451855	0.490505	0.559557	20	33		FAM120A
chr2	218595028	218595788	ENST00000273064	CNOT9	+	protein_coding	3'UTR	8	24	0.0117031	0.351312	0.679461	0.739975	0.677314	0.691082	0.023888	0.0224235	0.672745	0.425171	0.410966	0.818106	20	761	UPF1	FAM120A;UPF1;UPF1;ZC3H11A
chr2	218595789	218595820	ENST00000273064	CNOT9	+	protein_coding	3'UTR	8	25	0.0106161	0.731756	0.820733	0.757617	0.786387	0.758907	0.025799	0.0253424	0.897553	0.399877	0.36776	0.613482	20	32
chr2	218595821	218595867	ENST00000273064	CNOT9	+	protein_coding	3'UTR	8	26	0.00913521	0.618341	0.789178	0.80714	0.811617	0.790384	0.0192799	0.0198372	0.830496	0.532402	0.490545	0.309856	20	47	PABPN1
chr2	218595868	218595907	ENST00000273064	CNOT9	+	protein_coding	3'UTR	8	27	0.0181965	0.324873	0.660957	0.4133	0.249136	0.2484	0.0341355	0.0315331	0.565234	0.295892	0.258327	0.632291	20	40	PABPN1	UPF1
chr2	218595908	218595943	ENST00000273064	CNOT9	+	protein_coding	3'UTR	8	28	0.012948	0.571483	0.775322	0.61932	0.255548	0.489048	0.0246306	0.0220243	0.126052	0.379186	0.361989	0.820149	20	36	PABPN1;UPF1	UPF1
chr2	218595945	218595992	ENST00000273064	CNOT9	+	protein_coding	3'UTR	8	29	0.0122523	0.556905	0.771619	0.31275	0.399481	0.481332	0.0300536	0.0288749	0.584865	0.281824	0.240492	0.0472516	20	48	UPF1	UPF1
chr2	218595994	218596026	ENST00000273064	CNOT9	+	protein_coding	3'UTR	8	30	0.00855751	0.398206	0.70869	0.843784	0.840183	0.822547	0.021426	0.0212645	0.959341	0.471926	0.494889	0.553015	20	33
chr2	218596028	218596073	ENST00000273064	CNOT9	+	protein_coding	3'UTR	8	31	0.00862126	0.719288	0.816408	0.863223	0.844257	0.868593	0.0235278	0.0200335	0.344676	0.528562	0.554439	0.613949	20	46
chr2	218596074	218596096	ENST00000273064	CNOT9	+	protein_coding	3'UTR	8	32	0.0172445	0.00725109	0.0601269	0.394301	0.427983	0.150642	0.0317027	0.0301823	0.700281	0.289762	0.288489	0.981315	13	23
chr2	218658766	218658810	ENST00000411696	ZNF142	-	protein_coding	5'UTR	3	6	0.0158069	0.485502	0.748502	0.469894	0.376613	0.4441	0.0320758	0.029602	0.389503	0.337508	0.320873	0.455757	22	45
chr2	218658811	218658843	ENST00000411696	ZNF142	-	protein_coding	5'UTR	3	5	0.0142148	0.322634	0.659451	0.651104	0.322183	0.349412	0.0201933	0.014726	0.0514636	0.434506	0.440777	0.920986	20	33
chr2	218658845	218658984	ENST00000411696	ZNF142	-	protein_coding	5'UTR	2;3	4	0.0136242	0.340481	0.67275	0.614119	0.690439	0.630659	0.0268274	0.0234502	0.442369	0.421965	0.373647	0.415521	20	37	PRPF8
chr2	218658985	218659370	ENST00000411696	ZNF142	-	protein_coding	5'UTR	1;2	3	0.0149417	0.273692	0.619174	0.681479	0.673276	0.61467	0.0301438	0.0257533	0.250398	0.337889	0.444177	0.0358464	20	148	PRPF8;PRPF8
chr2	218659374	218659413	ENST00000411696	ZNF142	-	protein_coding	5'UTR	1	2	0.0149094	0.0584193	0.263212	0.109769	0.416222	0.119887	0.022604	0.0204339	0.335516	0.325995	0.386462	0.217808	20	40	PRPF8
chr2	218659415	218659457	ENST00000411696	ZNF142	-	protein_coding	5'UTR	1	1	0.0153716	0.148418	0.459692	0.582936	0.669039	0.5244	0.023181	0.0212707	0.609029	0.438086	0.522979	0.0895656	20	43	NCBP2
chr2	218661761	218661804	ENST00000392111	BCS1L	+	protein_coding	CDS	5	1	0.0152642	0.504059	0.755388	0.481917	0.317015	0.410436	0.0314049	0.0261573	0.147645	0.319551	0.306656	0.767344	20	44
chr2	218661805	218662210	ENST00000392111	BCS1L	+	protein_coding	CDS	5;6	2	0.0156922	0.280068	0.624992	0.229366	0.410458	0.210982	0.0294076	0.0270865	0.616225	0.280273	0.326867	0.466253	20	163	GRWD1
chr2	218662216	218662538	ENST00000392111	BCS1L	+	protein_coding	CDS	6;7	3	0.016861	0.360559	0.68586	0.105975	0.511668	0.167563	0.0243839	0.020174	0.271525	0.358923	0.424022	0.0501711	20	74	GRWD1;PPIG;PRPF8;PPIG	AQR;PRPF8
chr2	218662540	218662573	ENST00000392111	BCS1L	+	protein_coding	CDS	7	4	0.0111814	0.352083	0.680036	0.700376	0.739174	0.687683	0.0203999	0.0161053	0.212844	0.494152	0.56862	0.129265	20	34	PRPF8;PPIG	PRPF8
chr2	218662575	218662609	ENST00000392111	BCS1L	+	protein_coding	CDS	7	5	0.0167308	0.286774	0.630805	0.218753	0.320045	0.122506	0.0294614	0.0212815	0.11143	0.243576	0.353004	0.0670514	20	35
chr2	218662610	218662657	ENST00000392111	BCS1L	+	protein_coding	CDS	7	6	0.0179833	0.166451	0.488176	0.166392	0.261875	0.0539847	0.0252524	0.0188284	0.0477631	0.315127	0.422456	0.111347	20	48	PPIG
chr2	218662658	218662898	ENST00000392111	BCS1L	+	protein_coding	CDS	7;8	7	0.0154467	0.61328	0.787719	0.225794	0.592654	0.436911	0.0288259	0.0228009	0.0137919	0.344171	0.404496	0.282934	20	38	PPIG;PPIG;PABPN1
chr2	218662899	218662938	ENST00000392111	BCS1L	+	protein_coding	CDS	8	8	0.015725	0.339114	0.671758	0.385373	0.337948	0.317189	0.0247105	0.0190743	0.0787146	0.421366	0.400218	0.766696	19	40	PPIG;PABPN1;PPIG
chr2	218710983	218740130	ENST00000392102	TTLL4	+	protein_coding	5'UTR;CDS	1;3;4	1	0.0209383	0.0217978	0.134419	0.251817	0.392186	0.128682	0.0302073	0.0265865	0.24434	0.306713	0.400469	0.048222	20	1792	EIF3H;DDX3X;EIF3H;PRPF8;EIF3H;EIF3H;AQR;PPIG;BCLAF1;GRWD1
chr2	218740132	218740530	ENST00000392102	TTLL4	+	protein_coding	CDS	4;5	2	0.0165662	0.337094	0.670444	0.421986	0.318114	0.273319	0.0304176	0.0236053	0.199061	0.3215	0.348617	0.646963	20	46	PPIG;BCLAF1;GRWD1;PPIG;PRPF8;PPIG	AQR
chr2	218740534	218740572	ENST00000392102	TTLL4	+	protein_coding	CDS	5	3	0.014303	0.0338507	0.182139	0.458387	0.569704	0.364378	0.0261281	0.0218749	0.0187112	0.356643	0.426408	0.334262	20	39	PRPF8;PPIG
chr2	218740573	218745133	ENST00000392102	TTLL4	+	protein_coding	CDS	5;6	4	0.0173592	0.894734	0.906977	0.0720414	0.0538483	0.250772	0.0294234	0.0272195	0.382142	0.368232	0.329388	0.350699	20	37	PRPF8
chr2	218745134	218751802	ENST00000392102	TTLL4	+	protein_coding	CDS	6;16	5	0.0161615	0.595922	0.783155	0.16064	0.468549	0.237449	0.028973	0.0284702	0.894046	0.289601	0.282265	0.852888	20	1286	U2AF2;GRWD1;PPIG;PPIG;U2AF2;SRSF1;PPIG;PPIG;PPIG;BCLAF1;PRPF8;U2AF2;U2AF1;GRWD1;GRWD1;PPIG	YBX3;YBX3;SF3B4;U2AF1;U2AF2;YBX3
chr2	218751804	218752800	ENST00000392102	TTLL4	+	protein_coding	CDS	16;17	6	0.00998357	0.0330773	0.179255	0.728861	0.763745	0.642729	0.0147544	0.0132838	0.193027	0.462725	0.56332	0.116228	20	41	PPIG;BUD13;PPIG
chr2	218752803	218752879	ENST00000392102	TTLL4	+	protein_coding	CDS	17	7	0.0183669	0.113615	0.396394	0.417411	0.338528	0.385061	0.0374351	0.0305294	0.0915577	0.287242	0.331229	0.301468	28	77	PPIG
chr2	219172174	219172229	ENST00000409789	CNPPD1	-	protein_coding	3'UTR	9	15	0.0128459	0.680927	0.804903	0.615719	0.756167	0.769598	0.0318305	0.0277111	0.179625	0.467954	0.461432	0.762476	24	56	UPF1;AKAP1;UPF1;LARP4	FAM120A;UPF1;DDX6
chr2	219172238	219172290	ENST00000409789	CNPPD1	-	protein_coding	3'UTR	9	14	0.0125623	0.597571	0.783452	0.324925	0.406872	0.44572	0.02685	0.0226305	0.295696	0.282179	0.359656	0.226851	20	53	AKAP1;UPF1;LARP4	FAM120A;DDX6;UPF1
chr2	219172291	219172329	ENST00000409789	CNPPD1	-	protein_coding	3'UTR	9	13	0.0107091	0.438924	0.729004	0.759022	0.659537	0.667417	0.0170375	0.0218946	0.019617	0.457057	0.476162	0.622725	20	39
chr2	219172333	219172373	ENST00000409789	CNPPD1	-	protein_coding	3'UTR	9	12	0.0119061	0.310735	0.650715	0.686963	0.648961	0.63681	0.027287	0.0249913	0.48029	0.351908	0.402462	0.463286	20	41	UPF1;AKAP1	UPF1
chr2	219172374	219172418	ENST00000409789	CNPPD1	-	protein_coding	3'UTR	9	11	0.012084	0.677526	0.804168	0.418994	0.5511	0.565507	0.0239324	0.0215598	0.242215	0.378428	0.37936	0.988214	20	45	UPF1;AKAP1;UPF1;DDX55	UPF1;DDX6
chr2	219172420	219173020	ENST00000409789	CNPPD1	-	protein_coding	CDS;3'UTR	9	10	0.0218917	0.000323604	0.00553924	0.749328	0.582732	0.279632	0.0348998	0.0180556	0.000177214	0.355078	0.454291	0.0438567	20	601	AKAP1;UPF1;DDX55;UPF1	UPF1;DDX6;IGF2BP2
chr2	219173025	219173062	ENST00000409789	CNPPD1	-	protein_coding	CDS	9	9	0.0171495	0.0939503	0.354502	0.467081	0.695758	0.504712	0.0340916	0.0272731	0.0413114	0.308291	0.428351	0.0219153	20	38
chr2	219173063	219173120	ENST00000409789	CNPPD1	-	protein_coding	CDS	9	8	0.0136984	0.354892	0.681838	0.248487	0.411209	0.220589	0.0247816	0.0181548	0.208829	0.271125	0.387597	0.0196846	20	58		AQR
chr2	219173124	219173388	ENST00000409789	CNPPD1	-	protein_coding	CDS	8;9	7	0.0143507	0.000210364	0.00392345	0.580253	0.633282	0.23788	0.0231642	0.0131699	0.0138989	0.327584	0.47955	0.0193617	20	44	AQR;PRPF8;PPIG	AQR
chr2	219173392	219173429	ENST00000409789	CNPPD1	-	protein_coding	CDS	8	6	0.0156753	0.00680044	0.0573089	0.716133	0.700219	0.550376	0.0328815	0.0279413	0.00644397	0.311175	0.399418	0.065039	20	38	PPIG;PPIG
chr2	219173430	219174165	ENST00000409789	CNPPD1	-	protein_coding	CDS	7;8	5	0.0210595	0.00876228	0.0693205	0.466406	0.172534	-0.0953784	0.0338894	0.0180735	0.0117214	0.281122	0.3392	0.221193	20	58	PPIG;PPIG;AQR;PPIG
chr2	219174170	219174781	ENST00000409789	CNPPD1	-	protein_coding	CDS	6;7	4	0.0190402	4.19392e-05	0.00108823	0.669413	0.774794	0.423866	0.0345252	0.0205424	0.0441016	0.296696	0.462102	0.0754479	20	42	AQR;PPIG;PPIG
chr2	219174782	219174824	ENST00000409789	CNPPD1	-	protein_coding	CDS	6	3	0.013738	0.286102	0.630276	0.590013	0.693291	0.616602	0.0247813	0.0193213	0.0329697	0.332099	0.517591	0.0141941	20	43	PPIG
chr2	219174836	219175671	ENST00000409789	CNPPD1	-	protein_coding	CDS	4;6	2	0.0189974	0.36134	0.686191	0.388246	0.333364	0.440828	0.0336813	0.0249326	0.12223	0.298834	0.406881	0.186289	20	273	PPIG
chr2	219175672	219176281	ENST00000409789	CNPPD1	-	protein_coding	CDS	3;4	1	0.0154139	0.194643	0.528407	0.188565	0.585796	0.338363	0.026247	0.019569	0.0155553	0.378209	0.397439	0.560477	20	60	PPIG
chr2	219178377	219178437	ENST00000430297	RETREG2	+	protein_coding	CDS	1	1	0.00952696	0.118215	0.40547	0.795264	0.799204	0.745155	0.0282363	0.0246694	0.102283	0.354053	0.351194	0.946403	20	61	FTO;GRSF1;DDX3X;DROSHA;PRPF4	DDX3X;GEMIN5;FTO
chr2	219178439	219178480	ENST00000430297	RETREG2	+	protein_coding	CDS	1	2	0.00961974	0.758012	0.830479	0.634327	0.795914	0.693353	0.0277415	0.0231268	0.148891	0.272535	0.333136	0.153098	20	42	FTO;GRSF1;DDX3X;DROSHA;PRPF4;DDX3X	DDX3X;FTO
chr2	219178483	219178524	ENST00000430297	RETREG2	+	protein_coding	CDS	1	3	0.00668209	0.543658	0.767829	0.815424	0.924196	0.888101	0.0215176	0.0200979	0.576192	0.416048	0.47308	0.126471	20	42	FTO;PRPF4;DDX3X;DDX3X	DDX3X;FTO
chr2	219178527	219178587	ENST00000430297	RETREG2	+	protein_coding	CDS	1	4	0.00799339	0.472844	0.743422	0.661282	0.63503	0.727591	0.0189641	0.0138234	0.0419716	0.303117	0.431594	0.0482057	20	61	DDX3X;GRSF1	DDX3X
chr2	219178588	219178622	ENST00000430297	RETREG2	+	protein_coding	CDS	1	5	0.00800653	0.29474	0.637251	0.692567	0.790034	0.772923	0.0210428	0.0165757	0.0503089	0.348307	0.408833	0.122079	20	35	DDX3X;GRSF1
chr2	219178625	219178956	ENST00000430297	RETREG2	+	protein_coding	CDS	1;2	6	0.0083353	0.380978	0.698486	0.338735	0.567077	0.427892	0.0169841	0.0111467	0.0275798	0.279461	0.326283	0.470577	20	44
chr2	219178958	219179004	ENST00000430297	RETREG2	+	protein_coding	CDS	2	7	0.0148833	0.38388	0.700213	0.559756	0.595449	0.475185	0.029471	0.0262502	0.381406	0.302754	0.372508	0.136012	20	47	DDX3X	PRPF8
chr2	219179005	219179750	ENST00000430297	RETREG2	+	protein_coding	CDS	2;3	8	0.0153218	0.102933	0.374423	0.542451	0.322297	0.247688	0.0230441	0.0208426	0.524831	0.385785	0.324882	0.131946	20	42	DDX3X;AQR;DDX3X	PRPF8;AQR
chr2	219179751	219180138	ENST00000430297	RETREG2	+	protein_coding	CDS	3;4	9	0.0110714	0.673482	0.803059	0.60861	0.541508	0.644044	0.0192461	0.0175861	0.334848	0.455215	0.488953	0.569446	20	42	AQR;DDX3X;DDX3X;DDX3X	AQR;AQR
chr2	219180139	219180186	ENST00000430297	RETREG2	+	protein_coding	CDS	4	10	0.01458	0.306882	0.647422	0.345421	0.434598	0.336536	0.0223958	0.0219542	0.849687	0.362725	0.35086	0.689706	20	48	DDX3X;DDX3X
chr2	219180188	219180223	ENST00000430297	RETREG2	+	protein_coding	CDS	4	11	0.0127843	0.767756	0.834544	0.468591	0.352644	0.562077	0.0275839	0.0262352	0.75453	0.319454	0.337941	0.508077	20	36	DDX3X;PPIG;LIN28B;LIN28B
chr2	219180224	219180687	ENST00000430297	RETREG2	+	protein_coding	CDS	4;5	12	0.00832675	0.380241	0.698019	0.823813	0.883172	0.882542	0.0242869	0.0229218	0.700678	0.427089	0.451018	0.452666	20	40	LIN28B;DDX3X
chr2	219180689	219180748	ENST00000430297	RETREG2	+	protein_coding	CDS	5	13	0.0110583	0.427964	0.724195	0.776884	0.822889	0.80865	0.0305683	0.0311899	0.880564	0.397067	0.39347	0.933845	20	60	DDX3X;PRPF8
chr2	219180753	219181112	ENST00000430297	RETREG2	+	protein_coding	CDS	5;6	14	0.0112391	0.083913	0.330577	0.77405	0.703038	0.624751	0.0230481	0.0174478	0.0358791	0.417768	0.490465	0.175564	20	53	PRPF8
chr2	219181115	219181152	ENST00000430297	RETREG2	+	protein_coding	CDS	6	15	0.0128348	0.127218	0.422568	0.577195	0.620037	0.507183	0.0198583	0.0202891	0.8333	0.412933	0.402706	0.697393	20	38
chr2	219181153	219181375	ENST00000430297	RETREG2	+	protein_coding	CDS	6;7	16	0.0140871	0.336957	0.670321	0.414901	0.570985	0.400052	0.0228824	0.0238271	0.793359	0.321644	0.375566	0.416845	20	60	AQR
chr2	219181380	219181414	ENST00000430297	RETREG2	+	protein_coding	CDS	7	17	0.0107181	0.397931	0.708487	0.418317	0.578112	0.51548	0.0229332	0.0214856	0.416269	0.338287	0.296071	0.3917	20	35	AQR
chr2	219181415	219181456	ENST00000430297	RETREG2	+	protein_coding	CDS	7	18	0.0117035	0.531701	0.763994	0.315121	0.478558	0.440625	0.0258986	0.0243159	0.660592	0.276002	0.317917	0.394817	20	42
chr2	219181457	219181673	ENST00000430297	RETREG2	+	protein_coding	CDS	7;8	19	0.0101825	0.657046	0.799164	0.7397	0.57669	0.687555	0.0239209	0.0196032	0.115553	0.345328	0.337139	0.821266	20	41		SF3B4
chr2	219181676	219181718	ENST00000430297	RETREG2	+	protein_coding	CDS	8	20	0.00880807	0.773589	0.836959	0.491211	0.678531	0.728099	0.0276323	0.0256128	0.514555	0.246895	0.287963	0.127364	20	43
chr2	219181726	219181757	ENST00000430297	RETREG2	+	protein_coding	CDS	8	21	0.00955428	0.00348873	0.0346487	0.798238	0.840863	0.641426	0.0222636	0.0199135	0.13025	0.383486	0.388619	0.830992	20	32
chr2	219181760	219182035	ENST00000430297	RETREG2	+	protein_coding	CDS	8;9	22	0.00897624	0.0871837	0.338688	0.700349	0.668623	0.57492	0.0201575	0.0187877	0.526114	0.326779	0.326228	0.989458	20	39
chr2	219182036	219182068	ENST00000430297	RETREG2	+	protein_coding	CDS	9	23	0.00841382	0.638743	0.794493	0.54896	0.676011	0.545366	0.0257455	0.0229031	0.310697	0.20509	0.205049	0.999382	20	33
chr2	219182073	219182110	ENST00000430297	RETREG2	+	protein_coding	CDS	9	24	0.00780838	0.184757	0.514989	0.812045	0.895788	0.846221	0.0202336	0.0217586	0.308752	0.432992	0.445785	0.680995	20	38	DDX3X
chr2	219182111	219182144	ENST00000430297	RETREG2	+	protein_coding	CDS	9	25	0.009005	0.486105	0.748767	0.781347	0.801769	0.801283	0.0247709	0.0189037	0.0375013	0.362066	0.415112	0.292771	20	34	DDX3X
chr2	219182148	219182187	ENST00000430297	RETREG2	+	protein_coding	CDS	9	26	0.00920546	0.190713	0.52304	0.68539	0.683497	0.697095	0.0249216	0.0247519	0.972033	0.258238	0.295663	0.473706	20	40	RBM15
chr2	219182188	219182225	ENST00000430297	RETREG2	+	protein_coding	CDS	9	27	0.00900029	0.131979	0.431442	0.844452	0.740394	0.675042	0.0179869	0.0156389	0.42353	0.49098	0.49754	0.853374	20	38	RBM15	RBM15
chr2	219182226	219182264	ENST00000430297	RETREG2	+	protein_coding	CDS	9	28	0.00913166	0.0636507	0.277806	0.867247	0.878795	0.82984	0.0224371	0.0212255	0.35489	0.445327	0.511893	0.276036	20	39		RBM15
chr2	219182265	219182300	ENST00000430297	RETREG2	+	protein_coding	CDS	9	29	0.0112944	0.577805	0.777492	0.501103	0.703911	0.565335	0.0210368	0.0164893	0.133864	0.342802	0.435614	0.0217875	20	36
chr2	219182301	219182340	ENST00000430297	RETREG2	+	protein_coding	CDS	9	30	0.00911023	0.0926237	0.351534	0.641579	0.740719	0.621139	0.0193508	0.0176178	0.181377	0.319309	0.420548	0.133766	20	40
chr2	219182341	219182379	ENST00000430297	RETREG2	+	protein_coding	CDS	9	31	0.00927934	0.155064	0.470391	0.686154	0.672075	0.664793	0.0208386	0.0177364	0.0686772	0.348199	0.370301	0.592765	20	39	PCBP2
chr2	219182380	219182418	ENST00000430297	RETREG2	+	protein_coding	CDS	9	32	0.0151011	0.0666034	0.286101	0.653212	0.455069	0.380545	0.0271678	0.0172533	0.0102784	0.304408	0.424778	0.0707647	20	39	PCBP2
chr2	219182419	219182448	ENST00000430297	RETREG2	+	protein_coding	CDS	9	33	0.0113445	0.620285	0.789728	0.679449	0.482444	0.58824	0.0184695	0.0169023	0.610372	0.439799	0.425632	0.832569	20	30	PCBP2
chr2	219182449	219182493	ENST00000430297	RETREG2	+	protein_coding	CDS	9	34	0.0134644	0.57294	0.775834	0.713951	0.466345	0.545018	0.0241144	0.0229814	0.600412	0.437866	0.405085	0.414081	20	45
chr2	219182495	219182536	ENST00000430297	RETREG2	+	protein_coding	CDS	9	35	0.0189119	0.206672	0.544373	0.174811	0.475068	0.136785	0.0322127	0.028137	0.384367	0.245968	0.341574	0.20419	20	42
chr2	219182537	219182622	ENST00000430297	RETREG2	+	protein_coding	CDS	9	36	0.0145218	0.303671	0.644916	0.564459	0.485227	0.524053	0.0299817	0.0237813	0.0379945	0.354669	0.369995	0.781831	20	86	IGF2BP1
chr2	219182624	219182660	ENST00000430297	RETREG2	+	protein_coding	CDS;3'UTR	9	37	0.0124265	0.463392	0.739686	0.53496	0.351252	0.490953	0.0236099	0.0223544	0.619185	0.35045	0.380441	0.244063	20	37	IGF2BP1
chr2	219182663	219182711	ENST00000430297	RETREG2	+	protein_coding	3'UTR	9	38	0.00876979	0.747376	0.826448	0.590536	0.715017	0.652211	0.0180926	0.0181567	0.980278	0.328646	0.431816	0.10443	20	49
chr2	219182722	219182771	ENST00000430297	RETREG2	+	protein_coding	3'UTR	9	39	0.00706473	0.0568867	0.258602	0.826062	0.895477	0.805376	0.0161206	0.0159277	0.934098	0.450007	0.454168	0.926291	20	50
chr2	219182774	219182820	ENST00000430297	RETREG2	+	protein_coding	3'UTR	9	40	0.00661421	0.820598	0.858778	0.791536	0.648663	0.825219	0.0133341	0.0138597	0.526813	0.562088	0.539851	0.454499	20	47
chr2	219182829	219183034	ENST00000430297	RETREG2	+	protein_coding	3'UTR	9	41	0.0107142	0.900888	0.911658	0.674674	0.736112	0.794322	0.0258097	0.0276358	0.597193	0.395827	0.387971	0.906741	20	206	PTBP1	PUM2
chr2	219183037	219183095	ENST00000430297	RETREG2	+	protein_coding	3'UTR	9	42	0.0120018	0.449193	0.734056	0.192582	0.608667	0.494663	0.0257102	0.0257924	0.989737	0.303794	0.312366	0.838014	20	59	TIA1;PTBP1;DDX55;AKAP1;PCBP1;UPF1;DDX6	PABPC4
chr2	219183099	219183129	ENST00000430297	RETREG2	+	protein_coding	3'UTR	9	43	0.0105647	0.740978	0.824151	0.527712	0.346781	0.559121	0.0224431	0.0236392	0.76569	0.333329	0.299308	0.531455	20	31	TIA1;PTBP1;DDX55;AKAP1;PCBP1;UPF1;DDX6;PCBP1;UPF1;DDX6	PABPC4
chr2	219183131	219183171	ENST00000430297	RETREG2	+	protein_coding	3'UTR	9	44	0.0122348	0.745573	0.825845	0.527934	0.678658	0.605626	0.0230149	0.0263828	0.264905	0.401541	0.35627	0.332894	20	41	PTBP1;DDX55;AKAP1;PCBP1;UPF1;DDX6	PABPC4
chr2	219183172	219183217	ENST00000430297	RETREG2	+	protein_coding	3'UTR	9	45	0.0139444	0.556025	0.771267	0.549454	0.563588	0.443007	0.0287051	0.0261386	0.451076	0.299617	0.350907	0.279568	20	46	DDX55;UPF1
chr2	219183220	219183303	ENST00000430297	RETREG2	+	protein_coding	3'UTR	9	46	0.0130426	0.742357	0.824663	0.59145	0.548857	0.646818	0.0269258	0.0275245	0.819081	0.335038	0.365399	0.323139	20	84
chr2	219183305	219183346	ENST00000430297	RETREG2	+	protein_coding	3'UTR	9	47	0.0085289	0.577265	0.77729	0.851306	0.866483	0.856081	0.021431	0.0238442	0.242473	0.537031	0.511581	0.242249	20	42
chr2	219183348	219183397	ENST00000430297	RETREG2	+	protein_coding	3'UTR	9	48	0.0075746	0.656892	0.799093	0.7985	0.855181	0.831042	0.0194791	0.0210969	0.444531	0.428433	0.450011	0.580494	20	50	LIN28B;DDX55
chr2	219183399	219183439	ENST00000430297	RETREG2	+	protein_coding	3'UTR	9	49	0.010147	0.446501	0.732777	0.606438	0.559846	0.559494	0.0239499	0.0219271	0.404497	0.357562	0.318374	0.212121	20	41	LIN28B;DDX55
chr2	219183440	219183482	ENST00000430297	RETREG2	+	protein_coding	3'UTR	9	50	0.0107609	0.417752	0.719	0.599681	0.619146	0.529919	0.0269152	0.0265626	0.870686	0.271556	0.269104	0.933453	20	43	LIN28B
chr2	219183487	219183508	ENST00000430297	RETREG2	+	protein_coding	3'UTR	9	51	0.0120957	0.907943	0.917224	0.27192	0.107296	0.419733	0.0211406	0.025274	0.316408	0.323347	0.280734	0.42959	13	22
chr2	219206997	219207036	ENST00000444522	ZFAND2B	+	protein_coding	CDS	2	1	0.0153944	0.437916	0.728387	0.340835	0.302185	0.392403	0.0313697	0.0271443	0.197131	0.253333	0.335913	0.0386683	20	40
chr2	219207038	219207373	ENST00000444522	ZFAND2B	+	protein_coding	CDS	2;3	2	0.01473	0.824728	0.861117	0.539816	0.668434	0.696721	0.0292782	0.0259753	0.475297	0.381219	0.423156	0.148704	20	52
chr2	219207376	219207690	ENST00000444522	ZFAND2B	+	protein_coding	CDS	3;4	3	0.0121257	0.275265	0.620573	0.319234	0.317797	0.262011	0.0194134	0.0158206	0.095505	0.345257	0.365279	0.811825	20	89	PPIG	SF3B4
chr2	219207691	219207734	ENST00000444522	ZFAND2B	+	protein_coding	CDS	4	4	0.0141442	0.00926645	0.0722552	0.751734	0.875383	0.684243	0.0261562	0.0180758	0.0351067	0.436884	0.557805	0.206987	20	44	PPIG
chr2	219207735	219207769	ENST00000444522	ZFAND2B	+	protein_coding	CDS	4	5	0.0145291	0.565457	0.773994	0.557365	0.279301	0.484237	0.029355	0.0235513	0.00666507	0.339516	0.284238	0.119948	20	35	PPIG
chr2	219207770	219207908	ENST00000444522	ZFAND2B	+	protein_coding	CDS	4;5	6	0.019228	0.544763	0.768211	0.670563	0.588577	0.549116	0.0385162	0.033217	0.20099	0.321288	0.391687	0.154357	20	32
chr2	219207910	219207946	ENST00000444522	ZFAND2B	+	protein_coding	CDS	5	7	0.0120991	0.691177	0.807909	0.459318	0.499605	0.624084	0.0325535	0.028219	0.341165	0.287033	0.298181	0.83346	20	37
chr2	219209263	219209309	ENST00000444522	ZFAND2B	+	protein_coding	CDS;3'UTR	10	8	0.0136699	0.782695	0.840737	0.565857	0.524685	0.580887	0.0243216	0.0198139	0.200599	0.385295	0.525475	0.0166784	20	47	U2AF2
chr2	219209310	219209358	ENST00000444522	ZFAND2B	+	protein_coding	3'UTR	10	9	0.0138979	0.399418	0.709393	0.657111	0.521644	0.620038	0.0270479	0.0237992	0.507758	0.362654	0.383123	0.729688	20	49
chr2	219209359	219209395	ENST00000444522	ZFAND2B	+	protein_coding	3'UTR	10	10	0.0105169	0.760726	0.831617	0.319	0.347411	0.591762	0.0169978	0.0199744	9.4513e-05	0.430474	0.386553	0.290741	20	37
chr2	219209396	219209444	ENST00000444522	ZFAND2B	+	protein_coding	3'UTR	10	11	0.0160664	0.652169	0.797966	0.57368	0.381698	0.483528	0.0257024	0.0256745	0.994702	0.379886	0.427653	0.479413	20	49	PABPN1
chr2	219209446	219209489	ENST00000444522	ZFAND2B	+	protein_coding	3'UTR	10	12	0.0112507	0.535395	0.765116	0.617772	0.696845	0.662501	0.023597	0.0238306	0.881543	0.420853	0.458151	0.219304	20	44	PABPN1;PABPN1;LSM11
chr2	219209491	219209535	ENST00000444522	ZFAND2B	+	protein_coding	3'UTR	10	13	0.00976716	0.0229725	0.139389	0.624042	0.805415	0.541391	0.0157589	0.0141776	0.481398	0.413802	0.417895	0.935436	20	45	PABPN1;LSM11;ZC3H11A;LARP4
chr2	219209536	219209570	ENST00000444522	ZFAND2B	+	protein_coding	3'UTR	10	14	0.00961846	0.673401	0.803021	0.570416	0.746807	0.756374	0.0170471	0.0163444	0.837091	0.540838	0.532068	0.821316	20	35	PABPN1;LSM11;ZC3H11A;LARP4
chr2	219209573	219209610	ENST00000444522	ZFAND2B	+	protein_coding	3'UTR	10	15	0.0138506	0.251038	0.596607	0.568264	0.690338	0.644286	0.0196941	0.0227713	0.317104	0.451108	0.458531	0.918889	12	38
chr2	219219888	219219945	ENST00000396761	ATG9A	-	protein_coding	3'UTR	15	22	0.0164482	0.0783689	0.317271	0.710558	0.428406	0.426216	0.027156	0.025013	0.451191	0.373681	0.375538	0.90283	23	58	DDX55;AKAP1;UPF1;LARP4;UPF1	PCBP1;HNRNPK
chr2	219219947	219219991	ENST00000396761	ATG9A	-	protein_coding	3'UTR	15	21	0.0175179	0.622576	0.790293	0.258933	0.222144	0.281091	0.02637	0.022698	0.372839	0.311864	0.351603	0.335078	20	45	AKAP1;LARP4;UPF1	HNRNPK
chr2	219219992	219220213	ENST00000396761	ATG9A	-	protein_coding	3'UTR	15	20	0.012703	0.546353	0.76878	0.528958	0.32367	0.363134	0.0201173	0.0197254	0.791754	0.402216	0.390325	0.873961	20	222	AKAP1;UPF1;UPF1;AKAP1	HNRNPK;YBX3
chr2	219220214	219220243	ENST00000396761	ATG9A	-	protein_coding	3'UTR	15	19	0.0100211	0.417466	0.718832	0.662824	0.54321	0.563093	0.0171656	0.0166842	0.751435	0.432491	0.451751	0.196218	20	30	UPF1
chr2	219220247	219220283	ENST00000396761	ATG9A	-	protein_coding	3'UTR	15	18	0.0142578	0.373974	0.694368	0.514674	0.318087	0.347325	0.0291791	0.0271565	0.622766	0.31142	0.283531	0.352096	20	37	UPF1;UPF1;AKAP1
chr2	219220284	219220343	ENST00000396761	ATG9A	-	protein_coding	3'UTR	15	17	0.0125034	0.550871	0.77006	0.570592	0.236746	0.499453	0.0208566	0.0209232	0.972024	0.403912	0.404032	0.998411	20	60	UPF1;AKAP1
chr2	219220344	219220385	ENST00000396761	ATG9A	-	protein_coding	3'UTR	15	16	0.00944482	0.553005	0.770519	0.60749	0.63861	0.746527	0.0154402	0.0107571	0.0736684	0.473894	0.563909	0.306047	20	42		XRCC6
chr2	219220388	219220420	ENST00000396761	ATG9A	-	protein_coding	3'UTR	15	15	0.00729658	0.737462	0.82289	0.889423	0.75218	0.831189	0.0117331	0.0120961	0.88248	0.636215	0.661211	0.323082	20	33		XRCC6
chr2	219220421	219220758	ENST00000396761	ATG9A	-	protein_coding	CDS;3'UTR	14;15	14	0.0109602	0.0863406	0.336537	0.693554	0.663317	0.640912	0.0225056	0.0211601	0.633363	0.44239	0.424402	0.705467	20	44		XRCC6
chr2	219220760	219220796	ENST00000396761	ATG9A	-	protein_coding	CDS	14	13	0.0141293	0.728372	0.81954	0.42219	0.412017	0.483942	0.0254646	0.0203474	0.051271	0.36165	0.413964	0.457974	20	37	LARP4
chr2	219220797	219221163	ENST00000396761	ATG9A	-	protein_coding	CDS	13;14	12	0.0136933	0.150805	0.463573	0.260196	0.416611	0.259962	0.0239424	0.0218401	0.489301	0.331616	0.289588	0.508454	20	180	LARP4;AKAP1;UPF1;RPS3;AKAP1;UPF1
chr2	219221165	219221198	ENST00000396761	ATG9A	-	protein_coding	CDS	13	11	0.0145808	0.00885356	0.0698804	0.502137	0.588479	0.467299	0.0247081	0.017678	0.0604826	0.373396	0.444121	0.139549	20	34
chr2	219221199	219221245	ENST00000396761	ATG9A	-	protein_coding	CDS	13	10	0.0129216	0.622997	0.790451	0.585593	0.665069	0.586724	0.0244522	0.0194984	0.0130875	0.401079	0.432812	0.362485	20	47
chr2	219221247	219221285	ENST00000396761	ATG9A	-	protein_coding	CDS	13	9	0.0165174	0.122247	0.413314	0.38979	0.402372	0.233817	0.0283543	0.0237636	0.0468078	0.27628	0.397559	0.0668258	20	39
chr2	219221286	219222062	ENST00000396761	ATG9A	-	protein_coding	CDS	12;13	8	0.0123813	0.978382	0.978942	0.409635	0.425189	0.649904	0.0276381	0.0263332	0.640426	0.302974	0.376469	0.279077	20	30
chr2	219222064	219222096	ENST00000396761	ATG9A	-	protein_coding	CDS	12	7	0.0114905	0.45547	0.736405	0.693402	0.693282	0.680589	0.0261916	0.0223881	0.363617	0.351764	0.367777	0.782354	20	33	GRSF1
chr2	219222098	219222144	ENST00000396761	ATG9A	-	protein_coding	CDS	12	6	0.0130048	0.272189	0.617785	0.671816	0.781579	0.676676	0.0251788	0.0216424	0.313301	0.452362	0.475183	0.770981	20	47	GRSF1
chr2	219222146	219224757	ENST00000396761	ATG9A	-	protein_coding	CDS	7;11;12	5	0.0115132	0.69618	0.809241	0.648408	0.544418	0.725649	0.024064	0.0237269	0.926394	0.429542	0.406091	0.769974	20	1436	GRSF1;UPF1;RPS3;UPF1;AKAP1;PRPF8;SND1;IGF2BP3;IGF2BP1;IGF2BP1;IGF2BP1;IGF2BP1;IGF2BP3	RBM15;IGF2BP1;IGF2BP2;IGF2BP1
chr2	219224759	219224789	ENST00000396761	ATG9A	-	protein_coding	CDS	7	4	0.0147256	0.46721	0.74114	0.670858	0.67011	0.62028	0.0266321	0.0224665	0.207134	0.415665	0.479916	0.397098	20	31		RBM15
chr2	219224790	219224826	ENST00000396761	ATG9A	-	protein_coding	CDS	7	3	0.0122616	0.288773	0.63256	0.620654	0.826109	0.672148	0.0219147	0.017492	0.0375116	0.44734	0.525638	0.219684	20	37		RBM15
chr2	219224828	219225082	ENST00000396761	ATG9A	-	protein_coding	CDS	6;7	2	0.0149232	0.508935	0.756863	0.526034	0.625356	0.608713	0.0281037	0.025971	0.569504	0.367501	0.400574	0.53947	20	39	IGF2BP1	RBM15;AQR
chr2	219225085	219225119	ENST00000396761	ATG9A	-	protein_coding	CDS	6	1	0.0122299	0.667786	0.801365	0.301209	0.42743	0.422925	0.0234014	0.0174586	0.0827761	0.340446	0.425298	0.309554	20	35	IGF2BP1	IGF2BP1
chr2	219279389	219279427	ENST00000392086	DNAJB2	+	protein_coding	5'UTR	1	1	0.015495	0.0561699	0.256322	0.307954	0.633576	0.195937	0.0252737	0.0217986	0.167466	0.321131	0.371945	0.438665	20	39	NCBP2
chr2	219279429	219279475	ENST00000392086	DNAJB2	+	protein_coding	5'UTR	1	2	0.0109917	0.0112368	0.0833109	0.683594	0.797537	0.636862	0.0238147	0.0205762	0.133019	0.293146	0.331356	0.106171	20	47	NCBP2;UPF1
chr2	219279476	219279800	ENST00000392086	DNAJB2	+	protein_coding	5'UTR	1;2	3	0.00631735	0.216381	0.556765	0.863326	0.915529	0.84615	0.0188181	0.0150798	0.126156	0.358379	0.413995	0.224129	20	46	UPF1;SF3B4
chr2	219279801	219279834	ENST00000392086	DNAJB2	+	protein_coding	5'UTR;CDS	2	4	0.00913194	0.603241	0.784947	0.715849	0.88753	0.803037	0.02903	0.0240058	0.116501	0.322145	0.355887	0.490411	20	34	SF3B4
chr2	219279838	219279870	ENST00000392086	DNAJB2	+	protein_coding	CDS	2	5	0.00810319	0.327285	0.662829	0.794756	0.860427	0.81447	0.0375369	0.033272	0.0650145	0.199549	0.281353	0.0400449	20	33
chr2	219279874	219280589	ENST00000392086	DNAJB2	+	protein_coding	CDS	2;3	6	0.00876785	0.128244	0.424507	0.732332	0.799105	0.721296	0.0287246	0.0247636	0.152371	0.238285	0.273366	0.364899	20	37
chr2	219280592	219280618	ENST00000392086	DNAJB2	+	protein_coding	CDS	3	7	0.00929982	0.1221	0.412994	0.661834	0.843236	0.722912	0.0291424	0.0267502	0.242178	0.245351	0.250081	0.812129	20	27
chr2	219280619	219280661	ENST00000392086	DNAJB2	+	protein_coding	CDS	3	8	0.0101818	0.138463	0.442883	0.368252	0.627328	0.394366	0.0305117	0.0261317	0.215683	0.18174	0.231508	0.0487151	20	43
chr2	219280662	219281730	ENST00000392086	DNAJB2	+	protein_coding	CDS	3;4	9	0.00931345	0.026929	0.155717	0.777543	0.825786	0.698813	0.0313352	0.0288836	0.531474	0.22824	0.296606	0.015557	20	39	PRPF8
chr2	219281732	219281940	ENST00000392086	DNAJB2	+	protein_coding	CDS	4;5	10	0.00709923	0.810255	0.853711	0.849236	0.890701	0.907463	0.0327659	0.0306678	0.526032	0.302731	0.346146	0.0730964	20	42
chr2	219281941	219281986	ENST00000392086	DNAJB2	+	protein_coding	CDS	5	11	0.00658302	0.42811	0.724258	0.88125	0.903611	0.905374	0.0241714	0.0207422	0.271058	0.421587	0.443192	0.366348	20	46
chr2	219281987	219282023	ENST00000392086	DNAJB2	+	protein_coding	CDS	5	12	0.0074378	0.32926	0.664349	0.653846	0.83655	0.75319	0.0246705	0.0192067	0.131302	0.256254	0.297914	0.0234626	20	37
chr2	219282024	219282849	ENST00000392086	DNAJB2	+	protein_coding	CDS	5;6	13	0.0096693	0.00380281	0.0369477	0.71064	0.794711	0.665293	0.026726	0.0222895	0.0670782	0.280589	0.324669	0.520925	20	51	PRPF8
chr2	219282850	219282885	ENST00000392086	DNAJB2	+	protein_coding	CDS	6	14	0.0101064	0.226164	0.568487	0.73681	0.861847	0.729073	0.0304726	0.0263095	0.362029	0.257471	0.339785	0.0599901	20	36
chr2	219282886	219282924	ENST00000392086	DNAJB2	+	protein_coding	CDS	6	15	0.0140596	0.295436	0.637897	0.606952	0.589309	0.571449	0.0303592	0.0180479	0.0264621	0.271307	0.381614	0.0580549	20	39
chr2	219282925	219284641	ENST00000392086	DNAJB2	+	protein_coding	CDS	6;7;8;9	16	0.0126979	0.185981	0.516679	0.487168	0.741771	0.525324	0.0252733	0.0189347	0.0361963	0.328917	0.38961	0.29673	20	189	PPIG	UPF1;UPF1
chr2	219284644	219284685	ENST00000392086	DNAJB2	+	protein_coding	CDS	9	17	0.00998824	0.277649	0.622728	0.607364	0.765582	0.634753	0.0283556	0.0245573	0.0775395	0.202832	0.336859	0.0503466	20	42	PPIG
chr2	219284686	219284725	ENST00000392086	DNAJB2	+	protein_coding	CDS	9	18	0.00969411	0.355326	0.682184	0.651102	0.706395	0.681344	0.0250483	0.0186965	0.102564	0.24515	0.346646	0.011831	20	40	PPIG
chr2	219284727	219284757	ENST00000392086	DNAJB2	+	protein_coding	CDS	9	19	0.00703458	0.605597	0.785668	0.634024	0.791169	0.762367	0.020414	0.0157852	0.0821391	0.307506	0.329713	0.627119	20	31	PPIG
chr2	219284759	219284798	ENST00000392086	DNAJB2	+	protein_coding	CDS	9	20	0.00961441	0.122974	0.414813	0.677142	0.82449	0.743689	0.0276107	0.0225543	0.195848	0.258729	0.326051	0.069491	20	40	PPIG
chr2	219284799	219285987	ENST00000392086	DNAJB2	+	protein_coding	CDS	9;10	21	0.0108422	0.405777	0.712976	0.520054	0.699681	0.576055	0.0299672	0.0260179	0.0185215	0.206372	0.290695	0.10985	20	38	PPIG
chr2	219285994	219286034	ENST00000392086	DNAJB2	+	protein_coding	CDS;3'UTR	10	22	0.00860708	0.568033	0.774345	0.541588	0.635369	0.589226	0.0262516	0.0237982	0.0236508	0.243294	0.303425	0.0165342	20	41
chr2	219286035	219286071	ENST00000392086	DNAJB2	+	protein_coding	3'UTR	10	23	0.00878107	0.682659	0.805485	0.600998	0.769541	0.711046	0.0209845	0.0181769	0.166211	0.344351	0.373768	0.346629	20	37
chr2	219286072	219286105	ENST00000392086	DNAJB2	+	protein_coding	3'UTR	10	24	0.0072275	0.754075	0.828925	0.592418	0.752539	0.717971	0.0138099	0.0129024	0.64604	0.429574	0.510866	0.00812334	20	34
chr2	219286107	219286171	ENST00000392086	DNAJB2	+	protein_coding	3'UTR	10	25	0.00953495	0.396456	0.707436	0.667647	0.601689	0.661226	0.0230996	0.0172713	0.0336205	0.348246	0.373351	0.495714	20	65	UPF1;AKAP1;RBFOX2	UPF1
chr2	219286173	219286223	ENST00000392086	DNAJB2	+	protein_coding	3'UTR	10	26	0.00582273	0.287459	0.631479	0.87423	0.837136	0.865122	0.0237538	0.0234406	0.87535	0.30473	0.333391	0.224309	20	51	UPF1;AKAP1;RBFOX2	UPF1
chr2	219286230	219286283	ENST00000392086	DNAJB2	+	protein_coding	3'UTR	10	27	0.00574392	0.334578	0.668534	0.842355	0.933969	0.864615	0.0244743	0.0232447	0.579568	0.34511	0.366224	0.404853	20	54	UPF1;AKAP1;RBFOX2;AKAP1	UPF1
chr2	219286285	219286331	ENST00000392086	DNAJB2	+	protein_coding	3'UTR	10	28	0.0057794	0.208059	0.545987	0.856302	0.861947	0.855464	0.0225523	0.0198824	0.436187	0.31928	0.344024	0.269214	20	47	RBFOX2;AKAP1	UPF1
chr2	219286336	219286401	ENST00000392086	DNAJB2	+	protein_coding	3'UTR	10	29	0.00567127	0.168419	0.490941	0.948026	0.947487	0.932792	0.0267595	0.0250753	0.591005	0.387839	0.385086	0.915567	20	66	RBFOX2;AKAP1;AKAP1;UPF1;AKAP1	UPF1;UPF1
chr2	219286404	219286442	ENST00000392086	DNAJB2	+	protein_coding	3'UTR	10	30	0.00454599	0.416257	0.718334	0.969592	0.956409	0.966245	0.0192832	0.0173816	0.366203	0.457986	0.477659	0.381786	20	39	UPF1;AKAP1	UPF1;UPF1
chr2	219286443	219286489	ENST00000392086	DNAJB2	+	protein_coding	3'UTR	10	31	0.00597311	0.622914	0.790416	0.822295	0.805145	0.831618	0.0267186	0.0246091	0.456168	0.265836	0.280341	0.654084	20	47	UPF1;AKAP1;LSM11;NKRF	UPF1;UPF1
chr2	219286490	219286527	ENST00000392086	DNAJB2	+	protein_coding	3'UTR	10	32	0.00505522	0.67015	0.80209	0.876828	0.914647	0.902821	0.0228213	0.0206756	0.351793	0.342368	0.350042	0.759074	20	38	UPF1;AKAP1;LSM11;NKRF;RBFOX2	UPF1
chr2	219286528	219286573	ENST00000392086	DNAJB2	+	protein_coding	3'UTR	10	33	0.00486981	0.344824	0.675572	0.859945	0.881498	0.895187	0.0214244	0.0201186	0.305523	0.345444	0.367199	0.400473	20	46	UPF1;AKAP1;LSM11;NKRF;RBFOX2	UPF1
chr2	219286576	219286619	ENST00000392086	DNAJB2	+	protein_coding	3'UTR	10	34	0.00819085	0.314878	0.654084	0.827041	0.72511	0.741207	0.0269092	0.0262429	0.788877	0.281601	0.294227	0.676297	20	44	AKAP1;LSM11;RBFOX2	UPF1;UPF1
chr2	219286625	219286689	ENST00000392086	DNAJB2	+	protein_coding	3'UTR	10	35	0.00791905	0.794627	0.846108	0.564283	0.614474	0.704451	0.016728	0.0156589	0.684768	0.424845	0.321411	0.135918	20	65	LSM11;RBFOX2;RBFOX2	UPF1
chr2	219286695	219286727	ENST00000392086	DNAJB2	+	protein_coding	3'UTR	10	36	0.0116825	0.153696	0.468155	0.79908	0.537451	0.543094	0.0211253	0.0176513	0.341281	0.37757	0.438814	0.0876935	20	33	RBFOX2;UPF1;LSM11;AKAP1	UPF1
chr2	219286728	219286763	ENST00000392086	DNAJB2	+	protein_coding	3'UTR	10	37	0.00776845	0.428501	0.724427	0.814558	0.863413	0.857507	0.0170225	0.0189047	0.489005	0.59007	0.556276	0.232833	20	36	UPF1;LSM11;AKAP1
chr2	219286765	219286809	ENST00000392086	DNAJB2	+	protein_coding	3'UTR	10	38	0.00946576	0.673574	0.803108	0.679019	0.654588	0.785097	0.0238163	0.0220864	0.196449	0.388232	0.368367	0.742738	20	45	UPF1;LSM11;AKAP1	UPF1
chr2	219286812	219286834	ENST00000392086	DNAJB2	+	protein_coding	3'UTR	10	39	0.0139351	0.67353	0.80309	0.505867	0.616566	0.675353	0.0326342	0.0289844	0.463169	0.340109	0.312623	0.37787	18	23	LSM11;AKAP1	UPF1
chr2	219289801	219289824	ENST00000295718	PTPRN	-	protein_coding	3'UTR	23	67	0.0102718	0.573762	0.776092	0.759148	0.750466	0.798773	0.028965	0.0253762	0.67255	0.344645	0.334117	0.810086	15	24
chr2	219289826	219289867	ENST00000295718	PTPRN	-	protein_coding	3'UTR	23	66	0.00807502	0.808573	0.852891	0.779158	0.67066	0.752667	0.02209	0.0233441	0.577664	0.339951	0.309822	0.47492	20	42
chr2	219289870	219289918	ENST00000295718	PTPRN	-	protein_coding	3'UTR	23	65	0.00683156	0.627816	0.791684	0.752511	0.773287	0.773861	0.0179351	0.0163058	0.54679	0.377607	0.396296	0.448605	20	49
chr2	219289920	219289958	ENST00000295718	PTPRN	-	protein_coding	3'UTR	23	64	0.00512178	0.224871	0.567057	0.970662	0.935699	0.945997	0.0176246	0.0184751	0.660245	0.557679	0.560916	0.832069	20	39
chr2	219289960	219289996	ENST00000295718	PTPRN	-	protein_coding	3'UTR	23	63	0.00640753	0.159909	0.478112	0.985494	0.97862	0.977817	0.025047	0.0261372	0.533972	0.613127	0.582093	0.0909709	20	37
chr2	219289999	219290035	ENST00000295718	PTPRN	-	protein_coding	3'UTR	23	62	0.00661515	0.470811	0.742831	0.921801	0.800556	0.845615	0.0148486	0.0142416	0.817487	0.584273	0.51496	0.128717	20	37
chr2	219290036	219290070	ENST00000295718	PTPRN	-	protein_coding	3'UTR	23	61	0.00908514	0.028006	0.160001	0.747643	0.808254	0.703066	0.0238	0.0209133	0.402782	0.344073	0.348074	0.907655	20	35
chr2	219290072	219290164	ENST00000295718	PTPRN	-	protein_coding	3'UTR	23	60	0.0148046	0.81082	0.853963	0.529797	0.563657	0.561283	0.0327688	0.0249094	0.259308	0.311135	0.30517	0.934792	20	93
chr2	219290166	219290207	ENST00000295718	PTPRN	-	protein_coding	3'UTR	23	59	0.00886436	0.0449886	0.221184	0.752809	0.734003	0.691978	0.0256127	0.0233115	0.356137	0.2906	0.298224	0.866181	20	42
chr2	219290212	219290244	ENST00000295718	PTPRN	-	protein_coding	CDS;3'UTR	23	58	0.00839718	0.390672	0.704065	0.796343	0.82244	0.8001	0.0233305	0.0185468	0.0695432	0.399152	0.406883	0.686997	20	33
chr2	219290246	219290286	ENST00000295718	PTPRN	-	protein_coding	CDS	23	57	0.0123477	8.1978e-07	4.79197e-05	0.891817	0.8795	0.648668	0.0338388	0.0255801	0.0669825	0.272421	0.363008	0.0160392	20	41
chr2	219290287	219290566	ENST00000295718	PTPRN	-	protein_coding	CDS	22;23	56	0.00845578	0.564925	0.77393	0.559343	0.741248	0.627646	0.0274591	0.0237335	0.280843	0.238558	0.287073	0.312326	20	40
chr2	219290570	219290606	ENST00000295718	PTPRN	-	protein_coding	CDS	22	55	0.00770165	0.375375	0.695219	0.803019	0.861342	0.863966	0.0274241	0.0238131	0.162143	0.285089	0.354785	0.0210624	20	37
chr2	219290610	219290857	ENST00000295718	PTPRN	-	protein_coding	CDS	21;22	54	0.0100333	0.0990407	0.365762	0.492286	0.557072	0.446735	0.0284654	0.0259088	0.155468	0.197064	0.254127	0.423219	20	34
chr2	219290859	219291477	ENST00000295718	PTPRN	-	protein_coding	CDS	20;21	53	0.0122696	0.465643	0.740369	0.301372	0.796806	0.465923	0.02493	0.0209982	0.100224	0.27205	0.400497	0.0349144	20	40
chr2	219291481	219291514	ENST00000295718	PTPRN	-	protein_coding	CDS	20	52	0.00972518	0.633343	0.793006	0.711072	0.593277	0.651137	0.0205538	0.0179924	0.260593	0.405175	0.48682	0.0622127	20	34
chr2	219291515	219295002	ENST00000295718	PTPRN	-	protein_coding	CDS	19;20	51	0.0116998	0.768107	0.834675	0.317756	0.284819	0.343256	0.0230849	0.0175445	0.0348422	0.274152	0.338638	0.28201	20	37
chr2	219295004	219295038	ENST00000295718	PTPRN	-	protein_coding	CDS	19	50	0.01042	0.309875	0.65001	0.431503	0.706871	0.546805	0.0228471	0.0182742	0.080239	0.306767	0.407899	0.0647519	20	35
chr2	219295039	219295069	ENST00000295718	PTPRN	-	protein_coding	CDS	19	49	0.0112274	0.0514401	0.241974	0.514458	0.778615	0.499083	0.0267653	0.0254462	0.792199	0.245404	0.306009	0.138718	20	31
chr2	219295071	219295118	ENST00000295718	PTPRN	-	protein_coding	CDS	19	48	0.0110338	0.317925	0.656364	0.381836	0.452606	0.464003	0.0312295	0.0267914	0.189369	0.175826	0.236962	0.064902	20	48
chr2	219295120	219296243	ENST00000295718	PTPRN	-	protein_coding	CDS	18;19	47	0.0116803	0.606455	0.785752	0.660171	0.680606	0.670224	0.0310843	0.0259438	0.161689	0.265522	0.325067	0.126469	20	40
chr2	219296244	219296283	ENST00000295718	PTPRN	-	protein_coding	CDS	18	46	0.0109401	0.16928	0.492123	0.680703	0.753634	0.709495	0.0280347	0.0198897	0.0146872	0.28763	0.352808	0.133645	20	40
chr2	219296290	219296331	ENST00000295718	PTPRN	-	protein_coding	CDS	18	45	0.0102711	0.522756	0.761394	0.651065	0.585822	0.623272	0.0265776	0.0230263	0.309747	0.237789	0.340373	0.0534157	20	42
chr2	219296333	219296468	ENST00000295718	PTPRN	-	protein_coding	CDS	17;18	44	0.00607033	0.656337	0.798983	0.956948	0.950966	0.970361	0.017321	0.0135694	0.0122375	0.494668	0.630608	0.0916559	20	43
chr2	219296470	219296501	ENST00000295718	PTPRN	-	protein_coding	CDS	17	43	0.00990658	0.647441	0.796901	0.676087	0.758115	0.761607	0.0290692	0.0252002	0.384583	0.29334	0.394402	0.0757813	20	32
chr2	219296503	219296764	ENST00000295718	PTPRN	-	protein_coding	CDS	16;17	42	0.0106346	0.671855	0.802635	0.372046	0.460539	0.405073	0.0219867	0.0172884	0.0257151	0.255905	0.324933	0.293336	20	30
chr2	219296766	219296804	ENST00000295718	PTPRN	-	protein_coding	CDS	16	41	0.012399	0.0553141	0.253567	0.689253	0.746121	0.545493	0.0281384	0.0214443	0.000366437	0.299439	0.361447	0.34264	20	39
chr2	219296805	219297347	ENST00000295718	PTPRN	-	protein_coding	CDS	14;15;16	40	0.0155795	0.0216523	0.133813	0.643946	0.607767	0.392431	0.0316543	0.0232491	0.0826883	0.209458	0.364064	0.102508	20	281
chr2	219297348	219297392	ENST00000295718	PTPRN	-	protein_coding	CDS	14	39	0.0114865	0.00472748	0.0437261	0.673203	0.80357	0.623592	0.0290998	0.0246488	0.247273	0.232119	0.353708	0.0798493	20	45
chr2	219297393	219297425	ENST00000295718	PTPRN	-	protein_coding	CDS	14	38	0.010768	0.447474	0.733217	0.545701	0.568672	0.60087	0.0254234	0.0202512	0.218022	0.288617	0.354058	0.186697	20	33
chr2	219297430	219297919	ENST00000295718	PTPRN	-	protein_coding	CDS	13;14	37	0.0085402	0.362375	0.686956	0.517846	0.809108	0.648061	0.025216	0.0231027	0.310649	0.272965	0.314765	0.04367	20	39
chr2	219297922	219297956	ENST00000295718	PTPRN	-	protein_coding	CDS	13	36	0.0113434	0.684086	0.806011	0.73609	0.679995	0.770502	0.0247836	0.0194906	0.0306538	0.389329	0.474047	0.331537	20	35
chr2	219297959	219298024	ENST00000295718	PTPRN	-	protein_coding	CDS	13	35	0.0100552	0.0880489	0.340636	0.799613	0.837872	0.731269	0.020767	0.0150185	0.0367457	0.362711	0.491973	0.0325854	20	66
chr2	219298031	219298062	ENST00000295718	PTPRN	-	protein_coding	CDS	13	34	0.0091132	0.135855	0.438207	0.585093	0.611644	0.594363	0.0219632	0.0182828	0.126926	0.310768	0.294785	0.787372	20	32
chr2	219298064	219298093	ENST00000295718	PTPRN	-	protein_coding	CDS	13	33	0.0108382	0.0499395	0.237246	0.682154	0.759641	0.637795	0.0244979	0.0212292	0.19292	0.316109	0.371871	0.425265	20	30
chr2	219298096	219300029	ENST00000295718	PTPRN	-	protein_coding	CDS	9;12;13	32	0.0104953	0.436852	0.728002	0.537367	0.598351	0.504646	0.0284522	0.0238853	0.070024	0.256327	0.302486	0.507285	20	285
chr2	219300030	219300063	ENST00000295718	PTPRN	-	protein_coding	CDS	9	31	0.00985981	0.437396	0.728112	0.826582	0.708649	0.777547	0.0212812	0.0178864	0.161717	0.433675	0.495325	0.163475	20	34
chr2	219300064	219300097	ENST00000295718	PTPRN	-	protein_coding	CDS	9	30	0.0127035	0.769129	0.835122	0.538387	0.506327	0.641343	0.0278665	0.023885	0.0119313	0.338492	0.432112	0.0747095	20	34
chr2	219300098	219300126	ENST00000295718	PTPRN	-	protein_coding	CDS	9	29	0.010762	0.398345	0.708792	0.33062	0.758586	0.470049	0.0232075	0.0189724	0.0352966	0.266464	0.363336	0.128547	20	29
chr2	219300127	219300162	ENST00000295718	PTPRN	-	protein_coding	CDS	9	28	0.0115809	0.564983	0.77393	0.470218	0.387198	0.497989	0.0265106	0.019258	0.0208434	0.28404	0.360215	0.29699	20	36
chr2	219300166	219300965	ENST00000295718	PTPRN	-	protein_coding	CDS	8;9	27	0.0128676	0.454571	0.736132	0.541054	0.763632	0.724931	0.0288426	0.0277963	0.843434	0.297819	0.390621	0.221407	20	117
chr2	219300966	219301618	ENST00000295718	PTPRN	-	protein_coding	CDS	7;8	26	0.00811284	0.378515	0.696885	0.757589	0.716852	0.748996	0.031129	0.0288942	0.427404	0.216299	0.258151	0.117967	20	43
chr2	219301620	219301650	ENST00000295718	PTPRN	-	protein_coding	CDS	7	25	0.00813674	0.181558	0.510518	0.850919	0.895846	0.858159	0.0240031	0.0186745	0.223148	0.336392	0.444156	0.050305	20	31
chr2	219301653	219301702	ENST00000295718	PTPRN	-	protein_coding	CDS	7	24	0.00574405	0.175347	0.501378	0.902342	0.95818	0.914468	0.0186339	0.0145601	0.0505024	0.369365	0.466694	0.000432813	20	50
chr2	219301705	219302160	ENST00000295718	PTPRN	-	protein_coding	CDS	6;7	23	0.00693171	0.503445	0.755201	0.834208	0.919055	0.884062	0.0205035	0.0178997	0.218408	0.321379	0.471589	0.00911119	20	39
chr2	219302161	219302205	ENST00000295718	PTPRN	-	protein_coding	CDS	6	22	0.0101653	0.170444	0.494023	0.800569	0.532215	0.61042	0.0335211	0.0261432	0.0536842	0.199161	0.238029	0.152726	20	45
chr2	219302206	219302240	ENST00000295718	PTPRN	-	protein_coding	CDS	6	21	0.0102729	0.32264	0.659456	0.754903	0.758717	0.73834	0.0268038	0.0183009	0.0181806	0.275988	0.373728	0.00532665	20	35
chr2	219302241	219302274	ENST00000295718	PTPRN	-	protein_coding	CDS	6	20	0.00888025	0.13653	0.439491	0.738381	0.876987	0.768319	0.0228418	0.0212781	0.532601	0.348092	0.431371	0.320735	20	34
chr2	219302275	219302349	ENST00000295718	PTPRN	-	protein_coding	CDS	6	19	0.010903	0.529529	0.763422	0.616164	0.471239	0.554476	0.0233179	0.019746	0.0567256	0.315301	0.396437	0.215643	20	75
chr2	219302351	219302385	ENST00000295718	PTPRN	-	protein_coding	CDS	6	18	0.0136765	0.449152	0.734031	0.49918	0.566474	0.454505	0.0225447	0.0167834	0.0711127	0.375445	0.431389	0.270139	20	35
chr2	219302387	219302418	ENST00000295718	PTPRN	-	protein_coding	CDS	6	17	0.0114764	0.45692	0.736978	0.453995	0.50675	0.557793	0.0247171	0.0249887	0.967084	0.322404	0.353849	0.291175	20	32
chr2	219302421	219302456	ENST00000295718	PTPRN	-	protein_coding	CDS	6	16	0.010256	0.0630409	0.276127	0.758556	0.806362	0.740438	0.0212552	0.0136853	0.00832415	0.399421	0.559861	0.0647218	20	36
chr2	219302577	219302610	ENST00000295718	PTPRN	-	protein_coding	CDS	5	15	0.0161466	0.0821703	0.32654	0.404378	0.746564	0.424216	0.0304134	0.0277611	0.368701	0.306356	0.343854	0.479243	20	34
chr2	219302612	219302640	ENST00000295718	PTPRN	-	protein_coding	CDS	5	14	0.0130685	0.432361	0.726102	0.637563	0.593134	0.610681	0.0345401	0.025353	0.0117036	0.252496	0.336378	0.253229	20	29
chr2	219302641	219302677	ENST00000295718	PTPRN	-	protein_coding	CDS	5	13	0.00895394	0.509166	0.756945	0.777342	0.858251	0.819326	0.0242468	0.0186262	0.0294352	0.335778	0.379284	0.393294	20	37
chr2	219302679	219302723	ENST00000295718	PTPRN	-	protein_coding	CDS	5	12	0.00981498	0.111417	0.39215	0.534702	0.848657	0.574621	0.0204304	0.0190111	0.484774	0.309894	0.353141	0.383489	20	45
chr2	219302724	219302754	ENST00000295718	PTPRN	-	protein_coding	CDS	5	11	0.00828679	0.602552	0.784811	0.587603	0.633935	0.707065	0.029686	0.0286638	0.640178	0.198691	0.239781	0.106621	20	31
chr2	219302755	219302784	ENST00000295718	PTPRN	-	protein_coding	CDS	5	10	0.0113115	0.0177718	0.116195	0.582464	0.794705	0.568762	0.0262831	0.0169997	0.00168842	0.268564	0.322132	0.209679	20	30
chr2	219302787	219302825	ENST00000295718	PTPRN	-	protein_coding	CDS	5	9	0.0131296	0.105047	0.378853	0.760397	0.657827	0.671716	0.0355621	0.0262479	0.0932385	0.277782	0.342855	0.145553	20	39
chr2	219302826	219303759	ENST00000295718	PTPRN	-	protein_coding	CDS	4;5	8	0.0150972	0.00114914	0.0148782	0.785008	0.660136	0.472552	0.0312339	0.0198802	0.00759071	0.286836	0.366258	0.37223	20	37
chr2	219303760	219307504	ENST00000295718	PTPRN	-	protein_coding	CDS	3;4	7	0.0100286	0.183921	0.513752	0.746647	0.719843	0.694014	0.0259235	0.0225594	0.317187	0.324802	0.329939	0.946538	20	133
chr2	219307510	219307798	ENST00000295718	PTPRN	-	protein_coding	CDS	2;3	6	0.0100795	0.446883	0.732911	0.738452	0.617678	0.715384	0.0223253	0.0173571	0.188415	0.342417	0.403996	0.460529	20	55
chr2	219307802	219309219	ENST00000295718	PTPRN	-	protein_coding	CDS	1;2	5	0.00980232	0.631601	0.792583	0.676147	0.533313	0.661343	0.0267702	0.0208051	0.0471776	0.231525	0.2809	0.309663	20	43
chr2	219309220	219309260	ENST00000295718	PTPRN	-	protein_coding	CDS	1	4	0.00755058	0.477965	0.74543	0.681597	0.713196	0.729984	0.022433	0.0185407	0.261758	0.260744	0.321756	0.192382	20	41
chr2	219309263	219309314	ENST00000295718	PTPRN	-	protein_coding	CDS	1	3	0.00915721	0.0322005	0.176144	0.487256	0.529568	0.432146	0.022444	0.0161606	0.000973409	0.213343	0.281534	0.0385617	20	52
chr2	219309317	219309354	ENST00000295718	PTPRN	-	protein_coding	5'UTR;CDS	1	2	0.00900253	0.0262621	0.153093	0.705833	0.854859	0.63371	0.0244794	0.0215536	0.0858133	0.303275	0.324302	0.473096	20	38
chr2	219309356	219309393	ENST00000295718	PTPRN	-	protein_coding	5'UTR	1	1	0.00800283	0.669444	0.80186	0.751912	0.694814	0.731999	0.013681	0.0136147	0.961385	0.376157	0.429569	0.36336	20	38
chr2	219374856	219374899	ENST00000520694	DNPEP	-	protein_coding	CDS	14	23	0.0162818	0.743954	0.825258	0.327543	0.277165	0.472883	0.0278684	0.0225577	0.160791	0.384741	0.412901	0.684696	26	44	PABPN1
chr2	219374901	219374932	ENST00000520694	DNPEP	-	protein_coding	CDS	14	22	0.0137988	0.829065	0.863531	0.592504	0.460428	0.52542	0.0231641	0.0253997	0.354928	0.381312	0.404604	0.605518	20	32	PABPN1;GRWD1
chr2	219374933	219374987	ENST00000520694	DNPEP	-	protein_coding	CDS	14	21	0.0149545	0.498426	0.753089	0.309808	0.69451	0.571526	0.0307482	0.024168	0.0326606	0.313725	0.416515	0.0650445	20	55	PABPN1;GRWD1
chr2	219374988	219381336	ENST00000520694	DNPEP	-	protein_coding	CDS	13;14	20	0.0130339	0.531069	0.763769	0.428894	0.702334	0.652792	0.0281674	0.0244347	0.0116389	0.373856	0.430536	0.352325	20	37	PABPN1
chr2	219381337	219381370	ENST00000520694	DNPEP	-	protein_coding	CDS	13	19	0.0152892	0.0307406	0.170658	0.609331	0.730397	0.574409	0.0292592	0.0244398	0.028986	0.364474	0.428783	0.362645	20	34	PPIG	UCHL5
chr2	219381371	219383201	ENST00000520694	DNPEP	-	protein_coding	CDS	10;13	18	0.0137416	0.328593	0.663875	0.30952	0.627483	0.424856	0.0237147	0.0205566	0.0236707	0.406517	0.41018	0.949627	20	338	PPIG;PPIG;GRWD1;U2AF2;PRPF8;PPIG;PPIG;PRPF8;PPIG	UCHL5
chr2	219383204	219384409	ENST00000520694	DNPEP	-	protein_coding	CDS	9;10	17	0.0149772	0.0402128	0.205028	0.541367	0.52898	0.449346	0.0287745	0.0223784	0.232072	0.346614	0.403617	0.332749	20	55	PPIG;PRPF8;PPIG
chr2	219384414	219385439	ENST00000520694	DNPEP	-	protein_coding	CDS	8;9	16	0.0137525	0.0844404	0.331824	0.543871	0.546854	0.37657	0.0241049	0.0226399	0.534176	0.335639	0.362693	0.701843	20	46	SF3B4;SF3A3;PRPF8
chr2	219385440	219385480	ENST00000520694	DNPEP	-	protein_coding	CDS	8	15	0.0124136	0.760877	0.831683	0.585418	0.64895	0.658831	0.0231903	0.0198079	0.264279	0.357348	0.393608	0.305723	20	41	PRPF8
chr2	219385486	219385522	ENST00000520694	DNPEP	-	protein_coding	CDS	8	14	0.0127519	0.273628	0.619086	0.642286	0.571332	0.617673	0.0240883	0.0159436	0.000931851	0.347281	0.421983	0.321501	20	37
chr2	219385525	219386039	ENST00000520694	DNPEP	-	protein_coding	CDS	6;7;8	13	0.0147466	0.557246	0.771704	0.305106	0.500072	0.386768	0.0289989	0.0224391	0.0247599	0.312281	0.362374	0.398753	20	155	PPIG;PPIG
chr2	219386041	219386087	ENST00000520694	DNPEP	-	protein_coding	CDS	6	12	0.0150309	0.364527	0.688097	0.279703	0.429319	0.364042	0.0308829	0.0235751	0.0986725	0.227631	0.342039	0.00688624	20	47	PPIG
chr2	219386088	219386315	ENST00000520694	DNPEP	-	protein_coding	CDS	5;6	11	0.0143722	0.128981	0.425824	0.542745	0.630681	0.367053	0.0285541	0.0239932	0.0158103	0.305323	0.313453	0.845148	20	41	PPIG;PRPF8;PPIG
chr2	219386316	219386371	ENST00000520694	DNPEP	-	protein_coding	CDS	5	10	0.0107242	0.0121154	0.0880008	0.576596	0.796864	0.437198	0.0271646	0.0228927	0.00553427	0.251174	0.29498	0.117374	20	56	PPIG
chr2	219386372	219386667	ENST00000520694	DNPEP	-	protein_coding	CDS	4;5	9	0.0114719	0.302993	0.644437	0.227495	0.499752	0.425563	0.0248429	0.0184507	0.0913501	0.322658	0.341035	0.657796	20	43	PPIG
chr2	219386668	219386698	ENST00000520694	DNPEP	-	protein_coding	CDS	4	8	0.0125648	0.622919	0.790416	0.657365	0.452224	0.652602	0.0284711	0.0236367	0.290357	0.375709	0.395282	0.675109	20	31	PPIG
chr2	219386700	219386748	ENST00000520694	DNPEP	-	protein_coding	CDS	4	7	0.0113642	0.313986	0.653446	0.407256	0.615661	0.543439	0.0269097	0.0258712	0.641451	0.323406	0.322218	0.980256	20	49	PPIG
chr2	219386749	219386912	ENST00000520694	DNPEP	-	protein_coding	CDS	3;4	6	0.0135556	0.661736	0.80004	0.283836	0.335516	0.296083	0.0189905	0.0192046	0.933503	0.374316	0.408327	0.34789	20	51	G3BP1
chr2	219386916	219386952	ENST00000520694	DNPEP	-	protein_coding	CDS	3	5	0.0189007	0.471033	0.74289	0.197218	0.269421	0.187225	0.0322043	0.0314099	0.820088	0.281909	0.308883	0.682655	20	37	G3BP1;BUD13
chr2	219386954	219387081	ENST00000520694	DNPEP	-	protein_coding	CDS	2;3	4	0.01594	0.119949	0.408684	0.426286	0.465945	0.35343	0.0282892	0.0234576	0.26254	0.297614	0.380563	0.0325572	20	39	G3BP1;BUD13;PRPF8;PPIG
chr2	219387083	219387117	ENST00000520694	DNPEP	-	protein_coding	CDS	2	3	0.0153955	0.245001	0.590224	0.618358	0.701898	0.567758	0.0286236	0.0263055	0.258644	0.282833	0.42831	0.0151181	20	35	PPIG
chr2	219387120	219387157	ENST00000520694	DNPEP	-	protein_coding	CDS	2	2	0.0134611	0.746341	0.82611	0.437611	0.581758	0.535938	0.0330476	0.0321722	0.599221	0.300905	0.31749	0.671261	20	38	PPIG
chr2	219387158	219387789	ENST00000520694	DNPEP	-	protein_coding	5'UTR	1;2	1	0.0148379	0.366806	0.689545	0.598793	0.653028	0.576346	0.0313019	0.0280099	0.366442	0.342402	0.406676	0.0689292	20	220	PPIG;SRSF1;PPIG;PRPF4	UCHL5
chr2	219448686	219449249	ENST00000312358	SPEG	+	protein_coding	CDS	4	1	0.0152573	0.0428742	0.214025	0.336837	0.466854	0.165511	0.0201294	0.0191806	0.735774	0.402524	0.367584	0.427739	20	564
chr2	219449250	219451245	ENST00000312358	SPEG	+	protein_coding	CDS	4;5	2	0.0150428	0.694083	0.808733	0.586821	0.329441	0.493955	0.0246418	0.0229954	0.698327	0.455579	0.348898	0.135355	20	132
chr2	219451246	219461930	ENST00000312358	SPEG	+	protein_coding	CDS	5;7	3	0.0209943	0.097203	0.361755	0.328763	0.328012	0.200953	0.0400667	0.0354993	0.207746	0.299178	0.291923	0.917332	20	266
chr2	219461931	219464439	ENST00000312358	SPEG	+	protein_coding	CDS	7;8;9	4	0.018331	0.428985	0.724551	0.44881	0.410677	0.389246	0.0250928	0.0242127	0.796446	0.454792	0.399903	0.282398	20	223
chr2	219464440	219464467	ENST00000312358	SPEG	+	protein_coding	CDS	9	5	0.0155152	0.185634	0.51626	0.542304	0.720266	0.508636	0.0281156	0.0238267	0.220797	0.370921	0.44004	0.174649	20	28
chr2	219464470	219464527	ENST00000312358	SPEG	+	protein_coding	CDS	9	6	0.0130172	0.443231	0.731025	0.474402	0.399334	0.397521	0.0204843	0.0182729	0.455425	0.374074	0.442318	0.568828	20	58
chr2	219464532	219464578	ENST00000312358	SPEG	+	protein_coding	CDS	9	7	0.0165034	0.785065	0.841755	0.340255	0.348603	0.442956	0.0332012	0.0311572	0.640721	0.293232	0.339647	0.481265	20	47
chr2	219464581	219464607	ENST00000312358	SPEG	+	protein_coding	CDS	9	8	0.0144075	0.353869	0.681284	0.370035	0.574307	0.427119	0.0275607	0.0256188	0.392644	0.350233	0.287778	0.100098	12	27
chr2	219500122	219500160	ENST00000313597	GMPPA	+	protein_coding	CDS	3	1	0.0226376	0.0279094	0.159646	0.497204	0.273723	0.226869	0.0375326	0.0268603	0.0125231	0.363039	0.346506	0.555631	20	39
chr2	219500161	219500201	ENST00000313597	GMPPA	+	protein_coding	CDS	3	2	0.0211796	0.0398823	0.203916	0.342558	0.0642399	-0.0611524	0.0364641	0.0296004	0.0282741	0.292302	0.287717	0.916312	20	41
chr2	219500205	219501502	ENST00000313597	GMPPA	+	protein_coding	CDS	3;4	3	0.0139748	0.211468	0.550582	0.437438	0.756823	0.510915	0.0233833	0.0154203	0.0178838	0.382513	0.514904	0.00381719	20	41	PRPF8	AQR;AQR
chr2	219501503	219501535	ENST00000313597	GMPPA	+	protein_coding	CDS	4	4	0.0136382	0.0194041	0.123819	0.629871	0.392007	0.300465	0.0229428	0.0209827	0.169483	0.357281	0.377345	0.608193	20	33
chr2	219501536	219501569	ENST00000313597	GMPPA	+	protein_coding	CDS	4	5	0.015915	0.0654811	0.282961	0.389625	0.549117	0.33961	0.0316175	0.0265865	0.0967806	0.265149	0.334734	0.054748	20	34
chr2	219501572	219501878	ENST00000313597	GMPPA	+	protein_coding	CDS	4;5	6	0.0125079	0.543672	0.767829	0.335163	0.823244	0.57371	0.0221418	0.0191007	0.308916	0.316914	0.49886	0.0120073	20	36	SF3B4;AQR;PPIG;PRPF8	AQR;SF3B4;AQR;BUD13
chr2	219501879	219501926	ENST00000313597	GMPPA	+	protein_coding	CDS	5	7	0.0145886	0.237145	0.581407	0.603438	0.697464	0.625156	0.0338345	0.0254134	0.0240172	0.284029	0.434127	0.0101266	20	48		BUD13
chr2	219501927	219501968	ENST00000313597	GMPPA	+	protein_coding	CDS	5	8	0.0146788	0.357008	0.683437	0.132626	0.440012	0.146033	0.0319311	0.0241182	0.0864142	0.199079	0.250928	0.102342	20	42
chr2	219501971	219502006	ENST00000313597	GMPPA	+	protein_coding	CDS	5	9	0.015641	0.113993	0.397109	0.374003	0.313808	0.135822	0.0273618	0.0225131	0.135797	0.308235	0.308185	0.998611	20	36
chr2	219502008	219506305	ENST00000313597	GMPPA	+	protein_coding	CDS	5;12	10	0.0196637	0.0573516	0.259971	0.465509	0.531389	0.383762	0.0394821	0.034572	0.243944	0.318837	0.33812	0.687144	20	646	GRWD1;PPIG;PABPN1;PRPF8;PRPF8;PABPN1;BUD13;PRPF8;PPIG	GRWD1;SF3B4;SMNDC1;DDX24;AQR;BUD13;SF3B4;EFTUD2;DDX24
chr2	219506307	219506343	ENST00000313597	GMPPA	+	protein_coding	CDS	12	11	0.0134107	0.00101766	0.013566	0.550765	0.609101	0.371239	0.0250546	0.017899	0.00759895	0.342464	0.425695	0.164857	20	37
chr2	219506344	219506371	ENST00000313597	GMPPA	+	protein_coding	CDS	12	12	0.0175966	0.00145001	0.0177497	0.645721	0.600431	0.48097	0.0357256	0.0205115	0.00455337	0.234001	0.396299	0.0176187	20	28	GRWD1
chr2	219506375	219506413	ENST00000313597	GMPPA	+	protein_coding	CDS	12	13	0.0150234	0.183916	0.513752	0.472715	0.393442	0.381608	0.0342512	0.0284371	0.248059	0.290973	0.29916	0.839593	20	39	GRWD1
chr2	219506414	219506742	ENST00000313597	GMPPA	+	protein_coding	CDS	12;13	14	0.0141476	0.449113	0.73401	0.158791	0.604674	0.465834	0.025171	0.0173643	0.0179241	0.316552	0.438239	0.0869176	25	54	GRWD1;PRPF8;AQR
chr2	219539162	219539200	ENST00000243776	CHPF	-	protein_coding	3'UTR	4	70	0.0104387	0.567825	0.774289	0.693844	0.707572	0.73162	0.0212515	0.0230474	0.261689	0.455875	0.433372	0.414897	29	39	IGF2BP3;PCBP2;LARP4;PCBP1;PCBP2;UPF1;LARP4
chr2	219539201	219539250	ENST00000243776	CHPF	-	protein_coding	3'UTR	4	69	0.00993626	0.627774	0.791684	0.704232	0.73902	0.837543	0.0262548	0.0225459	0.381005	0.465856	0.486684	0.608753	20	50	PCBP1;PCBP2;UPF1;LARP4;AKAP1;PCBP1;PCBP2;UPF1
chr2	219539252	219539280	ENST00000243776	CHPF	-	protein_coding	3'UTR	4	68	0.00988541	0.716618	0.815376	0.518871	0.607955	0.543776	0.0188157	0.0195811	0.313879	0.357755	0.40148	0.06841	20	29	LARP4;AKAP1;PCBP1;PCBP2;UPF1;DDX55;LARP4
chr2	219539282	219539320	ENST00000243776	CHPF	-	protein_coding	3'UTR	4	67	0.00959073	0.116995	0.403052	0.802356	0.82771	0.798134	0.0194332	0.0195885	0.842158	0.531477	0.5292	0.963747	20	39	UPF1;DDX55;LARP4;PCBP2;PCBP1;DDX55
chr2	219539321	219539343	ENST00000243776	CHPF	-	protein_coding	3'UTR	4	66	0.00896342	0.486361	0.748879	0.725312	0.74987	0.743485	0.0257304	0.025021	0.708507	0.297053	0.315222	0.680803	20	23	UPF1;LARP4;PCBP2;PCBP1;DDX55;LARP4;PCBP2;RPS3
chr2	219539344	219539378	ENST00000243776	CHPF	-	protein_coding	3'UTR	4	65	0.00641609	0.558395	0.77204	0.82114	0.775644	0.840483	0.0206949	0.0197533	0.719635	0.449663	0.426993	0.342988	20	35	UPF1;PCBP1;LARP4;PCBP2;RPS3;PCBP2;LARP4
chr2	219539379	219539407	ENST00000243776	CHPF	-	protein_coding	CDS;3'UTR	4	64	0.00673043	0.558105	0.771928	0.693869	0.704478	0.818817	0.031641	0.0289007	0.497509	0.227222	0.254147	0.240777	20	29	UPF1;PCBP2;LARP4
chr2	219539408	219539443	ENST00000243776	CHPF	-	protein_coding	CDS	4	63	0.00736211	0.185086	0.515496	0.723739	0.876965	0.785778	0.0238722	0.0182022	0.00734732	0.220944	0.293878	0.0082023	20	36	LARP4;LARP4;SND1
chr2	219539445	219539482	ENST00000243776	CHPF	-	protein_coding	CDS	4	62	0.00730642	0.137105	0.440392	0.913752	0.939142	0.9073	0.027049	0.0214917	0.0138162	0.356145	0.419093	0.120189	20	38	LARP4;SND1
chr2	219539483	219539521	ENST00000243776	CHPF	-	protein_coding	CDS	4	61	0.00649439	0.358075	0.683949	0.879541	0.844231	0.833533	0.0237129	0.0195792	0.0366592	0.32119	0.305131	0.531434	20	39	SND1	RBM15
chr2	219539523	219539572	ENST00000243776	CHPF	-	protein_coding	CDS	4	60	0.00711727	0.0773791	0.31483	0.839262	0.672324	0.684383	0.017735	0.012892	0.00529583	0.315948	0.313325	0.951184	20	50	PCBP1	RBM15
chr2	219539573	219539618	ENST00000243776	CHPF	-	protein_coding	CDS	4	59	0.00729816	0.124621	0.417782	0.717297	0.74544	0.702129	0.0200767	0.019528	0.734807	0.320825	0.306045	0.668539	20	46
chr2	219539620	219539654	ENST00000243776	CHPF	-	protein_coding	CDS	4	58	0.00790729	0.113628	0.396428	0.909755	0.859621	0.849668	0.0219485	0.021744	0.930797	0.466451	0.446655	0.162226	20	35	IGF2BP1
chr2	219539660	219539692	ENST00000243776	CHPF	-	protein_coding	CDS	4	57	0.0111461	0.0981067	0.36379	0.729893	0.748637	0.628911	0.0287732	0.0247229	0.0844301	0.330367	0.297612	0.429916	20	33	IGF2BP1
chr2	219539693	219539733	ENST00000243776	CHPF	-	protein_coding	CDS	4	56	0.0100428	0.495609	0.752101	0.755153	0.727298	0.747901	0.0252082	0.0206936	0.0884437	0.329459	0.389632	0.273602	20	41
chr2	219539734	219539766	ENST00000243776	CHPF	-	protein_coding	CDS	4	55	0.0101989	0.343557	0.674649	0.64406	0.715322	0.603418	0.0186619	0.0199012	0.645058	0.387333	0.408667	0.64967	20	33
chr2	219539767	219539801	ENST00000243776	CHPF	-	protein_coding	CDS	4	54	0.0119984	0.36443	0.688037	0.154476	0.299408	0.177193	0.0291839	0.0264519	0.350745	0.221922	0.193343	0.598289	20	35
chr2	219539802	219539838	ENST00000243776	CHPF	-	protein_coding	CDS	4	53	0.0121173	0.360863	0.685954	0.582507	0.556746	0.493119	0.0263944	0.0220435	0.0513595	0.292711	0.32408	0.51006	20	37	IGF2BP1
chr2	219539839	219539877	ENST00000243776	CHPF	-	protein_coding	CDS	4	52	0.0100902	0.570454	0.775033	0.793447	0.639623	0.748487	0.0285021	0.0250489	0.400032	0.365201	0.316075	0.173038	20	39	IGF2BP1
chr2	219539878	219539908	ENST00000243776	CHPF	-	protein_coding	CDS	4	51	0.00951518	0.231684	0.575006	0.722424	0.696538	0.729105	0.028113	0.0220007	0.0277598	0.280165	0.278859	0.955781	20	31	IGF2BP1
chr2	219539910	219539939	ENST00000243776	CHPF	-	protein_coding	CDS	4	50	0.0115839	0.0444846	0.21943	0.839474	0.684435	0.688212	0.030472	0.0244227	0.118915	0.323431	0.275967	0.0718683	20	30
chr2	219539941	219539980	ENST00000243776	CHPF	-	protein_coding	CDS	4	49	0.0109348	0.307826	0.648292	0.211912	0.734385	0.419203	0.0299264	0.0222715	0.053889	0.193517	0.253214	0.0634974	20	40	SND1
chr2	219539985	219540022	ENST00000243776	CHPF	-	protein_coding	CDS	4	48	0.0112938	0.000615681	0.00913409	0.679329	0.753462	0.527091	0.0283815	0.0201263	0.0277772	0.274766	0.367669	0.164932	20	38	SND1
chr2	219540025	219540060	ENST00000243776	CHPF	-	protein_coding	CDS	4	47	0.0114893	0.000611311	0.00908353	0.705904	0.863015	0.461363	0.0205551	0.0128333	0.0278597	0.324022	0.474627	0.00254377	20	36	SND1;RPS3
chr2	219540062	219540105	ENST00000243776	CHPF	-	protein_coding	CDS	4	46	0.00860244	0.208602	0.546691	0.69623	0.74494	0.685232	0.025529	0.0217422	0.14302	0.249318	0.328541	0.0992556	20	44	SND1;RPS3
chr2	219540107	219540150	ENST00000243776	CHPF	-	protein_coding	CDS	4	45	0.0077363	5.51876e-05	0.00135595	0.794979	0.846138	0.568425	0.0193928	0.0175217	0.0927878	0.294612	0.334208	0.460507	20	44	RPS3
chr2	219540151	219540194	ENST00000243776	CHPF	-	protein_coding	CDS	4	44	0.00953495	0.111732	0.392793	0.84881	0.872638	0.828803	0.0218293	0.0189383	0.251015	0.358268	0.42384	0.0886901	20	44
chr2	219540196	219540240	ENST00000243776	CHPF	-	protein_coding	CDS	4	43	0.00987957	0.444785	0.731908	0.739147	0.666243	0.699018	0.0269793	0.0214142	0.129918	0.297938	0.32456	0.438445	20	45
chr2	219540242	219540276	ENST00000243776	CHPF	-	protein_coding	CDS	4	42	0.00832582	0.414197	0.71707	0.394805	0.668888	0.56977	0.0205737	0.0163889	0.120222	0.278598	0.339076	0.0302331	20	35
chr2	219540277	219540313	ENST00000243776	CHPF	-	protein_coding	CDS	4	41	0.00922947	0.366307	0.689166	0.50274	0.628729	0.648308	0.0197536	0.0151311	0.185694	0.337643	0.426577	0.147972	20	37
chr2	219540314	219540355	ENST00000243776	CHPF	-	protein_coding	CDS	4	40	0.0105017	0.207418	0.545245	0.720409	0.668051	0.659806	0.0277112	0.0218537	0.0475648	0.275592	0.332951	0.326393	20	42
chr2	219540356	219540396	ENST00000243776	CHPF	-	protein_coding	CDS	4	39	0.00884569	0.303589	0.644851	0.61838	0.829303	0.597715	0.0222498	0.0183311	0.0698193	0.306798	0.371479	0.0279989	20	41	LIN28B
chr2	219540397	219540428	ENST00000243776	CHPF	-	protein_coding	CDS	4	38	0.00787299	0.499884	0.753661	0.803185	0.888762	0.8706	0.0248698	0.0219362	0.0099621	0.409423	0.474782	0.2293	20	32	LIN28B
chr2	219540429	219540481	ENST00000243776	CHPF	-	protein_coding	CDS	4	37	0.00957624	0.294022	0.636752	0.512415	0.625354	0.580192	0.0237644	0.0194427	0.0294799	0.27221	0.344552	0.200156	20	53	LIN28B
chr2	219540482	219540518	ENST00000243776	CHPF	-	protein_coding	CDS	4	36	0.00785949	0.0298616	0.167324	0.670924	0.685095	0.59784	0.0188464	0.0151153	0.0434262	0.291345	0.32878	0.48453	20	37
chr2	219540519	219540561	ENST00000243776	CHPF	-	protein_coding	CDS	4	35	0.00718144	0.632372	0.792817	0.867719	0.849304	0.880323	0.0222926	0.0196479	0.10971	0.331432	0.326962	0.942572	20	43
chr2	219540562	219540600	ENST00000243776	CHPF	-	protein_coding	CDS	4	34	0.00871062	0.0449169	0.220908	0.798258	0.7522	0.698479	0.0211464	0.0175154	0.0975494	0.344383	0.3612	0.684826	20	39
chr2	219540601	219540638	ENST00000243776	CHPF	-	protein_coding	CDS	4	33	0.0106126	0.40754	0.714007	0.34306	0.817806	0.542607	0.0259365	0.0232424	0.0495695	0.205969	0.30949	0.137138	20	38
chr2	219540947	219540981	ENST00000243776	CHPF	-	protein_coding	CDS	3	32	0.012309	0.275325	0.620606	0.852653	0.755624	0.77027	0.0325308	0.024823	0.10856	0.257617	0.240185	0.0451247	20	35
chr2	219540982	219541013	ENST00000243776	CHPF	-	protein_coding	CDS	3	31	0.011273	0.52166	0.761197	0.623792	0.798007	0.661281	0.0289267	0.0226697	0.081704	0.302184	0.343195	0.406572	20	32
chr2	219541017	219541050	ENST00000243776	CHPF	-	protein_coding	CDS	3	30	0.0101099	0.248736	0.594157	0.826968	0.813547	0.827799	0.0300768	0.0269727	0.288842	0.301054	0.390147	0.000333652	20	34	RPS3
chr2	219541051	219541094	ENST00000243776	CHPF	-	protein_coding	CDS	3	29	0.0105349	0.328482	0.663792	0.859518	0.897924	0.847257	0.028142	0.0229881	0.0327338	0.294184	0.391012	0.113242	20	44	RPS3;RPS3
chr2	219541095	219541623	ENST00000243776	CHPF	-	protein_coding	CDS	2;3	28	0.00968332	0.0320567	0.175608	0.642653	0.803894	0.653247	0.0316496	0.0287838	0.00174466	0.249958	0.329268	0.0679108	20	39
chr2	219541629	219541677	ENST00000243776	CHPF	-	protein_coding	CDS	2	27	0.00942652	0.75225	0.828127	0.43906	0.521721	0.560786	0.0221555	0.0170622	0.0140081	0.224435	0.370595	0.0266965	20	49
chr2	219541680	219541713	ENST00000243776	CHPF	-	protein_coding	CDS	2	26	0.0110948	0.502216	0.754697	0.59131	0.577928	0.558625	0.0248878	0.0178895	0.0150364	0.261309	0.360825	0.143072	20	34
chr2	219541717	219541745	ENST00000243776	CHPF	-	protein_coding	CDS	2	25	0.0101365	0.0163821	0.109669	0.76185	0.780443	0.567075	0.0210857	0.0170138	0.0253076	0.354292	0.413796	0.174748	20	29	RPS3
chr2	219541747	219541791	ENST00000243776	CHPF	-	protein_coding	CDS	2	24	0.0104153	0.598071	0.783523	0.600661	0.481364	0.586726	0.0239809	0.0175236	0.0122649	0.329255	0.319546	0.674758	20	45
chr2	219541792	219541828	ENST00000243776	CHPF	-	protein_coding	CDS	2	23	0.0103508	0.153826	0.468394	0.741926	0.877939	0.764691	0.0199038	0.0137898	0.141043	0.417517	0.578847	0.0204939	20	37
chr2	219541829	219541859	ENST00000243776	CHPF	-	protein_coding	CDS	2	22	0.0129813	0.0936136	0.353846	0.758349	0.75992	0.685412	0.0277999	0.0217892	0.0376019	0.336584	0.471538	0.0160316	20	31
chr2	219541860	219541893	ENST00000243776	CHPF	-	protein_coding	CDS	2	21	0.0112659	0.221411	0.562777	0.73971	0.668692	0.633163	0.0270577	0.0246337	0.483511	0.322031	0.344467	0.554832	20	34
chr2	219541894	219541932	ENST00000243776	CHPF	-	protein_coding	CDS	2	20	0.0134499	0.156106	0.472124	0.507282	0.481709	0.41796	0.0292671	0.0258913	0.367567	0.256819	0.29106	0.537109	20	39
chr2	219541934	219541970	ENST00000243776	CHPF	-	protein_coding	CDS	2	19	0.010062	0.266703	0.612781	0.691138	0.569796	0.543914	0.0213201	0.0169083	0.218985	0.30962	0.373032	0.0478693	20	37
chr2	219541971	219542005	ENST00000243776	CHPF	-	protein_coding	CDS	2	18	0.00992743	0.276264	0.621314	0.520756	0.827465	0.670255	0.0247221	0.020922	0.408274	0.29205	0.33123	0.402139	20	35
chr2	219542012	219542049	ENST00000243776	CHPF	-	protein_coding	CDS	2	17	0.00735114	0.496411	0.752447	0.932907	0.885171	0.912935	0.0273246	0.0225465	0.274473	0.432034	0.428095	0.928751	20	38
chr2	219542050	219542097	ENST00000243776	CHPF	-	protein_coding	CDS	2	16	0.00978963	0.067202	0.287724	0.726188	0.889986	0.722628	0.0242249	0.018839	0.00583495	0.242851	0.370565	0.0828986	20	48
chr2	219542102	219542134	ENST00000243776	CHPF	-	protein_coding	CDS	2	15	0.00890386	0.570612	0.77506	0.328578	0.767698	0.587851	0.0219523	0.0199038	0.483986	0.261814	0.30671	0.311889	20	33	BUD13
chr2	219542139	219542181	ENST00000243776	CHPF	-	protein_coding	CDS	2	14	0.009825	0.456035	0.736628	0.391989	0.789183	0.588278	0.0296001	0.0234839	0.0718452	0.201591	0.297462	0.0581892	20	43	BUD13
chr2	219542183	219543247	ENST00000243776	CHPF	-	protein_coding	CDS	1;2	13	0.00885264	0.486868	0.749008	0.637443	0.664632	0.612353	0.0215648	0.0194596	0.0334024	0.286945	0.34485	0.179587	20	30	BUD13
chr2	219543248	219543278	ENST00000243776	CHPF	-	protein_coding	CDS	1	12	0.00939834	0.854532	0.878887	0.563034	0.751094	0.74973	0.024834	0.0203424	0.182602	0.232905	0.355201	0.0673452	20	31
chr2	219543280	219543322	ENST00000243776	CHPF	-	protein_coding	CDS	1	11	0.0101896	0.173348	0.4982	0.832426	0.823592	0.752877	0.0262183	0.0212488	0.0202123	0.34697	0.440498	0.107507	20	43
chr2	219543324	219543359	ENST00000243776	CHPF	-	protein_coding	CDS	1	10	0.00836441	0.714347	0.814663	0.593226	0.819216	0.709855	0.0232751	0.0207074	0.377086	0.318564	0.32514	0.905935	20	36
chr2	219543361	219543391	ENST00000243776	CHPF	-	protein_coding	CDS	1	9	0.00896089	0.327266	0.662817	0.489527	0.830589	0.614983	0.0235638	0.0201717	0.128192	0.265245	0.349723	0.0289413	20	31	DDX3X;RPS3
chr2	219543393	219543422	ENST00000243776	CHPF	-	protein_coding	CDS	1	8	0.0136924	0.0100197	0.0766034	0.934829	0.466996	0.271585	0.0264797	0.01513	0.0403478	0.267026	0.303064	0.328989	20	30	DDX3X;RPS3;DDX3X
chr2	219543425	219543466	ENST00000243776	CHPF	-	protein_coding	CDS	1	7	0.0099293	0.281338	0.62601	0.52681	0.70051	0.594951	0.0266912	0.0209715	0.0055783	0.236046	0.277764	0.539484	20	42	RPS3;DDX3X;DDX3X
chr2	219543467	219543511	ENST00000243776	CHPF	-	protein_coding	CDS	1	6	0.00793362	0.567868	0.774289	0.619447	0.811465	0.744865	0.0192483	0.0133187	0.029749	0.311546	0.41944	0.191699	20	45	RPS3;DDX3X;NOL12
chr2	219543516	219543561	ENST00000243776	CHPF	-	protein_coding	5'UTR;CDS	1	5	0.011597	0.0290659	0.164135	0.674341	0.668312	0.547765	0.0243058	0.0159611	0.0185725	0.268814	0.403786	0.0279606	20	46	RPS3;DDX3X;DDX3X;FTO;RPS3;NOL12
chr2	219543562	219543607	ENST00000243776	CHPF	-	protein_coding	5'UTR	1	4	0.0111006	0.144718	0.453336	0.61683	0.734572	0.522954	0.01865	0.0132796	0.077826	0.353215	0.48913	0.066176	20	46	DDX3X;FTO;RPS3;NOL12;RPS3;DDX3X
chr2	219543608	219543637	ENST00000243776	CHPF	-	protein_coding	5'UTR	1	3	0.00799243	0.0957557	0.358647	0.388558	0.522092	0.316854	0.0125844	0.00927072	0.0253943	0.380774	0.455452	0.472882	20	30	RPS3;DDX3X;FTO;RPS3;DDX3X
chr2	219543639	219543685	ENST00000243776	CHPF	-	protein_coding	5'UTR	1	2	0.0105919	0.20511	0.542267	0.5884	0.626645	0.61064	0.0240708	0.0158668	0.0061019	0.298365	0.376816	0.0637115	20	47	FTO;RPS3;DDX3X
chr2	219543686	219543736	ENST00000243776	CHPF	-	protein_coding	5'UTR	1	1	0.01846	0.323944	0.660453	0.249824	0.689274	0.322978	0.0336308	0.024682	0.0117141	0.230564	0.401203	0.00566796	20	51	RPS3;DDX3X
chr2	219559448	219562417	ENST00000404537	OBSL1	-	protein_coding	CDS	8;9	25	0.0101427	0.628754	0.792052	0.106006	0.200468	0.200358	0.0241437	0.0185476	0.0563403	0.228877	0.231324	0.961891	11	66	AQR;G3BP1
chr2	219562418	219562463	ENST00000404537	OBSL1	-	protein_coding	CDS	8	24	0.0107199	0.23724	0.581517	0.539059	0.861317	0.653464	0.0280061	0.0220417	0.0397724	0.267781	0.346508	0.0922134	20	46	AQR;G3BP1;G3BP1;PPIG
chr2	219562464	219562504	ENST00000404537	OBSL1	-	protein_coding	CDS	8	23	0.0103546	0.214765	0.554622	0.726227	0.6605	0.622713	0.0221652	0.0156206	0.0400987	0.330687	0.416935	0.0232218	20	41	G3BP1;PPIG
chr2	219562505	219562545	ENST00000404537	OBSL1	-	protein_coding	CDS	8	22	0.0126064	0.206565	0.54426	0.414022	0.875247	0.571251	0.0331798	0.0271752	0.0369546	0.216221	0.306454	0.0565036	20	41	PPIG
chr2	219562548	219562591	ENST00000404537	OBSL1	-	protein_coding	CDS	8	21	0.0133786	0.185899	0.516554	0.5995	0.740084	0.610839	0.0314707	0.0214391	0.0269628	0.265553	0.287557	0.696055	20	44	PPIG
chr2	219562593	219562648	ENST00000404537	OBSL1	-	protein_coding	CDS	8	20	0.00975056	0.622073	0.790169	0.517535	0.712765	0.66948	0.0223259	0.0191914	0.263686	0.31063	0.370556	0.385125	20	56
chr2	219562649	219563364	ENST00000404537	OBSL1	-	protein_coding	CDS	7;8	19	0.00964563	0.564509	0.773768	0.54645	0.737209	0.656692	0.0229788	0.0180715	0.0673623	0.337617	0.373001	0.410555	20	36	AQR
chr2	219563365	219563417	ENST00000404537	OBSL1	-	protein_coding	CDS	7	18	0.0123932	0.656265	0.798964	0.543685	0.626202	0.686868	0.0314794	0.0275508	0.319084	0.300677	0.284577	0.615162	20	53	PPIG
chr2	219563419	219563449	ENST00000404537	OBSL1	-	protein_coding	CDS	7	17	0.0097771	0.159694	0.477916	0.69325	0.836699	0.705356	0.0180521	0.0140274	0.108148	0.401097	0.495868	0.338253	20	31	PPIG
chr2	219563451	219563502	ENST00000404537	OBSL1	-	protein_coding	CDS	7	16	0.0110055	0.621325	0.789981	0.550902	0.718815	0.753895	0.0271294	0.0208532	0.00344511	0.29403	0.410449	0.00765051	20	52	PPIG
chr2	219563506	219563551	ENST00000404537	OBSL1	-	protein_coding	CDS	7	15	0.00980462	0.551933	0.77028	0.494718	0.660127	0.689004	0.0251287	0.019751	0.0970188	0.319693	0.384061	0.102363	20	46
chr2	219563552	219563597	ENST00000404537	OBSL1	-	protein_coding	CDS	7	14	0.00970073	0.0440962	0.218158	0.790213	0.829294	0.763863	0.0209388	0.0140577	0.0186349	0.41923	0.476175	0.170856	20	46	GRWD1;BUD13;G3BP1
chr2	219563599	219565244	ENST00000404537	OBSL1	-	protein_coding	CDS	6;7	13	0.0122256	0.0916048	0.349091	0.528029	0.793049	0.601988	0.0271955	0.0196352	0.0223049	0.286895	0.386152	0.0181866	20	32	GRWD1;BUD13;G3BP1;PRPF8;G3BP1
chr2	219565245	219565289	ENST00000404537	OBSL1	-	protein_coding	CDS	6	12	0.0094936	0.663292	0.800307	0.535423	0.723375	0.723248	0.021855	0.0157225	0.0570759	0.295412	0.439388	0.00743702	20	45	PRPF8;G3BP1
chr2	219565295	219565332	ENST00000404537	OBSL1	-	protein_coding	CDS	6	11	0.010974	0.52655	0.762677	0.655433	0.82252	0.740349	0.025655	0.020422	0.132266	0.381965	0.377872	0.950522	20	38	G3BP1;G3BP1;PPIG;EIF3H
chr2	219565335	219565385	ENST00000404537	OBSL1	-	protein_coding	CDS	6	10	0.0110599	0.188262	0.51986	0.314737	0.614337	0.442004	0.0325099	0.0270791	0.0880754	0.190889	0.245651	0.0613769	20	51	G3BP1;PPIG;EIF3H
chr2	219565386	219565426	ENST00000404537	OBSL1	-	protein_coding	CDS	6	9	0.0134298	0.339124	0.671758	0.604729	0.494225	0.571186	0.0322977	0.0285663	0.270724	0.27455	0.323392	0.0910966	20	41	G3BP1;PPIG;PPIG
chr2	219565427	219565469	ENST00000404537	OBSL1	-	protein_coding	CDS	6	8	0.013215	0.326314	0.662184	0.138001	0.539835	0.324073	0.0294161	0.024897	0.244944	0.241097	0.295902	0.317254	20	43	G3BP1;PPIG;G3BP1
chr2	219565470	219565509	ENST00000404537	OBSL1	-	protein_coding	CDS	6	7	0.0117316	0.765774	0.833861	0.453175	0.422762	0.60322	0.0218685	0.0201987	0.486076	0.341622	0.42186	0.110612	20	40	PPIG;G3BP1
chr2	219565510	219567276	ENST00000404537	OBSL1	-	protein_coding	CDS	4;5;6	6	0.011732	0.484185	0.747993	0.597149	0.748954	0.697727	0.0215042	0.0201606	0.572407	0.41219	0.4308	0.649929	20	306	G3BP1;PRPF8;AQR;PABPN1;AQR;PPIG;PABPN1
chr2	219567278	219570264	ENST00000404537	OBSL1	-	protein_coding	CDS	1;4	5	0.0117197	0.066639	0.286209	0.827656	0.862203	0.766042	0.0238675	0.0203047	0.407953	0.409757	0.548298	0.0375999	20	864	PPIG;PABPN1;PPIG;RPS3;PPIG;G3BP1;EFTUD2;PRPF8;BUD13;RBFOX2;PPIG;PPIG;G3BP1;PPIG;PPIG;PPIG;RPS3;RPS3;WDR43;PCBP1;PRPF4;PPIG;PRPF8;PPIG;PPIG
chr2	219570267	219570379	ENST00000404537	OBSL1	-	protein_coding	CDS	1	4	0.0159446	0.0367961	0.193175	0.42453	0.639742	0.36885	0.026262	0.0174328	0.0511313	0.358064	0.4237	0.309945	20	113	PPIG;PPIG
chr2	219570380	219570416	ENST00000404537	OBSL1	-	protein_coding	CDS	1	3	0.0161045	0.0489119	0.234053	0.47109	0.450492	0.374286	0.0287687	0.0217336	0.1466	0.304896	0.399963	0.0248913	20	37	PPIG
chr2	219570418	219570453	ENST00000404537	OBSL1	-	protein_coding	CDS	1	2	0.0167146	0.00505151	0.0459686	0.468683	0.60983	0.346657	0.0358423	0.0270201	0.0804251	0.308455	0.348387	0.513889	20	36	PPIG
chr2	219570457	219570494	ENST00000404537	OBSL1	-	protein_coding	CDS	1	1	0.0166902	0.857317	0.880561	0.101153	0.279088	0.272181	0.0338487	0.0288573	0.419381	0.254454	0.334881	0.0632071	20	38	PPIG;PPIG
chr2	222640903	222640927	ENST00000281828	FARSB	-	protein_coding	CDS	4	6	0.01847	0.0273109	0.157271	0.27561	0.537153	0.203524	0.03316	0.0262944	0.137414	0.239259	0.396948	0.00857827	13	25	PPIG;G3BP1;BCLAF1
chr2	222640928	222642891	ENST00000281828	FARSB	-	protein_coding	CDS	3;4	5	0.0157061	0.043654	0.216675	0.429988	0.608483	0.356382	0.029735	0.0240325	0.253951	0.273534	0.363246	0.103935	20	45	PPIG;G3BP1;BCLAF1;BCLAF1
chr2	222642897	222642930	ENST00000281828	FARSB	-	protein_coding	CDS	3	4	0.0172681	3.32834e-05	0.000903625	0.58234	0.558498	0.0579028	0.0318364	0.0258713	0.0371333	0.27007	0.318278	0.185119	20	34	BCLAF1
chr2	222642931	222642975	ENST00000281828	FARSB	-	protein_coding	CDS	3	3	0.0153237	0.0536391	0.248666	0.597271	0.572947	0.401186	0.0311208	0.0227324	0.00266161	0.287127	0.345074	0.323301	20	45
chr2	222642976	222648742	ENST00000281828	FARSB	-	protein_coding	CDS	2;3	2	0.0131953	0.21836	0.559109	0.412828	0.427663	0.427183	0.0256656	0.0232589	0.48693	0.284554	0.339963	0.518324	20	33	U2AF2	ZNF622
chr2	222648743	222648795	ENST00000281828	FARSB	-	protein_coding	CDS	2	1	0.01381	0.0603988	0.268954	0.612999	0.516215	0.571613	0.0392184	0.0369638	0.52246	0.196785	0.24949	0.132036	20	53		ZNF622
chr2	222861044	222861092	ENST00000681906	ACSL3	+	nonsense_mediated_decay	exon	1	1	0.0120171	0.517459	0.759705	0.300178	0.648675	0.446217	0.0239112	0.0199958	0.0887602	0.294223	0.368427	0.00516506	20	49	DDX3X;SDAD1;RPS3	DDX3X
chr2	222861093	222861139	ENST00000681906	ACSL3	+	nonsense_mediated_decay	exon	1	2	0.0132081	0.373801	0.694295	0.384606	0.784938	0.599275	0.0329064	0.0224639	0.0293403	0.199646	0.319074	0.000195331	20	47	DDX3X;SDAD1;RPS3;DDX3X	DDX3X;DDX3X
chr2	222861140	222861175	ENST00000681906	ACSL3	+	nonsense_mediated_decay	exon	1	3	0.0105216	0.0116178	0.0852942	0.796118	0.789466	0.758825	0.0233005	0.0143227	0.00132023	0.343976	0.492897	0.0260681	20	36	SDAD1;DDX3X;DDX3X	DDX3X
chr2	222861178	222861224	ENST00000681906	ACSL3	+	nonsense_mediated_decay	exon	1	4	0.0129972	0.11809	0.405212	0.541123	0.785654	0.516481	0.0281568	0.0196625	0.0219046	0.267314	0.348592	0.0336394	20	47	DDX3X;RPS3;DDX3X;PRPF8	DDX3X;DDX3X
chr2	222861225	222887837	ENST00000681906	ACSL3	+	nonsense_mediated_decay	exon	1;2	5	0.0116384	0.137966	0.442026	0.773837	0.803806	0.724996	0.0301679	0.0223979	0.0199822	0.272781	0.410919	0.000318896	20	42	RPS3;DDX3X;PRPF8;AQR;DDX3X	DDX3X;SF3B4
chr2	222887838	222887869	ENST00000681906	ACSL3	+	nonsense_mediated_decay	exon	2	6	0.0180006	0.0422317	0.211804	0.242776	0.434772	0.191436	0.043078	0.034329	0.192307	0.200328	0.244483	0.521846	20	32	DDX3X	SF3B4
chr2	222887870	222908753	ENST00000681906	ACSL3	+	nonsense_mediated_decay	exon	2;3	7	0.0190697	0.00907721	0.0711589	0.313322	0.464926	0.124426	0.0410294	0.0265071	0.0450176	0.177001	0.285138	0.0128415	20	40	AQR	SF3B4
chr2	222908756	222908795	ENST00000681906	ACSL3	+	nonsense_mediated_decay	exon	3	8	0.0186368	0.00398342	0.0382986	0.540652	0.447716	0.23043	0.040453	0.0315132	0.146649	0.233829	0.29145	0.0358965	20	40	AQR	SF3B4;YBX3
chr2	222908796	222909091	ENST00000681906	ACSL3	+	nonsense_mediated_decay	exon	3	9	0.014277	0.503717	0.755338	0.492486	0.493145	0.463541	0.0296186	0.0292994	0.94233	0.303956	0.321029	0.610485	20	296	TIA1;IGF2BP3;IGF2BP1;TIAL1	YBX3;IGF2BP1;TIA1;IGF2BP1;IGF2BP1
chr2	222909092	222909128	ENST00000681906	ACSL3	+	nonsense_mediated_decay	exon	3	10	0.01693	0.289983	0.633508	0.438138	0.227784	0.355882	0.0399209	0.0281923	0.00661459	0.250716	0.238323	0.524439	20	37	AQR
chr2	222909129	222916337	ENST00000681906	ACSL3	+	nonsense_mediated_decay	exon	3;4	11	0.0088365	0.115006	0.399009	0.827308	0.784631	0.758027	0.0218197	0.0209878	0.764257	0.380784	0.364053	0.646353	20	41	AQR
chr2	222916338	222916393	ENST00000681906	ACSL3	+	nonsense_mediated_decay	exon	4	12	0.0115707	0.00243973	0.0264318	0.529337	0.611268	0.342501	0.0284977	0.0236046	0.116932	0.214033	0.275015	0.0364601	20	56
chr2	222916394	222916424	ENST00000681906	ACSL3	+	nonsense_mediated_decay	exon	4	13	0.00954764	0.38017	0.697965	0.857855	0.895767	0.88623	0.0296813	0.0255794	0.231973	0.401595	0.511526	0.0067331	20	31
chr2	222916426	222916468	ENST00000681906	ACSL3	+	nonsense_mediated_decay	exon	4	14	0.0132096	0.537832	0.765861	0.392417	0.608474	0.505635	0.0304068	0.0212278	0.0557068	0.24286	0.339257	0.0303094	20	43
chr2	222916469	222918104	ENST00000681906	ACSL3	+	nonsense_mediated_decay	exon	4;5	15	0.0151256	0.17549	0.501539	0.421863	0.540498	0.319407	0.031215	0.0254061	0.140557	0.27217	0.300158	0.660568	20	87	PRPF8;YBX3	YBX3;PRPF8;YBX3;SND1;YBX3;YBX3
chr2	222918106	222918143	ENST00000681906	ACSL3	+	nonsense_mediated_decay	exon	5	16	0.0172854	0.109783	0.388758	0.71254	0.384627	0.43655	0.0375807	0.0313229	0.0641305	0.31401	0.321947	0.899713	20	38		SND1
chr2	222918144	222919094	ENST00000681906	ACSL3	+	nonsense_mediated_decay	exon	5;6	17	0.0165424	6.37223e-05	0.0015236	0.688507	0.642796	0.29132	0.0320057	0.0239231	0.00624842	0.271141	0.335872	0.0114942	20	43	PRPF8
chr2	222919095	222919126	ENST00000681906	ACSL3	+	nonsense_mediated_decay	exon	6	18	0.0122505	0.00263154	0.0280162	0.759134	0.727216	0.5886	0.0318047	0.0237343	0.00979604	0.259879	0.35735	0.0116688	20	32
chr2	222919131	222919167	ENST00000681906	ACSL3	+	nonsense_mediated_decay	exon	6	19	0.0108979	0.827972	0.862901	0.810005	0.878271	0.860719	0.0275636	0.0224637	0.062593	0.316244	0.508153	0.00471656	20	37	RPS3;ZNF800;SND1
chr2	222919170	222921283	ENST00000681906	ACSL3	+	nonsense_mediated_decay	exon	6;7	20	0.00955506	0.256205	0.602341	0.799748	0.904175	0.816483	0.0226779	0.0165299	0.0258999	0.403017	0.494965	0.0923496	20	37	RPS3;ZNF800;SND1;TIAL1;BUD13	SND1
chr2	222921284	222921310	ENST00000681906	ACSL3	+	nonsense_mediated_decay	exon	7	21	0.0155394	0.228647	0.571477	0.416172	0.740738	0.537443	0.033432	0.0214259	0.0105895	0.290586	0.369402	0.238392	20	27	BCLAF1	SND1
chr2	222921311	222921346	ENST00000681906	ACSL3	+	nonsense_mediated_decay	exon	7	22	0.0128665	0.467243	0.74114	0.732848	0.900319	0.841368	0.0324083	0.0254826	0.0102798	0.329556	0.524872	0.0164001	20	36	BCLAF1	SND1
chr2	222921347	222921382	ENST00000681906	ACSL3	+	nonsense_mediated_decay	exon	7	23	0.00915958	0.0715601	0.299481	0.823953	0.96854	0.840617	0.0223827	0.0190075	0.039489	0.377831	0.560512	0.00396489	20	36
chr2	222921383	222921425	ENST00000681906	ACSL3	+	nonsense_mediated_decay	exon	7	24	0.0124766	0.193994	0.527556	0.655708	0.955002	0.741055	0.023598	0.0145747	0.00875406	0.256621	0.558083	0.000707222	20	43	SND1;BCLAF1
chr2	222921426	222922746	ENST00000681906	ACSL3	+	nonsense_mediated_decay	exon	7;8	25	0.0097932	0.0104711	0.0791374	0.916779	0.963735	0.900829	0.0228572	0.0155342	0.0353467	0.391051	0.616337	0.000251538	20	44	SND1;BCLAF1;U2AF2;RPS3
chr2	222922751	222922796	ENST00000681906	ACSL3	+	nonsense_mediated_decay	exon	8	26	0.0112381	0.000118612	0.00249614	0.83004	0.86957	0.665556	0.0316938	0.023485	0.0233274	0.212635	0.299086	0.000547167	20	46	RPS3	SND1
chr2	222922803	222923082	ENST00000681906	ACSL3	+	nonsense_mediated_decay	exon	8;9	27	0.0153189	4.57453e-05	0.00116741	0.654807	0.653631	0.243206	0.0344307	0.0228996	0.0710075	0.215502	0.291681	0.00212354	20	34		SND1
chr2	222923083	222923112	ENST00000681906	ACSL3	+	nonsense_mediated_decay	exon	9	28	0.00733821	0.79492	0.846223	0.721372	0.770206	0.842764	0.0237222	0.025138	0.670619	0.32815	0.315283	0.708772	20	30	IGF2BP1
chr2	222923113	222923147	ENST00000681906	ACSL3	+	nonsense_mediated_decay	exon	9	29	0.011899	0.00548262	0.0488848	0.629371	0.569762	0.333513	0.0303045	0.0213177	0.0386241	0.175365	0.253953	0.0898322	20	35	IGF2BP1;PRPF8
chr2	222923148	222924489	ENST00000681906	ACSL3	+	nonsense_mediated_decay	exon	9;10	30	0.00871002	0.0325433	0.177359	0.775541	0.739164	0.639498	0.0283044	0.0254247	0.447586	0.252869	0.294716	0.281927	20	36	IGF2BP1;PRPF8;BCLAF1;LIN28B;LIN28B	LIN28B
chr2	222924490	222924534	ENST00000681906	ACSL3	+	nonsense_mediated_decay	exon	10	31	0.00982311	0.271845	0.617462	0.320599	0.487998	0.436579	0.0322454	0.0278711	0.0560728	0.18835	0.217351	0.267652	20	45	BCLAF1;LIN28B	LIN28B
chr2	222924538	222924568	ENST00000681906	ACSL3	+	nonsense_mediated_decay	exon	10	32	0.00821067	0.00687392	0.0577708	0.783641	0.850639	0.738627	0.0304504	0.0248328	0.040877	0.242164	0.318958	0.115682	20	31	LIN28B	LIN28B
chr2	222924569	222927031	ENST00000681906	ACSL3	+	nonsense_mediated_decay	exon	10;11	33	0.00972854	0.00111537	0.0145517	0.705383	0.846921	0.553225	0.0291261	0.021879	0.00258075	0.204998	0.273662	0.0678704	20	42		LIN28B
chr2	222927032	222927086	ENST00000681906	ACSL3	+	nonsense_mediated_decay	exon	11	34	0.0107081	0.0137999	0.0967179	0.661858	0.795568	0.575259	0.0310065	0.0273936	0.0717242	0.208625	0.306313	0.0157238	20	55	RPS3	LIN28B
chr2	222927087	222927119	ENST00000681906	ACSL3	+	nonsense_mediated_decay	exon	11	35	0.00940937	0.00543571	0.0485658	0.869703	0.935565	0.846915	0.0233965	0.0169411	0.0501382	0.254154	0.462603	0.000811428	20	33	RPS3;RPS3;IGF2BP1	LIN28B
chr2	222927125	222927177	ENST00000681906	ACSL3	+	nonsense_mediated_decay	exon	11	36	0.0103642	0.000560232	0.00850463	0.684847	0.837196	0.534335	0.0246118	0.0173003	0.0300207	0.211856	0.317733	0.0177541	20	53	RPS3;IGF2BP1;SND1	LIN28B;SND1
chr2	222927178	222928892	ENST00000681906	ACSL3	+	nonsense_mediated_decay	exon	11;12	37	0.0104202	0.0958928	0.358925	0.784664	0.836776	0.797314	0.0373499	0.0323145	0.343481	0.203073	0.305768	0.0397841	20	96	RPS3;IGF2BP1;SND1;AQR;G3BP1	LIN28B
chr2	222928893	222928926	ENST00000681906	ACSL3	+	nonsense_mediated_decay	exon	12	38	0.0078353	0.425255	0.722644	0.786786	0.760562	0.831853	0.0297236	0.0276623	0.199809	0.287991	0.271176	0.61818	20	34	AQR;G3BP1;BCLAF1
chr2	222928931	222930650	ENST00000681906	ACSL3	+	nonsense_mediated_decay	exon	12;13	39	0.0116719	0.00131005	0.016447	0.765295	0.780141	0.64914	0.0331045	0.0259109	0.0718995	0.266833	0.321385	0.0748941	20	36	BCLAF1;LIN28B;AQR;SND1;RPS3	LIN28B
chr2	222930651	222930699	ENST00000681906	ACSL3	+	nonsense_mediated_decay	exon	13	40	0.0114998	0.361015	0.686038	0.645994	0.685013	0.611617	0.0320629	0.026823	0.188306	0.229459	0.2706	0.17391	20	49	LIN28B;AQR;SND1;RPS3	LIN28B
chr2	222930700	222930723	ENST00000681906	ACSL3	+	nonsense_mediated_decay	exon	13	41	0.00894307	0.674445	0.803399	0.681384	0.819193	0.815478	0.0296131	0.0283708	0.636214	0.304662	0.356755	0.310393	20	24	SND1;RPS3;BCLAF1
chr2	222930726	222930773	ENST00000681906	ACSL3	+	nonsense_mediated_decay	exon	13	42	0.0127861	0.0477141	0.230152	0.79145	0.520487	0.532553	0.0392901	0.0329841	0.0177466	0.167658	0.207191	0.228198	20	48	BCLAF1;AQR
chr2	222930778	222933173	ENST00000681906	ACSL3	+	nonsense_mediated_decay	exon	13;14	43	0.00922858	0.539974	0.766581	0.653816	0.654476	0.676762	0.0334477	0.0321677	0.640889	0.243568	0.244436	0.95013	20	43	BCLAF1;AQR;PRPF8	SF3B4;U2AF2
chr2	222933174	222933213	ENST00000681906	ACSL3	+	nonsense_mediated_decay	exon	14	44	0.0130564	0.0838979	0.330545	0.269151	0.261269	0.22288	0.0378498	0.0318008	0.309345	0.19627	0.178758	0.601173	20	40		SF3B4;U2AF2
chr2	222933219	222933256	ENST00000681906	ACSL3	+	nonsense_mediated_decay	exon	14	45	0.0149669	0.16748	0.489535	0.276778	0.636984	0.31423	0.0382198	0.0289453	0.00153369	0.153854	0.269714	0.0529427	20	38		U2AF2
chr2	222933258	222934546	ENST00000681906	ACSL3	+	nonsense_mediated_decay	exon	14	46	0.0116946	0.577573	0.777346	0.735802	0.760334	0.869586	0.0358216	0.0307753	0.308385	0.310168	0.427532	0.0922429	20	1289	PTBP1;U2AF2
chr2	222934551	222934585	ENST00000681906	ACSL3	+	nonsense_mediated_decay	exon	14	47	0.0102034	0.422801	0.721568	0.670627	0.480868	0.555101	0.0326924	0.0289895	0.089042	0.229658	0.210934	0.362422	20	35
chr2	222934587	222934630	ENST00000681906	ACSL3	+	nonsense_mediated_decay	exon	14	48	0.0111111	0.282955	0.627586	0.443222	0.714917	0.515308	0.0304548	0.0275064	0.00970783	0.217939	0.28607	0.0262657	20	44
chr2	222934631	222934673	ENST00000681906	ACSL3	+	nonsense_mediated_decay	exon	14	49	0.0110937	0.207285	0.54511	0.645339	0.669382	0.562024	0.0302464	0.0265709	0.259449	0.218455	0.300556	0.00100644	20	43	G3BP1;BCLAF1;PRPF8	ZNF622
chr2	222934674	222941522	ENST00000681906	ACSL3	+	nonsense_mediated_decay	exon	14;15	50	0.00980036	0.0623205	0.274308	0.626138	0.857619	0.691999	0.0260154	0.0238164	0.538467	0.309076	0.354934	0.171012	20	40	G3BP1;BCLAF1;PRPF8	ZNF622;PRPF8
chr2	222941525	222941561	ENST00000681906	ACSL3	+	nonsense_mediated_decay	exon	15	51	0.0127732	0.02511	0.148246	0.746713	0.772383	0.635663	0.0298609	0.0280162	0.623856	0.276145	0.375627	0.0571822	20	37	IGF2BP1
chr2	222941562	222941599	ENST00000681906	ACSL3	+	nonsense_mediated_decay	exon	15	52	0.0158864	0.00708738	0.0591467	0.387759	0.553292	0.179675	0.0375599	0.0319727	0.439365	0.161297	0.264419	0.12441	20	38	IGF2BP1
chr2	222941600	222941955	ENST00000681906	ACSL3	+	nonsense_mediated_decay	exon	15	53	0.0180429	0.268074	0.614027	0.499635	0.331027	0.160557	0.0333392	0.0304105	0.533317	0.28294	0.26313	0.660384	20	356	IGF2BP1;IGF2BP3;IGF2BP1;CSTF2;IGF2BP3;CSTF2;CSTF2;IGF2BP1;CSTF2;LIN28B	CSTF2T;FMR1
chr2	222941956	222942013	ENST00000681906	ACSL3	+	nonsense_mediated_decay	exon	15	54	0.0124398	0.826184	0.861941	0.510302	0.36709	0.620882	0.0301149	0.0300931	0.996199	0.308241	0.259315	0.156272	20	58	FUBP3;DDX55	PABPC4
chr2	222942015	222942047	ENST00000681906	ACSL3	+	nonsense_mediated_decay	exon	15	55	0.012554	0.904604	0.914556	0.256102	0.212163	0.436862	0.0284425	0.0270383	0.81964	0.27551	0.263859	0.874083	16	33	FUBP3;DDX55;TIAL1;TIA1;DDX55;FUBP3	PABPC4;TIA1;ZC3H11A
chr2	223875408	223875473	ENST00000233055	WDFY1	-	protein_coding	3'UTR	12	26	0.0156042	0.15082	0.463596	0.604178	0.632447	0.603996	0.0337239	0.0341177	0.856605	0.364245	0.347402	0.564096	27	66
chr2	223875475	223875526	ENST00000233055	WDFY1	-	protein_coding	3'UTR	12	25	0.016366	0.406021	0.713158	0.730527	0.717707	0.711767	0.0300362	0.0386324	0.0607612	0.355592	0.356199	0.985218	20	52
chr2	223875528	223875579	ENST00000233055	WDFY1	-	protein_coding	3'UTR	12	24	0.0166547	0.499676	0.753576	0.798299	0.656731	0.669811	0.0336334	0.0352184	0.721047	0.345545	0.379414	0.384804	20	52
chr2	223876519	223876776	ENST00000233055	WDFY1	-	protein_coding	3'UTR	12	23	0.0168024	0.771041	0.835861	0.355883	0.337255	0.481848	0.0317416	0.0328178	0.698731	0.335453	0.321736	0.781069	20	258		UPF1;FAM120A;UPF1
chr2	223876777	223878385	ENST00000233055	WDFY1	-	protein_coding	3'UTR	12	22	0.0160584	0.369393	0.691461	0.3696	0.502029	0.549446	0.0340858	0.0340552	0.996439	0.343809	0.349424	0.765346	20	1609	UPF1;UPF1;UPF1;UPF1;UPF1;AKAP1;UPF1;UPF1	FAM120A;UPF1;UPF1;UPF1;UPF1;UPF1;UPF1;UPF1;UPF1;UPF1;IGF2BP1;UPF1;UPF1;UPF1
chr2	223878386	223878423	ENST00000233055	WDFY1	-	protein_coding	3'UTR	12	21	0.0127833	0.491054	0.750663	0.262277	0.534069	0.363428	0.0344189	0.0330588	0.491995	0.198561	0.251187	0.346957	20	38
chr2	223878424	223878454	ENST00000233055	WDFY1	-	protein_coding	3'UTR	12	20	0.0106344	0.66678	0.801112	0.713169	0.571432	0.735529	0.031174	0.0291723	0.565585	0.313384	0.38814	0.0724221	20	31
chr2	223878457	223878499	ENST00000233055	WDFY1	-	protein_coding	3'UTR	12	19	0.00838911	0.690426	0.807772	0.791296	0.73129	0.764688	0.018304	0.018548	0.926094	0.443262	0.462876	0.514034	20	43
chr2	223878500	223878551	ENST00000233055	WDFY1	-	protein_coding	3'UTR	12	18	0.0109634	0.885454	0.89999	0.484454	0.456592	0.627617	0.0249379	0.0225891	0.406115	0.351619	0.361576	0.846153	20	52
chr2	223878552	223880150	ENST00000233055	WDFY1	-	protein_coding	CDS;3'UTR	11;12	17	0.0168255	0.130581	0.428967	0.370661	0.395077	0.402028	0.0337318	0.0304718	0.51544	0.292524	0.286882	0.837751	20	206	PPIG;PRPF8;PPIG
chr2	223880156	223880227	ENST00000233055	WDFY1	-	protein_coding	CDS	11	16	0.0186545	0.881533	0.897281	0.0711576	0.274468	0.25989	0.0329689	0.0272041	0.461347	0.305062	0.362354	0.347647	20	72	PPIG
chr2	223880228	223881982	ENST00000233055	WDFY1	-	protein_coding	CDS	10;11	15	0.0169201	0.166136	0.487584	0.39486	0.43094	0.210227	0.0291823	0.0247064	0.195364	0.311634	0.367195	0.277532	20	46
chr2	223881983	223882021	ENST00000233055	WDFY1	-	protein_coding	CDS	10	14	0.0139994	0.399382	0.709393	0.366767	0.497982	0.427621	0.0240915	0.0238648	0.930549	0.351883	0.360419	0.849741	20	39
chr2	223882023	223884671	ENST00000233055	WDFY1	-	protein_coding	CDS	9;10	13	0.0124481	0.718762	0.816163	0.673265	0.61426	0.687128	0.0237176	0.0225277	0.683478	0.473673	0.471341	0.928191	20	74	PRPF8
chr2	223884672	223884714	ENST00000233055	WDFY1	-	protein_coding	CDS	9	12	0.0195885	0.143495	0.451337	0.280141	0.446418	0.157288	0.0338318	0.0300855	0.587057	0.284067	0.268201	0.723184	20	43	PRPF8
chr2	223884715	223894243	ENST00000233055	WDFY1	-	protein_coding	CDS	8;9	11	0.0176046	0.618072	0.789083	0.451907	0.192645	0.277559	0.0355043	0.0248477	0.0235444	0.247713	0.281267	0.619892	20	45
chr2	223894245	223894294	ENST00000233055	WDFY1	-	protein_coding	CDS	8	10	0.0128199	0.210731	0.54961	0.588335	0.539214	0.519486	0.0271171	0.0238743	0.123925	0.338651	0.370155	0.394196	20	50
chr2	223894296	223894334	ENST00000233055	WDFY1	-	protein_coding	CDS	8	9	0.0131345	0.561693	0.772896	0.250486	0.313994	0.4628	0.0298595	0.0205234	0.0369871	0.269297	0.29041	0.678286	20	39
chr2	223894335	223899070	ENST00000233055	WDFY1	-	protein_coding	CDS	6;8	8	0.0141933	0.650394	0.79754	0.275426	0.26178	0.573646	0.0380862	0.0294004	0.1766	0.268531	0.306193	0.162305	20	245	GRWD1;U2AF2
chr2	223901183	223901228	ENST00000233055	WDFY1	-	protein_coding	CDS	5	7	0.0142502	0.456392	0.736795	0.460256	0.575317	0.544805	0.0316256	0.0241161	0.0385239	0.267874	0.322377	0.440126	20	46	GRWD1;PPIG
chr2	223901229	223901273	ENST00000233055	WDFY1	-	protein_coding	CDS	5	6	0.00979021	0.333371	0.667626	0.793489	0.699419	0.71198	0.0276085	0.0250667	0.175632	0.293987	0.327807	0.653819	20	45	GRWD1;PPIG
chr2	223901274	223901323	ENST00000233055	WDFY1	-	protein_coding	CDS	5	5	0.0125663	0.570037	0.774955	0.68895	0.798923	0.739083	0.0315239	0.0265075	0.243894	0.367748	0.397303	0.465452	20	50	GRWD1;PPIG
chr2	223901324	223945165	ENST00000233055	WDFY1	-	protein_coding	CDS	1;4;5	4	0.0117919	0.349304	0.678139	0.751248	0.704971	0.701614	0.0232887	0.0189079	0.00500585	0.449509	0.470201	0.720661	20	225	PRPF8;PPIG;GRWD1	YBX3;YBX3
chr2	223945167	223945203	ENST00000233055	WDFY1	-	protein_coding	CDS	1	3	0.0136446	0.621117	0.789936	0.436	0.393043	0.530949	0.0303058	0.0274007	0.508461	0.295229	0.350416	0.276726	20	37	GRWD1
chr2	223945204	223945244	ENST00000233055	WDFY1	-	protein_coding	CDS	1	2	0.0156132	0.621475	0.789999	0.542363	0.609922	0.605315	0.0340341	0.0294537	0.490131	0.269093	0.341977	0.105863	20	41	GRWD1	YBX3
chr2	223945245	223945274	ENST00000233055	WDFY1	-	protein_coding	CDS	1	1	0.0175283	0.482436	0.747255	0.227505	0.709389	0.510519	0.0287418	0.0255256	0.445301	0.307968	0.442345	0.102993	20	30		YBX3
chr2	223957517	223957551	ENST00000258383	MRPL44	+	protein_coding	CDS	1	1	0.0151464	0.207795	0.545716	0.328114	0.383017	0.331803	0.0257385	0.0216575	0.224308	0.316391	0.411961	0.29138	20	35
chr2	223957552	223963772	ENST00000258383	MRPL44	+	protein_coding	CDS	1;3	2	0.0222166	8.972e-05	0.00199722	0.651572	0.480792	0.0815991	0.0386609	0.0299025	0.102697	0.263177	0.390059	0.025146	20	586	AQR
chr2	223963773	223963813	ENST00000258383	MRPL44	+	protein_coding	CDS	3	3	0.0182638	0.0135483	0.0954615	0.57684	0.20943	0.189313	0.0351891	0.030072	0.22601	0.255701	0.318827	0.0284965	20	41
chr2	223963814	223963852	ENST00000258383	MRPL44	+	protein_coding	CDS	3	4	0.0151322	0.436177	0.727669	0.0610116	0.476781	0.308473	0.0308023	0.029471	0.5801	0.293344	0.305751	0.830489	20	39
chr2	223963853	223967035	ENST00000258383	MRPL44	+	protein_coding	CDS;3'UTR	3;4	5	0.0200559	0.575612	0.776751	0.360728	0.368889	0.387376	0.041125	0.0290394	0.0714426	0.288805	0.353645	0.155436	20	255	G3BP1
chr2	223967036	223967071	ENST00000258383	MRPL44	+	protein_coding	3'UTR	4	6	0.0165439	0.77505	0.837598	0.343007	0.30399	0.419911	0.0325204	0.0252239	0.018756	0.297825	0.367034	0.120907	20	36	G3BP1
chr2	223967072	223967112	ENST00000258383	MRPL44	+	protein_coding	3'UTR	4	7	0.0180847	0.490689	0.750558	0.701137	0.649358	0.611243	0.0228193	0.0328412	0.000351329	0.465928	0.458924	0.838509	20	41	G3BP1
chr2	223967113	223967179	ENST00000258383	MRPL44	+	protein_coding	3'UTR	4	8	0.0176435	0.370147	0.691996	0.407243	0.386384	0.435316	0.0302881	0.0302323	0.983571	0.360267	0.343369	0.447036	27	67
chr2	223975312	223975370	ENST00000258405	SERPINE2	-	protein_coding	3'UTR	9	32	0.0141309	0.685134	0.806283	0.651309	0.306462	0.483387	0.0309156	0.0355135	0.191355	0.282241	0.27726	0.910815	14	59	FUBP3
chr2	223975371	223975413	ENST00000258405	SERPINE2	-	protein_coding	3'UTR	9	31	0.0100981	0.652701	0.798077	0.740403	0.531918	0.720288	0.0236785	0.0250875	0.440274	0.32066	0.30087	0.724289	20	43
chr2	223975414	223975450	ENST00000258405	SERPINE2	-	protein_coding	3'UTR	9	30	0.00756768	0.14896	0.46052	0.729377	0.723804	0.684101	0.0156378	0.0166809	0.513024	0.441046	0.417846	0.541262	20	37
chr2	223975451	223975493	ENST00000258405	SERPINE2	-	protein_coding	3'UTR	9	29	0.0055977	0.844435	0.872684	0.810489	0.711325	0.798496	0.0118261	0.0111201	0.817959	0.538117	0.547786	0.661779	20	43
chr2	223975494	223975553	ENST00000258405	SERPINE2	-	protein_coding	3'UTR	9	28	0.00907129	0.762637	0.832363	0.617204	0.65577	0.785562	0.0321686	0.0317827	0.898665	0.288529	0.222934	0.188579	20	60
chr2	223975556	223975601	ENST00000258405	SERPINE2	-	protein_coding	3'UTR	9	27	0.00863156	0.58486	0.779905	0.699924	0.780753	0.748995	0.0335162	0.0345716	0.771178	0.231081	0.224113	0.764745	20	46
chr2	223975606	223975639	ENST00000258405	SERPINE2	-	protein_coding	3'UTR	9	26	0.00820284	0.809311	0.853213	0.615123	0.6447	0.703631	0.0308967	0.0328593	0.136626	0.209792	0.222739	0.659473	20	34
chr2	223975642	223975682	ENST00000258405	SERPINE2	-	protein_coding	3'UTR	9	25	0.00953542	0.0397002	0.203233	0.56318	0.472316	0.305864	0.0328417	0.0320679	0.779712	0.166415	0.180868	0.736877	20	41
chr2	223975683	223984853	ENST00000258405	SERPINE2	-	protein_coding	CDS;3'UTR	5;9	24	0.0149059	0.387093	0.702105	0.472954	0.635952	0.497423	0.0325226	0.0267145	0.386917	0.263979	0.290272	0.499735	20	599	SND1;SND1;SND1
chr2	223984855	223984890	ENST00000258405	SERPINE2	-	protein_coding	CDS	5	23	0.0156581	0.00403796	0.0387143	0.301336	0.639679	0.11499	0.0316588	0.0208095	0.0394121	0.239172	0.302287	0.276459	20	36	SND1
chr2	223984895	223984929	ENST00000258405	SERPINE2	-	protein_coding	CDS	5	22	0.0159825	0.006728	0.056914	0.506723	0.684572	0.369573	0.0366716	0.0251667	0.00737264	0.236164	0.292902	0.261206	20	35
chr2	223984932	223991824	ENST00000258405	SERPINE2	-	protein_coding	CDS	4;5	21	0.0124387	9.61327e-05	0.00210717	0.604173	0.752053	0.462441	0.0290996	0.0206123	0.0337946	0.256034	0.373626	0.0322263	20	41	SND1;SND1;SND1
chr2	223991825	223991859	ENST00000258405	SERPINE2	-	protein_coding	CDS	4	20	0.0129416	0.0235402	0.141825	0.785554	0.527961	0.518953	0.0318942	0.0277485	0.266139	0.272681	0.274209	0.976332	20	35	SND1
chr2	223991861	223991891	ENST00000258405	SERPINE2	-	protein_coding	CDS	4	19	0.0125454	0.298949	0.641192	0.416199	0.732513	0.532159	0.036636	0.0321916	0.238291	0.212654	0.263469	0.0670972	20	31	SND1
chr2	223991892	223991933	ENST00000258405	SERPINE2	-	protein_coding	CDS	4	18	0.0157236	0.0112299	0.083269	0.663599	0.686761	0.523768	0.0368293	0.0271023	0.0107526	0.228727	0.314334	0.00897032	20	42	SND1
chr2	223991934	223991976	ENST00000258405	SERPINE2	-	protein_coding	CDS	4	17	0.0146016	0.0121279	0.0880671	0.621954	0.761664	0.582649	0.0331475	0.0238947	0.07284	0.26445	0.391455	0.111198	20	43	SND1
chr2	223991977	223998127	ENST00000258405	SERPINE2	-	protein_coding	CDS	3;4	16	0.0155796	2.08282e-05	0.000626171	0.65443	0.683966	0.276242	0.0325779	0.0238758	0.0392003	0.24377	0.339498	0.00555365	20	37	YBX3
chr2	223998128	223998166	ENST00000258405	SERPINE2	-	protein_coding	CDS	3	15	0.0128663	0.0777251	0.315665	0.423975	0.590854	0.293163	0.0250633	0.0194462	0.00327976	0.225199	0.371998	0.119624	20	39	YBX3;SND1;BCLAF1;LIN28B
chr2	223998168	223998214	ENST00000258405	SERPINE2	-	protein_coding	CDS	3	14	0.0118511	0.0484043	0.23243	0.668677	0.702191	0.578172	0.0318721	0.0265117	0.226924	0.268042	0.320786	0.191338	20	47	YBX3;SND1;BCLAF1;LIN28B
chr2	223998217	223998264	ENST00000258405	SERPINE2	-	protein_coding	CDS	3	13	0.0155637	0.0116008	0.0851898	0.571113	0.680632	0.584415	0.0403485	0.028482	0.0913083	0.236915	0.327975	0.0573313	20	48	YBX3;SND1;BCLAF1;LIN28B;LIN28B
chr2	223998266	223998299	ENST00000258405	SERPINE2	-	protein_coding	CDS	3	12	0.0101442	0.353875	0.681287	0.291151	0.657514	0.525475	0.0352277	0.0325288	0.51141	0.183052	0.229841	0.162581	20	34	LIN28B
chr2	223998300	223998331	ENST00000258405	SERPINE2	-	protein_coding	CDS	3	11	0.0092252	0.679971	0.804721	0.619038	0.741857	0.843066	0.03049	0.026025	0.178855	0.255193	0.398658	0.0403109	20	32	LIN28B
chr2	223998332	224001675	ENST00000258405	SERPINE2	-	protein_coding	CDS	2;3	10	0.012387	0.0247942	0.146918	0.509773	0.522565	0.343921	0.0292017	0.0209111	0.0142835	0.197778	0.287376	0.0880319	20	45	SND1
chr2	224001677	224001722	ENST00000258405	SERPINE2	-	protein_coding	CDS	2	9	0.0145838	0.132425	0.432241	0.793277	0.923733	0.842071	0.0337711	0.0261204	0.0105755	0.268805	0.493813	0.0054701	20	46	SND1
chr2	224001725	224001761	ENST00000258405	SERPINE2	-	protein_coding	CDS	2	8	0.0130017	0.000317432	0.00545983	0.583304	0.636716	0.178527	0.0261546	0.0181124	0.00115753	0.264457	0.34159	0.242409	20	37	SND1
chr2	224001762	224001876	ENST00000258405	SERPINE2	-	protein_coding	CDS	2	7	0.0169328	0.00548439	0.0488966	0.538602	0.533481	0.260764	0.0331891	0.0217804	0.00383327	0.205922	0.336208	0.0153984	20	115
chr2	224001877	224001908	ENST00000258405	SERPINE2	-	protein_coding	5'UTR;CDS	2	6	0.0184084	0.0491672	0.23488	0.915383	0.380477	0.39798	0.044294	0.0278939	0.00267043	0.165901	0.195352	0.209251	20	32
chr2	224001916	224039130	ENST00000258405	SERPINE2	-	protein_coding	5'UTR	1;2	5	0.00644815	0.0724901	0.30198	0.835615	0.803292	0.773696	0.0200291	0.0146472	0.0237512	0.262518	0.301171	0.0112261	20	39	DDX3X
chr2	224039131	224039165	ENST00000258405	SERPINE2	-	protein_coding	5'UTR	1	4	0.00856952	0.291935	0.635252	0.841956	0.914497	0.846069	0.0307542	0.0240579	0.0533585	0.257252	0.311556	0.00387014	20	35	DDX3X;DDX3X
chr2	224039166	224039197	ENST00000258405	SERPINE2	-	protein_coding	5'UTR	1	3	0.0128697	0.031152	0.172193	0.463517	0.674925	0.396268	0.0325593	0.021197	0.00992024	0.142066	0.196423	0.253638	20	32	DDX3X
chr2	224039202	224039237	ENST00000258405	SERPINE2	-	protein_coding	5'UTR	1	2	0.010501	0.0665653	0.285977	0.676715	0.853592	0.625526	0.0303188	0.0231093	0.0120115	0.22749	0.260741	0.0450743	20	36	DDX3X;DDX3X
chr2	224039240	224039285	ENST00000258405	SERPINE2	-	protein_coding	5'UTR	1	1	0.0066889	0.573966	0.776151	0.821252	0.854933	0.828772	0.0210779	0.0193078	0.0754953	0.318163	0.309534	0.817921	20	46	DDX3X
chr2	224500461	224502992	ENST00000264414	CUL3	-	protein_coding	CDS	10;11	32	0.0134597	0.580486	0.778447	0.498669	0.472316	0.591987	0.0356287	0.0346163	0.825759	0.24763	0.291865	0.500492	24	55	U2AF2;GRWD1;BCLAF1
chr2	224502993	224503027	ENST00000264414	CUL3	-	protein_coding	CDS	10	31	0.0126113	0.356722	0.683214	0.780366	0.911161	0.817595	0.0297272	0.0219442	0.00322908	0.33229	0.495084	0.0124209	20	35	GRWD1;BCLAF1
chr2	224503033	224503072	ENST00000264414	CUL3	-	protein_coding	CDS	10	30	0.0108837	0.0465127	0.226399	0.565473	0.659211	0.468274	0.0256078	0.022346	0.099137	0.248043	0.35182	0.0451753	20	40	GRWD1;BCLAF1
chr2	224503653	224503683	ENST00000264414	CUL3	-	protein_coding	CDS	9	29	0.00847454	0.347885	0.677371	0.723396	0.781761	0.801558	0.0222387	0.0185035	0.0406927	0.380103	0.473323	0.0417173	20	31	BCLAF1
chr2	224503686	224506038	ENST00000264414	CUL3	-	protein_coding	CDS	8;9	28	0.0142463	0.0635512	0.27756	0.669526	0.701327	0.598727	0.0328985	0.0258613	0.105864	0.238152	0.368314	0.0521977	20	220	BCLAF1;BCLAF1;BCLAF1
chr2	224506043	224506079	ENST00000264414	CUL3	-	protein_coding	CDS	8	27	0.0102901	0.808107	0.852627	0.529332	0.618058	0.721618	0.0354499	0.0319441	0.411788	0.23706	0.293709	0.132371	20	37
chr2	224506080	224506120	ENST00000264414	CUL3	-	protein_coding	CDS	8	26	0.0150294	0.0015062	0.0182646	0.691036	0.86017	0.517586	0.0291191	0.0208209	0.0249622	0.282801	0.379693	0.0189681	20	41	BCLAF1
chr2	224506122	224506888	ENST00000264414	CUL3	-	protein_coding	CDS	7;8	25	0.0144725	0.00117222	0.01512	0.599306	0.730563	0.411327	0.031214	0.0251934	0.18349	0.27207	0.342765	0.0209922	20	42	BCLAF1;BCLAF1
chr2	224506891	224506938	ENST00000264414	CUL3	-	protein_coding	CDS	7	24	0.0118332	0.436486	0.727823	0.569196	0.752865	0.666163	0.0301989	0.0269239	0.345793	0.258884	0.37146	0.0127449	20	48	BCLAF1
chr2	224506943	224506988	ENST00000264414	CUL3	-	protein_coding	CDS	7	23	0.0114658	0.148787	0.460308	0.794674	0.760083	0.766794	0.033264	0.0289683	0.278116	0.302295	0.369244	0.0830586	20	46	BCLAF1	KHSRP
chr2	224506992	224511380	ENST00000264414	CUL3	-	protein_coding	CDS	6;7	22	0.0124181	0.57145	0.775322	0.570206	0.564414	0.535911	0.0257523	0.0251373	0.781986	0.32064	0.348556	0.531244	20	39	BCLAF1;BCLAF1;FXR2	KHSRP
chr2	224511381	224511421	ENST00000264414	CUL3	-	protein_coding	CDS	6	21	0.0127191	0.290891	0.634367	0.304514	0.471761	0.312515	0.0374645	0.0361769	0.725041	0.202156	0.229091	0.29286	20	41	BCLAF1;FXR2;BCLAF1
chr2	224511422	224511461	ENST00000264414	CUL3	-	protein_coding	CDS	6	20	0.016088	0.0289349	0.163646	0.525702	0.840459	0.534165	0.0298619	0.0273239	0.336897	0.252412	0.42732	0.0214394	20	40	FXR2;BCLAF1
chr2	224511462	224511492	ENST00000264414	CUL3	-	protein_coding	CDS	6	19	0.0126691	0.0609635	0.27067	0.702591	0.608456	0.550295	0.0305758	0.0287167	0.39483	0.275497	0.301846	0.492413	20	31	FXR2
chr2	224511496	224511529	ENST00000264414	CUL3	-	protein_coding	CDS	6	18	0.0124625	0.333124	0.667462	0.352638	0.400705	0.316159	0.0340622	0.0313761	0.550468	0.175382	0.219906	0.0774776	20	34	FXR2
chr2	224511530	224511568	ENST00000264414	CUL3	-	protein_coding	CDS	6	17	0.01028	0.292572	0.635665	0.322086	0.440472	0.390665	0.0293305	0.0281312	0.782087	0.200154	0.23328	0.442718	20	39	FXR2
chr2	224511569	224513555	ENST00000264414	CUL3	-	protein_coding	CDS	5;6	16	0.0132805	0.000842526	0.0116909	0.701339	0.653178	0.493525	0.0273684	0.0212148	0.193166	0.312907	0.354324	0.138244	20	46	PRPF8;BCLAF1
chr2	224513556	224513599	ENST00000264414	CUL3	-	protein_coding	CDS	5	15	0.0124445	0.43373	0.726676	0.604197	0.391813	0.479937	0.0304219	0.0254025	0.134282	0.227777	0.302639	0.0539417	20	44	PRPF8;BCLAF1
chr2	224513604	224514614	ENST00000264414	CUL3	-	protein_coding	CDS	4;5	14	0.0143649	0.322411	0.659232	0.383448	0.774938	0.517225	0.0347334	0.0282289	0.260856	0.244369	0.314168	0.0391288	20	38	BCLAF1;GRWD1	LIN28B;LIN28B
chr2	224514615	224514658	ENST00000264414	CUL3	-	protein_coding	CDS	4	13	0.0129965	0.300432	0.642453	0.561612	0.776814	0.661858	0.0378758	0.035926	0.380386	0.238773	0.304657	0.0865631	20	44	GRWD1	LIN28B;LIN28B
chr2	224514660	224584967	ENST00000264414	CUL3	-	protein_coding	CDS	1;4	12	0.0151644	0.344951	0.675707	0.242305	0.697775	0.334125	0.0256131	0.0241578	0.0871785	0.28005	0.378006	0.152902	20	449	GRWD1;GRWD1;BCLAF1;HLTF;U2AF2;PRPF8;AQR;GRWD1;PRPF8	YBX3;GRWD1;PRPF8
chr2	224584968	224585000	ENST00000264414	CUL3	-	protein_coding	CDS	1	11	0.0130937	0.453472	0.73582	0.275695	0.628423	0.471643	0.0313799	0.0289993	0.470038	0.219861	0.306672	0.0947382	20	33	GRWD1;PRPF8
chr2	224585002	224585038	ENST00000264414	CUL3	-	protein_coding	5'UTR;CDS	1	10	0.0117333	0.0515358	0.242259	0.712001	0.768636	0.645471	0.0294295	0.0269405	0.344933	0.309093	0.367512	0.225331	20	37	GRWD1
chr2	224585041	224585077	ENST00000264414	CUL3	-	protein_coding	5'UTR	1	9	0.012813	0.770797	0.835745	0.398282	0.597725	0.62145	0.029041	0.0248132	0.130384	0.283922	0.407308	0.0193053	20	37	GRWD1
chr2	224585078	224585108	ENST00000264414	CUL3	-	protein_coding	5'UTR	1	8	0.00991021	0.28667	0.630696	0.868675	0.637064	0.711034	0.0219509	0.0169128	0.0427771	0.388145	0.403475	0.66072	20	31	GRWD1
chr2	224585109	224585143	ENST00000264414	CUL3	-	protein_coding	5'UTR	1	7	0.00904492	0.715881	0.81515	0.741435	0.835344	0.843664	0.0295461	0.0235506	0.0450819	0.27737	0.312955	0.242642	20	35
chr2	224585144	224585177	ENST00000264414	CUL3	-	protein_coding	5'UTR	1	6	0.0101531	0.23084	0.574255	0.766406	0.754054	0.691612	0.0231704	0.0173246	0.0577516	0.368363	0.401909	0.171326	20	34
chr2	224585178	224585209	ENST00000264414	CUL3	-	protein_coding	5'UTR	1	5	0.0113315	0.491992	0.751016	0.573143	0.08399	0.386083	0.0269388	0.0199549	0.0146468	0.223292	0.306915	0.127362	20	32
chr2	224585210	224585240	ENST00000264414	CUL3	-	protein_coding	5'UTR	1	4	0.00750773	0.63253	0.792867	0.810636	0.806183	0.875342	0.0263754	0.022456	0.0405698	0.380923	0.392217	0.719298	20	31	DDX3X
chr2	224585241	224585278	ENST00000264414	CUL3	-	protein_coding	5'UTR	1	3	0.0104556	0.35871	0.684502	0.642605	0.747982	0.663654	0.0266405	0.0240459	0.15122	0.262125	0.365939	0.0151225	20	38	DDX3X
chr2	224585280	224585315	ENST00000264414	CUL3	-	protein_coding	5'UTR	1	2	0.0148988	0.00364543	0.0357721	0.534094	0.642115	0.26676	0.0325963	0.0217054	0.00186483	0.232739	0.26842	0.431489	20	36	DDX3X
chr2	224585317	224585362	ENST00000264414	CUL3	-	protein_coding	5'UTR	1	1	0.0174697	0.134094	0.435327	0.13134	0.614073	0.211267	0.0350271	0.0249515	0.00707204	0.184055	0.318911	0.00673841	20	46	DDX3X;NCBP2
chr2	226795172	226795210	ENST00000305123	IRS1	-	protein_coding	CDS	1	105	0.0112247	0.753144	0.82857	0.594749	0.576501	0.730462	0.0312907	0.0311069	0.975936	0.339997	0.385776	0.276445	21	39
chr2	226795215	226795261	ENST00000305123	IRS1	-	protein_coding	CDS	1	104	0.00712709	0.623158	0.7905	0.731082	0.78799	0.823241	0.0160781	0.0164377	0.896153	0.494011	0.526851	0.654207	20	47	EIF3H
chr2	226795262	226795317	ENST00000305123	IRS1	-	protein_coding	CDS	1	103	0.00980409	0.527791	0.76304	0.813525	0.80834	0.834869	0.0246023	0.0245696	0.987462	0.407013	0.47703	0.0372175	20	56	EIF3H
chr2	226795318	226795358	ENST00000305123	IRS1	-	protein_coding	CDS	1	102	0.0109981	0.274695	0.620056	0.522063	0.617982	0.52194	0.0290984	0.0279216	0.452519	0.261887	0.265708	0.905061	20	41	SLTM
chr2	226795364	226795407	ENST00000305123	IRS1	-	protein_coding	CDS	1	101	0.0127276	0.607117	0.785939	0.66425	0.533677	0.56416	0.0271758	0.0224076	0.0742263	0.35039	0.393523	0.341548	20	44	SLTM
chr2	226795408	226795437	ENST00000305123	IRS1	-	protein_coding	CDS	1	100	0.014941	0.152286	0.466014	0.800013	0.504023	0.563688	0.0234083	0.0227467	0.733686	0.419353	0.438121	0.64012	20	30
chr2	226795439	226795475	ENST00000305123	IRS1	-	protein_coding	CDS	1	99	0.0117256	0.576839	0.777149	0.666317	0.742872	0.742473	0.0278691	0.0232503	0.290832	0.389955	0.471397	0.0901924	20	37
chr2	226795477	226795507	ENST00000305123	IRS1	-	protein_coding	CDS	1	98	0.0133136	0.202192	0.538454	0.152623	0.377206	0.218096	0.0296093	0.0293614	0.944488	0.244806	0.262415	0.718567	20	31
chr2	226795508	226795547	ENST00000305123	IRS1	-	protein_coding	CDS	1	97	0.00987994	0.63658	0.7939	0.562221	0.357304	0.491056	0.02335	0.0215159	0.469923	0.258907	0.291137	0.54153	20	40	SLTM
chr2	226795548	226795586	ENST00000305123	IRS1	-	protein_coding	CDS	1	96	0.0101454	0.549339	0.769604	0.730792	0.612486	0.659326	0.0227905	0.0202952	0.36891	0.380599	0.41554	0.513295	20	39	SLTM
chr2	226795587	226795623	ENST00000305123	IRS1	-	protein_coding	CDS	1	95	0.00749661	0.563906	0.773689	0.8712	0.839363	0.839704	0.0195777	0.0175664	0.326287	0.441507	0.481615	0.0848773	20	37
chr2	226795625	226795658	ENST00000305123	IRS1	-	protein_coding	CDS	1	94	0.0111953	0.717403	0.815612	0.633636	0.402212	0.56433	0.0208903	0.019827	0.710946	0.344543	0.444682	0.0335857	20	34
chr2	226795659	226795698	ENST00000305123	IRS1	-	protein_coding	CDS	1	93	0.0126033	0.0934519	0.353469	0.592309	0.688601	0.559894	0.0283176	0.0255793	0.231606	0.328637	0.331646	0.89332	20	40
chr2	226795701	226795736	ENST00000305123	IRS1	-	protein_coding	CDS	1	92	0.00911522	0.73127	0.820504	0.496186	0.341969	0.476715	0.017031	0.0152901	0.276293	0.325793	0.392407	0.0924707	20	36
chr2	226795737	226795773	ENST00000305123	IRS1	-	protein_coding	CDS	1	91	0.0119139	0.716939	0.815487	0.612242	0.603222	0.580468	0.0285172	0.0265983	0.298172	0.381353	0.346344	0.376971	20	37	G3BP1;SLTM
chr2	226795775	226795811	ENST00000305123	IRS1	-	protein_coding	CDS	1	90	0.00839083	0.647143	0.796876	0.675268	0.815754	0.820183	0.0193716	0.0179894	0.532333	0.429925	0.462547	0.400206	20	37	G3BP1;SLTM
chr2	226795816	226795855	ENST00000305123	IRS1	-	protein_coding	CDS	1	89	0.0115906	0.322901	0.659661	0.753783	0.837243	0.782743	0.0280916	0.0227445	0.12991	0.380554	0.448278	0.236731	20	40	G3BP1;SLTM;EIF3H;HLTF;SLTM
chr2	226795857	226795904	ENST00000305123	IRS1	-	protein_coding	CDS	1	88	0.0100416	0.0228996	0.139107	0.633797	0.689425	0.529506	0.0227874	0.0169874	0.0534628	0.311299	0.386691	0.249267	20	48	EIF3H;HLTF;SLTM;EIF3H
chr2	226795905	226795945	ENST00000305123	IRS1	-	protein_coding	CDS	1	87	0.0129287	0.261227	0.607364	0.723283	0.778946	0.743174	0.0351741	0.033447	0.714213	0.30854	0.387623	0.102698	20	41	EIF3H
chr2	226795946	226795976	ENST00000305123	IRS1	-	protein_coding	CDS	1	86	0.0089757	0.508214	0.756619	0.174977	0.476858	0.467365	0.014262	0.013217	0.421277	0.426542	0.449687	0.78832	20	31	HLTF
chr2	226795980	226796076	ENST00000305123	IRS1	-	protein_coding	CDS	1	85	0.0148157	0.334725	0.668731	0.606931	0.598769	0.594637	0.0310918	0.0295309	0.836952	0.309445	0.398472	0.198881	20	97	HLTF
chr2	226796077	226796129	ENST00000305123	IRS1	-	protein_coding	CDS	1	84	0.0106947	0.482104	0.747145	0.85726	0.708358	0.761336	0.0259996	0.0213461	0.0101107	0.458038	0.472567	0.571572	20	53	G3BP1
chr2	226796130	226796165	ENST00000305123	IRS1	-	protein_coding	CDS	1	83	0.00908254	0.536627	0.765576	0.788143	0.638863	0.783117	0.0174753	0.0141573	0.204029	0.517749	0.571123	0.391817	20	36	G3BP1
chr2	226796166	226796198	ENST00000305123	IRS1	-	protein_coding	CDS	1	82	0.0127788	0.626597	0.791312	0.606899	0.52631	0.653371	0.0247747	0.0239507	0.758362	0.354599	0.448426	0.0798934	20	33
chr2	226796199	226796236	ENST00000305123	IRS1	-	protein_coding	CDS	1	81	0.0176626	0.239216	0.583738	0.542281	0.709002	0.609277	0.0293432	0.0282954	0.759471	0.400987	0.484902	0.0506962	20	38
chr2	226796238	226796262	ENST00000305123	IRS1	-	protein_coding	CDS	1	80	0.00999358	0.668515	0.801649	0.504949	0.824953	0.664583	0.0135392	0.0139028	0.843952	0.503265	0.674995	0.0842891	20	25
chr2	226796266	226796483	ENST00000305123	IRS1	-	protein_coding	CDS	1	79	0.0140742	0.276111	0.621188	0.755175	0.514842	0.52198	0.0265655	0.0229821	0.206862	0.352034	0.406255	0.260931	20	218
chr2	226796486	226796513	ENST00000305123	IRS1	-	protein_coding	CDS	1	78	0.00982989	0.1867	0.5177	0.631065	0.835812	0.662427	0.0236007	0.0204092	0.182085	0.328468	0.4168	0.249942	20	28
chr2	226796514	226796817	ENST00000305123	IRS1	-	protein_coding	CDS	1	77	0.00994549	0.278883	0.623857	0.868449	0.83732	0.843362	0.0283343	0.0266144	0.185455	0.431962	0.472463	0.383637	20	304
chr2	226796819	226796854	ENST00000305123	IRS1	-	protein_coding	CDS	1	76	0.0121791	0.202036	0.538283	0.824273	0.779949	0.793571	0.0318974	0.0291489	0.577045	0.362024	0.374738	0.809139	20	36
chr2	226796855	226796892	ENST00000305123	IRS1	-	protein_coding	CDS	1	75	0.00999498	0.284216	0.62862	0.712264	0.692662	0.750468	0.025309	0.0224582	0.355736	0.394715	0.440944	0.218394	20	38
chr2	226796896	226796926	ENST00000305123	IRS1	-	protein_coding	CDS	1	74	0.0111852	0.172604	0.497268	0.775648	0.824255	0.740121	0.0301089	0.0282545	0.561043	0.366368	0.397707	0.135242	20	31
chr2	226796927	226796961	ENST00000305123	IRS1	-	protein_coding	CDS	1	73	0.00913384	0.667011	0.801174	0.769463	0.514613	0.659178	0.0199606	0.0180976	0.358793	0.365567	0.392858	0.556376	20	35
chr2	226796966	226796999	ENST00000305123	IRS1	-	protein_coding	CDS	1	72	0.010722	0.618801	0.789323	0.580925	0.362445	0.56246	0.0239141	0.0237829	0.965925	0.356378	0.289763	0.0162697	20	34
chr2	226797001	226797029	ENST00000305123	IRS1	-	protein_coding	CDS	1	71	0.0089118	0.257638	0.603711	0.697233	0.615598	0.596392	0.022916	0.0210157	0.017656	0.307314	0.353156	0.102249	20	29
chr2	226797033	226797069	ENST00000305123	IRS1	-	protein_coding	CDS	1	70	0.0124247	0.622328	0.790194	0.52927	0.438548	0.438968	0.0229765	0.0222597	0.81217	0.301182	0.377715	0.0461095	20	37
chr2	226797072	226797140	ENST00000305123	IRS1	-	protein_coding	CDS	1	69	0.0120975	0.399833	0.709617	0.625329	0.60974	0.536199	0.0251617	0.0250462	0.953969	0.328176	0.339672	0.863676	20	69
chr2	226797141	226797169	ENST00000305123	IRS1	-	protein_coding	CDS	1	68	0.0104657	0.185611	0.516246	0.812446	0.720305	0.730624	0.0262481	0.0230606	0.392136	0.36694	0.407269	0.308364	20	29
chr2	226797171	226797209	ENST00000305123	IRS1	-	protein_coding	CDS	1	67	0.0105427	0.455827	0.736542	0.63889	0.732371	0.658306	0.0304914	0.0282825	0.303899	0.291343	0.337281	0.0660841	20	39
chr2	226797210	226797253	ENST00000305123	IRS1	-	protein_coding	CDS	1	66	0.00872251	0.311917	0.651737	0.882684	0.950981	0.902692	0.0222417	0.0209613	0.547991	0.561017	0.581801	0.407673	20	44	SLTM
chr2	226797254	226797294	ENST00000305123	IRS1	-	protein_coding	CDS	1	65	0.0122772	0.265116	0.611393	0.792172	0.859757	0.807439	0.0311425	0.0264286	0.292041	0.406033	0.406949	0.984707	20	41	SLTM
chr2	226797295	226797321	ENST00000305123	IRS1	-	protein_coding	CDS	1	64	0.0107917	0.747856	0.826566	0.608111	0.582269	0.614039	0.0164519	0.0147186	0.4979	0.396494	0.500231	0.0518275	20	27
chr2	226797322	226797368	ENST00000305123	IRS1	-	protein_coding	CDS	1	63	0.0137895	0.70715	0.812504	0.467132	0.389956	0.559505	0.0310824	0.0317633	0.843098	0.266634	0.31582	0.333867	20	47	EIF3H
chr2	226797370	226797396	ENST00000305123	IRS1	-	protein_coding	CDS	1	62	0.00990662	0.735874	0.822292	0.568983	0.284272	0.506863	0.0184168	0.0145999	0.417753	0.368587	0.349088	0.705743	20	27	EIF3H
chr2	226797399	226797439	ENST00000305123	IRS1	-	protein_coding	CDS	1	61	0.00753648	0.494811	0.751821	0.80688	0.713698	0.763507	0.0176354	0.017401	0.944304	0.413882	0.471581	0.083996	20	41	EIF3H
chr2	226797440	226797482	ENST00000305123	IRS1	-	protein_coding	CDS	1	60	0.0105122	0.650555	0.797619	0.513061	0.379246	0.383692	0.0203941	0.0182007	0.498782	0.336035	0.326537	0.86461	20	43
chr2	226797483	226797532	ENST00000305123	IRS1	-	protein_coding	CDS	1	59	0.00918316	0.53961	0.766422	0.572717	0.451293	0.610792	0.0235964	0.0206648	0.193795	0.305561	0.294319	0.865003	20	50
chr2	226797533	226797573	ENST00000305123	IRS1	-	protein_coding	CDS	1	58	0.0095891	0.650106	0.797487	0.48231	0.55378	0.500159	0.0212765	0.0192732	0.588173	0.275773	0.312692	0.447243	20	41
chr2	226797574	226797607	ENST00000305123	IRS1	-	protein_coding	CDS	1	57	0.00789643	0.213001	0.552426	0.699535	0.653888	0.60453	0.017869	0.0163449	0.0996769	0.305265	0.370923	0.0626984	20	34
chr2	226797610	226797634	ENST00000305123	IRS1	-	protein_coding	CDS	1	56	0.00856622	0.151625	0.464867	0.709619	0.624888	0.558871	0.0184499	0.0164417	0.18082	0.328831	0.323665	0.922267	20	25
chr2	226797636	226797668	ENST00000305123	IRS1	-	protein_coding	CDS	1	55	0.00898748	0.137185	0.440497	0.667548	0.643665	0.531944	0.0185334	0.0176931	0.652717	0.321057	0.364988	0.378675	20	33
chr2	226797669	226797691	ENST00000305123	IRS1	-	protein_coding	CDS	1	54	0.00818262	0.445385	0.732188	0.330775	0.405052	0.426473	0.0231515	0.0214077	0.0959324	0.196495	0.257334	0.246232	20	23
chr2	226797692	226797728	ENST00000305123	IRS1	-	protein_coding	CDS	1	53	0.00630817	0.167088	0.489035	0.703757	0.815295	0.694552	0.0179924	0.0165489	0.0733345	0.314918	0.314333	0.992553	20	37
chr2	226797729	226797766	ENST00000305123	IRS1	-	protein_coding	CDS	1	52	0.00660346	0.857244	0.880531	0.703946	0.538185	0.761122	0.0208442	0.0179323	0.0598933	0.319258	0.302042	0.613356	20	38
chr2	226797767	226797806	ENST00000305123	IRS1	-	protein_coding	CDS	1	51	0.00729832	0.0641116	0.27903	0.658639	0.559079	0.574936	0.020182	0.0169039	0.127149	0.234447	0.316003	0.0727936	20	40
chr2	226797807	226797835	ENST00000305123	IRS1	-	protein_coding	CDS	1	50	0.0102931	0.588984	0.781033	0.418323	0.582156	0.502792	0.0225256	0.0186283	0.256944	0.313847	0.310946	0.968035	20	29
chr2	226797836	226797868	ENST00000305123	IRS1	-	protein_coding	CDS	1	49	0.00819109	0.467243	0.74114	0.771967	0.562422	0.667893	0.0200468	0.0164755	0.164372	0.352489	0.353591	0.974153	20	33
chr2	226797869	226797898	ENST00000305123	IRS1	-	protein_coding	CDS	1	48	0.0103207	0.647571	0.796952	0.573713	0.66238	0.626468	0.0242111	0.0201888	0.0140203	0.268113	0.376052	0.0678034	20	30
chr2	226797899	226797928	ENST00000305123	IRS1	-	protein_coding	CDS	1	47	0.0083279	0.556749	0.771542	0.412364	0.515524	0.518396	0.0222827	0.0179731	0.0512324	0.171815	0.277643	0.160055	20	30
chr2	226797929	226797967	ENST00000305123	IRS1	-	protein_coding	CDS	1	46	0.00820393	0.808673	0.852928	0.634014	0.645402	0.706852	0.023072	0.0211966	0.358806	0.274701	0.31853	0.390687	20	39
chr2	226797970	226798000	ENST00000305123	IRS1	-	protein_coding	CDS	1	45	0.00815129	0.894367	0.906697	0.489947	0.574208	0.605429	0.0270259	0.0236288	0.455132	0.258699	0.252853	0.645916	20	31	EIF3H
chr2	226798001	226798060	ENST00000305123	IRS1	-	protein_coding	CDS	1	44	0.00747989	0.110417	0.390048	0.714858	0.719076	0.637096	0.019089	0.0167041	0.297988	0.282727	0.317771	0.00487701	20	60	EIF3H
chr2	226798061	226798105	ENST00000305123	IRS1	-	protein_coding	CDS	1	43	0.0096222	0.707954	0.812772	0.704685	0.598021	0.747367	0.024418	0.0199688	0.205687	0.328845	0.346279	0.593502	20	45
chr2	226798106	226798147	ENST00000305123	IRS1	-	protein_coding	CDS	1	42	0.00880267	0.729234	0.819889	0.667281	0.713452	0.71401	0.0214167	0.0186006	0.17956	0.389137	0.450167	0.0849961	20	42
chr2	226798150	226798181	ENST00000305123	IRS1	-	protein_coding	CDS	1	41	0.00763556	0.681824	0.80519	0.784509	0.847114	0.861826	0.0203709	0.0185392	0.529382	0.477369	0.509852	0.411725	20	32
chr2	226798186	226798222	ENST00000305123	IRS1	-	protein_coding	CDS	1	40	0.0114499	0.187101	0.518277	0.631436	0.653646	0.554161	0.0238898	0.0203669	0.161401	0.337635	0.404437	0.250545	20	37
chr2	226798223	226798259	ENST00000305123	IRS1	-	protein_coding	CDS	1	39	0.0102939	0.599952	0.784209	0.66153	0.315716	0.567335	0.025202	0.0233019	0.577898	0.299941	0.325902	0.614087	20	37	SLTM
chr2	226798262	226798296	ENST00000305123	IRS1	-	protein_coding	CDS	1	38	0.0108644	0.225077	0.56726	0.608558	0.656035	0.59918	0.0220698	0.0216603	0.856682	0.340605	0.396479	0.228034	20	35	SLTM;RBM15;EIF3H
chr2	226798299	226798360	ENST00000305123	IRS1	-	protein_coding	CDS	1	37	0.00837795	0.530689	0.763744	0.578876	0.622052	0.588143	0.0159129	0.0152414	0.695447	0.42651	0.43768	0.814316	20	62	SLTM;RBM15;EIF3H
chr2	226798361	226798395	ENST00000305123	IRS1	-	protein_coding	CDS	1	36	0.0100205	0.340926	0.672956	0.489248	0.608999	0.565405	0.0188454	0.0161439	0.21768	0.349392	0.434939	0.163016	20	35	SLTM
chr2	226798396	226798428	ENST00000305123	IRS1	-	protein_coding	CDS	1	35	0.0118999	0.185813	0.516468	0.427274	0.46031	0.415675	0.0211579	0.0192297	0.285855	0.302225	0.385034	0.149811	20	33
chr2	226798430	226798465	ENST00000305123	IRS1	-	protein_coding	CDS	1	34	0.0113457	0.417262	0.718765	0.348647	0.676998	0.547695	0.0205433	0.0174215	0.342782	0.370064	0.419848	0.466635	20	36	SLTM
chr2	226798467	226798500	ENST00000305123	IRS1	-	protein_coding	CDS	1	33	0.0103862	0.517898	0.75975	0.585468	0.394488	0.503414	0.0208677	0.0180324	0.30467	0.341589	0.350829	0.885336	20	34
chr2	226798501	226798529	ENST00000305123	IRS1	-	protein_coding	CDS	1	32	0.0116819	0.295505	0.637975	0.562924	0.209446	0.430351	0.024791	0.0236549	0.207132	0.298821	0.2886	0.835202	20	29
chr2	226798532	226798562	ENST00000305123	IRS1	-	protein_coding	CDS	1	31	0.00952033	0.753248	0.828599	0.645561	0.646852	0.719443	0.0177534	0.0153797	0.331044	0.404538	0.526759	0.0042157	20	31
chr2	226798563	226798598	ENST00000305123	IRS1	-	protein_coding	CDS	1	30	0.0102994	0.872921	0.890999	0.22669	0.499556	0.507801	0.0251098	0.0207743	0.0100843	0.287968	0.29977	0.762405	20	36
chr2	226798599	226798640	ENST00000305123	IRS1	-	protein_coding	CDS	1	29	0.00917011	0.307712	0.648233	0.672906	0.750833	0.600737	0.0168097	0.0164355	0.544428	0.393076	0.424386	0.212209	20	42
chr2	226798642	226798674	ENST00000305123	IRS1	-	protein_coding	CDS	1	28	0.00951438	0.542078	0.767115	0.529499	0.467926	0.601003	0.0250165	0.0214806	0.392629	0.279509	0.355598	0.120685	20	33
chr2	226798675	226798716	ENST00000305123	IRS1	-	protein_coding	CDS	1	27	0.007408	0.212294	0.551653	0.777088	0.72077	0.753833	0.0177918	0.0161784	0.421942	0.384186	0.465733	0.149168	20	42	EIF3H
chr2	226798718	226798768	ENST00000305123	IRS1	-	protein_coding	5'UTR;CDS	1	26	0.00916627	0.363274	0.687519	0.513463	0.487002	0.430696	0.0177079	0.013015	0.138755	0.337472	0.381637	0.593592	20	51	EIF3H
chr2	226798770	226798805	ENST00000305123	IRS1	-	protein_coding	5'UTR	1	25	0.00952645	0.547244	0.769032	0.865606	0.81442	0.847398	0.0184461	0.0163618	0.428292	0.301922	0.442007	0.21641	20	36	EIF3H;DDX3X
chr2	226798806	226798849	ENST00000305123	IRS1	-	protein_coding	5'UTR	1	24	0.00992326	0.58036	0.778401	0.387353	0.625009	0.644847	0.0214002	0.0147354	0.0378451	0.297489	0.409697	0.0943383	20	44	DDX3X
chr2	226798852	226798903	ENST00000305123	IRS1	-	protein_coding	5'UTR	1	23	0.00867569	0.603557	0.785049	0.643154	0.716649	0.782647	0.0198475	0.015699	0.0847292	0.481976	0.471187	0.752282	20	52
chr2	226798904	226798946	ENST00000305123	IRS1	-	protein_coding	5'UTR	1	22	0.0119876	0.209046	0.547374	0.552825	0.458251	0.405786	0.0222183	0.0156028	0.0380666	0.275694	0.318924	0.391948	20	43
chr2	226798948	226798978	ENST00000305123	IRS1	-	protein_coding	5'UTR	1	21	0.00727966	0.409075	0.714646	0.730968	0.765012	0.726013	0.017154	0.0142994	0.0777279	0.378307	0.468877	0.231187	20	31	DDX3X
chr2	226798981	226799016	ENST00000305123	IRS1	-	protein_coding	5'UTR	1	20	0.0102972	0.509523	0.757096	0.639446	0.49835	0.540481	0.0200937	0.0127504	0.0160677	0.322008	0.381252	0.147764	20	36	DDX3X
chr2	226799018	226799068	ENST00000305123	IRS1	-	protein_coding	5'UTR	1	19	0.0124474	0.304806	0.645837	0.329333	0.688334	0.457887	0.0247144	0.0202027	0.239137	0.290501	0.395968	0.0252826	20	51	DDX3X
chr2	226799070	226799106	ENST00000305123	IRS1	-	protein_coding	5'UTR	1	18	0.00951539	0.249132	0.594569	0.52936	0.662503	0.602288	0.0207966	0.0137177	0.0170867	0.220328	0.384235	0.000785695	20	37	DDX3X
chr2	226799110	226799144	ENST00000305123	IRS1	-	protein_coding	5'UTR	1	17	0.00901164	0.26519	0.611427	0.801387	0.708379	0.682577	0.0216325	0.0181005	0.0155244	0.334685	0.428188	0.171114	20	35	DDX3X;EIF3H
chr2	226799146	226799187	ENST00000305123	IRS1	-	protein_coding	5'UTR	1	16	0.0108733	0.0207633	0.129982	0.711825	0.751944	0.631187	0.0277585	0.0241669	0.238342	0.243736	0.31302	0.0575783	20	42	DDX3X;EIF3H
chr2	226799189	226799225	ENST00000305123	IRS1	-	protein_coding	5'UTR	1	15	0.00925379	0.337428	0.670723	0.700548	0.623653	0.668884	0.0209187	0.0171254	0.130615	0.290432	0.431367	0.0880046	20	37	DDX3X;SLTM
chr2	226799227	226799260	ENST00000305123	IRS1	-	protein_coding	5'UTR	1	14	0.00773804	0.776317	0.838063	0.770166	0.797614	0.83877	0.0258307	0.0239862	0.403607	0.341264	0.383545	0.228183	20	34	SLTM
chr2	226799262	226799335	ENST00000305123	IRS1	-	protein_coding	5'UTR	1	13	0.0102817	0.299239	0.641456	0.830734	0.510574	0.599195	0.0252953	0.0195121	0.0219028	0.267898	0.31664	0.402678	20	74	SLTM
chr2	226799338	226799367	ENST00000305123	IRS1	-	protein_coding	5'UTR	1	12	0.0119741	0.489987	0.75013	0.420896	0.663404	0.521284	0.0237026	0.0217194	0.437848	0.295331	0.388213	0.00476456	20	30
chr2	226799369	226799403	ENST00000305123	IRS1	-	protein_coding	5'UTR	1	11	0.0123692	0.511456	0.75774	0.436822	0.629554	0.625882	0.0290487	0.0202144	0.0152844	0.260442	0.359963	0.0495027	20	35	EIF3H;DDX3X
chr2	226799404	226799445	ENST00000305123	IRS1	-	protein_coding	5'UTR	1	10	0.0113131	0.590444	0.781567	0.385577	0.334644	0.426625	0.024733	0.016705	0.00478849	0.252391	0.374083	0.0107807	20	42	EIF3H;DDX3X
chr2	226799446	226799482	ENST00000305123	IRS1	-	protein_coding	5'UTR	1	9	0.0117896	0.432223	0.726056	0.581558	0.390037	0.545833	0.0299587	0.0210958	0.0105783	0.258723	0.312492	0.269962	20	37	EIF3H;DDX3X;DDX3X
chr2	226799485	226799527	ENST00000305123	IRS1	-	protein_coding	5'UTR	1	8	0.0151185	0.158842	0.476483	0.556464	0.647882	0.445095	0.0234685	0.0144471	0.0481984	0.325053	0.495008	0.0810366	20	43	DDX3X;SLTM;FTO
chr2	226799528	226799561	ENST00000305123	IRS1	-	protein_coding	5'UTR	1	7	0.0106799	0.226294	0.568683	0.807674	0.722739	0.709104	0.0192483	0.0117213	0.0149948	0.348307	0.489113	0.0337459	20	34	SLTM;FTO
chr2	226799562	226799590	ENST00000305123	IRS1	-	protein_coding	5'UTR	1	6	0.0117306	0.0815231	0.325056	0.690348	0.480832	0.486046	0.0209464	0.0137145	0.00903355	0.350478	0.405846	0.237603	20	29	SLTM;FTO
chr2	226799591	226799619	ENST00000305123	IRS1	-	protein_coding	5'UTR	1	5	0.0112581	0.233	0.576484	0.617668	0.812186	0.615732	0.0272578	0.0205087	0.0286896	0.276378	0.435402	0.0063019	20	29
chr2	226799620	226799657	ENST00000305123	IRS1	-	protein_coding	5'UTR	1	4	0.0129801	0.414959	0.717554	0.458453	0.471796	0.531564	0.0330384	0.02409	0.107027	0.205833	0.282136	0.174703	20	38
chr2	226799660	226799715	ENST00000305123	IRS1	-	protein_coding	5'UTR	1	3	0.0158937	0.110722	0.390709	0.377091	0.396515	0.259916	0.0308005	0.0211344	0.00147643	0.242817	0.309594	0.230939	20	56	DDX3X
chr2	226799717	226799759	ENST00000305123	IRS1	-	protein_coding	5'UTR	1	2	0.0101038	0.47272	0.743403	0.656564	0.581118	0.672003	0.0210647	0.0215024	0.885061	0.33591	0.351719	0.705084	20	43
chr2	226799760	226799804	ENST00000305123	IRS1	-	protein_coding	5'UTR	1	1	0.0116877	0.846387	0.873785	0.398387	0.305437	0.421198	0.0192721	0.0156163	0.00385713	0.392929	0.439895	0.624446	20	45
chr2	227325278	227325320	ENST00000304593	MFF	+	protein_coding	5'UTR	1	1	0.0116162	0.56858	0.774481	0.558778	0.438655	0.52782	0.0219652	0.0167989	0.00824079	0.376964	0.404797	0.496676	20	43	DDX3X	DDX3X
chr2	227325321	227325353	ENST00000304593	MFF	+	protein_coding	5'UTR	1	2	0.0136356	0.0124706	0.0898475	0.842257	0.822553	0.728662	0.0304589	0.0237063	0.0293692	0.324435	0.430512	0.0281761	20	33	DDX3X;DDX3X	DDX3X
chr2	227325356	227325387	ENST00000304593	MFF	+	protein_coding	5'UTR	1	3	0.00992132	0.806641	0.851921	0.50787	0.535891	0.516206	0.0250697	0.0205461	0.174879	0.243161	0.315485	0.0411291	20	32	DDX3X	DDX3X
chr2	227325391	227328683	ENST00000304593	MFF	+	protein_coding	5'UTR	1;2	4	0.01049	0.0374827	0.195589	0.821242	0.74304	0.620322	0.0200313	0.0168925	0.251444	0.470531	0.485639	0.644514	20	43	DDX3X	DDX3X
chr2	227328684	227328716	ENST00000304593	MFF	+	protein_coding	5'UTR	2	5	0.0142997	0.760998	0.831749	0.517998	0.422153	0.523664	0.0404177	0.0354194	0.28875	0.207033	0.230364	0.517361	20	33
chr2	227328718	227328751	ENST00000304593	MFF	+	protein_coding	5'UTR	2	6	0.0213254	0.168504	0.49106	0.613245	-0.194341	-0.0732338	0.0427899	0.0407336	0.698861	0.209096	0.1847	0.491438	20	34
chr2	227328753	227330630	ENST00000304593	MFF	+	protein_coding	5'UTR	2;3	7	0.0145357	0.182982	0.51247	0.524044	0.220563	0.214084	0.0280909	0.0255922	0.308303	0.293855	0.269445	0.687561	20	42	U2AF2;U2AF1
chr2	227330632	227330671	ENST00000304593	MFF	+	protein_coding	5'UTR;CDS	3	8	0.00994846	0.168262	0.490668	0.750497	0.781339	0.731303	0.0246174	0.026057	0.45862	0.338637	0.374122	0.430068	20	40	U2AF2;U2AF1;U2AF1
chr2	227330673	227330709	ENST00000304593	MFF	+	protein_coding	CDS	3	9	0.0125266	0.0324363	0.176971	0.43136	0.640771	0.421542	0.0364775	0.0302637	0.0679863	0.193341	0.238718	0.370219	20	37
chr2	227330710	227330747	ENST00000304593	MFF	+	protein_coding	CDS	3	10	0.0129044	0.406846	0.713629	0.257916	0.44361	0.336814	0.0335253	0.0288213	0.327239	0.189497	0.25537	0.117591	20	38
chr2	227330748	227330777	ENST00000304593	MFF	+	protein_coding	CDS	3	11	0.0128492	0.0324178	0.176905	0.585962	0.736528	0.476727	0.0276942	0.0237075	0.082444	0.285888	0.297734	0.793747	20	30
chr2	227330778	227330816	ENST00000304593	MFF	+	protein_coding	CDS	3	12	0.0117205	0.739137	0.823528	0.731498	0.679185	0.743173	0.0349688	0.0334231	0.486775	0.285461	0.339849	0.0871597	20	39	BCLAF1
chr2	227330819	227332437	ENST00000304593	MFF	+	protein_coding	CDS	3;4	13	0.0128542	0.229985	0.573233	0.30046	0.481995	0.305437	0.0344117	0.0310721	0.547067	0.207681	0.222836	0.757592	20	47	BCLAF1;BCLAF1
chr2	227332438	227332474	ENST00000304593	MFF	+	protein_coding	CDS	4	14	0.0119747	0.139104	0.44391	0.713932	0.718482	0.651471	0.0329102	0.0269753	0.0301262	0.270229	0.240533	0.393652	20	37	BCLAF1	YBX3
chr2	227332475	227332503	ENST00000304593	MFF	+	protein_coding	CDS	4	15	0.0151438	0.523796	0.761773	0.357309	0.105331	0.315755	0.0338242	0.030509	0.394892	0.236312	0.241445	0.910446	20	29		YBX3
chr2	227332504	227332537	ENST00000304593	MFF	+	protein_coding	CDS	4	16	0.0147619	0.57022	0.775016	0.541201	0.518106	0.454534	0.0342321	0.0307467	0.112005	0.290003	0.287569	0.628595	20	34	GRWD1;BCLAF1	YBX3
chr2	227332538	227332573	ENST00000304593	MFF	+	protein_coding	CDS	4	17	0.0138395	0.0219462	0.135067	0.501381	0.608263	0.355726	0.0311249	0.0307673	0.930407	0.225466	0.289142	0.209807	20	36	GRWD1;BCLAF1	YBX3
chr2	227332574	227340309	ENST00000304593	MFF	+	protein_coding	CDS	4;5	18	0.0121316	0.107295	0.383427	0.519955	0.466488	0.360734	0.0290081	0.0225474	0.218555	0.249166	0.27587	0.507445	20	33	GRWD1;BCLAF1;BCLAF1;GRWD1
chr2	227340310	227340349	ENST00000304593	MFF	+	protein_coding	CDS	5	19	0.0121728	0.0108531	0.0812307	0.658302	0.718111	0.569704	0.0309987	0.0307136	0.903515	0.316536	0.307321	0.574777	20	40	BCLAF1;GRWD1;PRPF8;BCLAF1
chr2	227340350	227347233	ENST00000304593	MFF	+	protein_coding	CDS	5;6	20	0.010261	0.798861	0.848006	0.587023	0.598384	0.666149	0.0244101	0.0219457	0.417932	0.300408	0.387371	0.0660598	20	39	GRWD1;PRPF8;BCLAF1;PRPF8	PRPF8
chr2	227347234	227347266	ENST00000304593	MFF	+	protein_coding	CDS	6	21	0.0102501	0.427828	0.724129	0.542263	0.605263	0.619463	0.0271854	0.0230146	0.267995	0.289475	0.341235	0.225501	20	33
chr2	227347267	227347311	ENST00000304593	MFF	+	protein_coding	CDS	6	22	0.0140169	0.617937	0.789053	0.611103	0.432089	0.498876	0.0311096	0.0277384	0.234536	0.299958	0.360449	0.19699	20	45
chr2	227347318	227347354	ENST00000304593	MFF	+	protein_coding	CDS	6	23	0.0190312	0.0532693	0.247524	0.59174	0.441209	0.332138	0.0319644	0.0229993	0.00480274	0.358929	0.367746	0.77226	20	37	PRPF8
chr2	227347356	227352541	ENST00000304593	MFF	+	protein_coding	CDS	6;7	24	0.0142665	0.000724701	0.0103819	0.649352	0.417749	0.283935	0.0243535	0.0196892	0.0444726	0.362171	0.369999	0.923248	20	57	PRPF8;U2AF2
chr2	227352543	227355699	ENST00000304593	MFF	+	protein_coding	CDS	7;8	25	0.0146186	0.887731	0.901698	0.112124	0.294657	0.354044	0.0292689	0.0242527	0.287466	0.291512	0.318732	0.0963491	20	54
chr2	227355700	227355737	ENST00000304593	MFF	+	protein_coding	CDS	8	26	0.0130898	0.598544	0.783713	0.646907	0.651629	0.684338	0.0308124	0.0310995	0.821966	0.3477	0.372551	0.561688	20	38
chr2	227355739	227356993	ENST00000304593	MFF	+	protein_coding	CDS	8;9	27	0.0175777	0.363077	0.687414	0.482398	0.406632	0.451513	0.040155	0.0428186	0.51768	0.254555	0.246465	0.868189	20	31	BCLAF1
chr2	227356994	227357028	ENST00000304593	MFF	+	protein_coding	CDS	9	28	0.0129666	0.260992	0.607132	0.624916	0.442436	0.518298	0.0272414	0.02534	0.578726	0.291365	0.339584	0.323459	20	35	BCLAF1
chr2	227357029	227357062	ENST00000304593	MFF	+	protein_coding	CDS	9	29	0.0167683	0.328145	0.663477	0.551147	0.33678	0.325588	0.0333566	0.0339816	0.903275	0.2738	0.292893	0.824682	20	34	BCLAF1	YBX3
chr2	227357065	227357092	ENST00000304593	MFF	+	protein_coding	CDS	9	30	0.0145218	0.648768	0.797307	0.535713	0.160939	0.645275	0.0348344	0.0329549	0.795484	0.277672	0.28949	0.862444	11	28		YBX3
chr2	227472201	227472243	ENST00000310078	AGFG1	+	protein_coding	5'UTR	1	1	0.0118473	0.333356	0.667615	0.64228	0.80595	0.705266	0.0255544	0.0186359	0.0259202	0.351843	0.399108	0.0592363	20	43	DDX3X;NCBP2;NCBP2
chr2	227472244	227472276	ENST00000310078	AGFG1	+	protein_coding	5'UTR	1	2	0.013273	0.172912	0.497596	0.313624	0.721462	0.380606	0.0275321	0.0171217	0.000599681	0.238954	0.343689	0.0291214	20	33	DDX3X;NCBP2;DDX3X
chr2	227472277	227472320	ENST00000310078	AGFG1	+	protein_coding	5'UTR	1	3	0.00983474	0.239705	0.584289	0.864571	0.913618	0.888353	0.0284176	0.0211783	0.0035273	0.232665	0.38499	4.09073e-05	20	44	NCBP2;DDX3X
chr2	227472324	227472364	ENST00000310078	AGFG1	+	protein_coding	5'UTR	1	4	0.00746196	0.177893	0.505149	0.595471	0.812857	0.676195	0.0156929	0.0109752	0.0361636	0.37349	0.537332	0.0323684	20	41	DDX3X
chr2	227472365	227472400	ENST00000310078	AGFG1	+	protein_coding	5'UTR	1	5	0.0101301	0.279498	0.624513	0.362298	0.569048	0.351092	0.0185037	0.0112212	0.00230383	0.303737	0.367724	0.14513	20	36
chr2	227472402	227472438	ENST00000310078	AGFG1	+	protein_coding	5'UTR;CDS	1	6	0.01001	0.294126	0.636817	0.439608	0.839633	0.581721	0.0224032	0.0181646	0.24496	0.263543	0.401797	0.000228301	20	37	DDX3X
chr2	227472440	227472478	ENST00000310078	AGFG1	+	protein_coding	CDS	1	7	0.0160114	7.06096e-07	4.2571e-05	0.877025	0.86944	0.594688	0.0381398	0.0254288	0.00536441	0.287129	0.416176	0.00449825	20	39	DDX3X
chr2	227472479	227472508	ENST00000310078	AGFG1	+	protein_coding	CDS	1	8	0.0110742	0.292459	0.635621	0.673774	0.939926	0.785549	0.027102	0.0203386	0.0100086	0.280343	0.491946	7.52056e-05	20	30
chr2	227472511	227472542	ENST00000310078	AGFG1	+	protein_coding	CDS	1	9	0.0110845	0.248371	0.593951	0.739084	0.956432	0.823202	0.0295932	0.0231665	0.0423664	0.291789	0.452604	0.00300826	20	32
chr2	227472543	227472584	ENST00000310078	AGFG1	+	protein_coding	CDS	1	10	0.0130277	0.52837	0.763202	0.643302	0.842817	0.792266	0.0341531	0.0315918	0.660268	0.393733	0.37279	0.583323	20	42
chr2	227472586	227519960	ENST00000310078	AGFG1	+	protein_coding	CDS	1;2;3	11	0.0103088	0.460963	0.738714	0.781495	0.805353	0.796421	0.0352682	0.030966	0.280479	0.306024	0.350951	0.274915	20	110
chr2	227519966	227520007	ENST00000310078	AGFG1	+	protein_coding	CDS	3	12	0.00814899	0.433495	0.726547	0.753791	0.797682	0.79256	0.0241111	0.0221949	0.208498	0.332156	0.401531	0.239009	20	42	BCLAF1	ZNF622
chr2	227520008	227520040	ENST00000310078	AGFG1	+	protein_coding	CDS	3	13	0.00903544	0.712257	0.813861	0.864407	0.905013	0.893763	0.0350945	0.0346068	0.869594	0.263156	0.333584	0.230742	20	33	BCLAF1;BCLAF1	ZNF622
chr2	227520042	227523774	ENST00000310078	AGFG1	+	protein_coding	CDS	3;4	14	0.0105306	0.703437	0.81127	0.0492032	0.333403	0.358705	0.0318176	0.0297893	0.717148	0.166572	0.196152	0.351799	20	34	BCLAF1;U2AF2;BCLAF1;LIN28B;UCHL5	ZNF622;LIN28B
chr2	227523775	227523808	ENST00000310078	AGFG1	+	protein_coding	CDS	4	15	0.0139802	0.00372406	0.0363867	0.811702	0.706336	0.554992	0.0372586	0.0345878	0.122939	0.273375	0.279694	0.902111	20	34	U2AF2;BCLAF1;LIN28B;UCHL5	LIN28B;LIN28B;LIN28B
chr2	227523810	227536961	ENST00000310078	AGFG1	+	protein_coding	CDS	4;10	16	0.0114352	0.251446	0.597034	0.58065	0.814138	0.686765	0.0283256	0.0253766	0.0515532	0.311332	0.390342	0.0164932	20	922	LIN28B;UCHL5;IGF2BP1;U2AF2;PRPF8;U2AF2;PRPF8;IGF2BP1;BUD13;U2AF2;PPIG;GRWD1;U2AF2;PPIG;GRWD1;PPIG;PRPF8	LIN28B;PRPF8;IGF2BP1;IGF2BP1;YBX3
chr2	227536962	227536991	ENST00000310078	AGFG1	+	protein_coding	CDS	10	17	0.0132248	0.107241	0.383358	0.796955	0.725947	0.655648	0.0305125	0.0271803	0.373277	0.340492	0.402813	0.132058	20	30		YBX3
chr2	227536992	227551993	ENST00000310078	AGFG1	+	protein_coding	CDS	10;11	18	0.0137734	0.0924539	0.351081	0.381939	0.514889	0.328085	0.0211077	0.0129446	0.00264653	0.312848	0.512134	0.0904611	20	37	KHSRP	YBX3;IGF2BP2
chr2	229767295	229767651	ENST00000675903	TRIP12	-	protein_coding	CDS;3'UTR	42	87	0.0161841	0.418032	0.719198	0.347411	0.262205	0.227949	0.030277	0.0290275	0.466022	0.263031	0.321144	0.393619	28	357
chr2	229767652	229767692	ENST00000675903	TRIP12	-	protein_coding	CDS	42	86	0.0137569	0.0624361	0.274539	0.424099	0.524021	0.329535	0.0278713	0.0226671	0.0502961	0.242973	0.358039	0.0608422	20	41
chr2	229767693	229767730	ENST00000675903	TRIP12	-	protein_coding	CDS	42	85	0.0140358	0.649833	0.797467	0.367422	0.574201	0.462611	0.0364187	0.0348684	0.791772	0.225263	0.267561	0.363293	20	38
chr2	229767731	229768642	ENST00000675903	TRIP12	-	protein_coding	CDS	41;42	84	0.0118771	0.514925	0.758884	0.496942	0.558936	0.523426	0.0204397	0.0193743	0.521414	0.346206	0.391768	0.502734	20	47	BCLAF1;PRPF8;BCLAF1	LIN28B
chr2	229768643	229768694	ENST00000675903	TRIP12	-	protein_coding	CDS	41	83	0.0132097	0.511098	0.757662	0.402244	0.583146	0.494385	0.0308568	0.0300152	0.849898	0.261554	0.311179	0.0468561	20	52	BCLAF1	LIN28B
chr2	229768696	229769263	ENST00000675903	TRIP12	-	protein_coding	CDS	40;41	82	0.0158763	0.00285189	0.0297909	0.576999	0.682314	0.475066	0.0307469	0.0228519	0.0372977	0.315463	0.412943	0.153519	20	57		LIN28B
chr2	229769266	229769300	ENST00000675903	TRIP12	-	protein_coding	CDS	40	81	0.0141758	0.46548	0.740302	0.0162127	0.219164	-0.0171459	0.030233	0.0270634	0.222456	0.187701	0.245658	0.104903	20	35	G3BP1
chr2	229769301	229771574	ENST00000675903	TRIP12	-	protein_coding	CDS	39;40	80	0.00876997	0.382172	0.699171	0.819506	0.792697	0.786766	0.0178543	0.01273	0.039355	0.436977	0.550808	0.0126172	20	81	G3BP1;PPIG;PPIG;PABPN1	FXR1
chr2	229771576	229771621	ENST00000675903	TRIP12	-	protein_coding	CDS	39	79	0.0138665	0.557737	0.771831	0.411066	0.697084	0.644951	0.03603	0.0302645	0.168051	0.276996	0.284058	0.820089	20	46		FXR1
chr2	229771624	229774126	ENST00000675903	TRIP12	-	protein_coding	CDS	38;39	78	0.0123099	0.617886	0.789037	0.66507	0.711352	0.720325	0.0335478	0.0355749	0.601883	0.300101	0.346241	0.107285	20	39
chr2	229774127	229774162	ENST00000675903	TRIP12	-	protein_coding	CDS	38	77	0.009481	0.671152	0.802324	0.632638	0.612307	0.731654	0.0240599	0.0241707	0.970673	0.339283	0.401323	0.0532765	20	36	BCLAF1;FXR2
chr2	229774164	229774203	ENST00000675903	TRIP12	-	protein_coding	CDS	38	76	0.0128598	0.832847	0.86573	0.164931	0.154977	0.327893	0.0287189	0.0221035	0.00451419	0.272106	0.26063	0.807422	20	40	BCLAF1;FXR2
chr2	229774208	229778439	ENST00000675903	TRIP12	-	protein_coding	CDS	36;38	75	0.0135549	0.198927	0.534008	0.364975	0.541296	0.343885	0.0305179	0.0258708	0.0490272	0.225852	0.29228	0.237572	20	226	BCLAF1;FXR2;BCLAF1;BCLAF1
chr2	229778443	229778485	ENST00000675903	TRIP12	-	protein_coding	CDS	36	74	0.0129979	0.494052	0.751682	0.754725	0.46972	0.581604	0.0299184	0.0286487	0.697631	0.358741	0.306564	0.17445	20	43
chr2	229778486	229778518	ENST00000675903	TRIP12	-	protein_coding	CDS	36	73	0.0156748	0.280651	0.625477	0.550921	0.465145	0.38049	0.0313415	0.0299487	0.688127	0.258913	0.327433	0.270073	20	33	FXR2
chr2	229778520	229778560	ENST00000675903	TRIP12	-	protein_coding	CDS	36	72	0.00962904	0.1968	0.531412	0.76844	0.578944	0.612133	0.0257824	0.0223949	0.113069	0.28421	0.344182	0.092854	20	41	FXR2
chr2	229778561	229778881	ENST00000675903	TRIP12	-	protein_coding	CDS	35;36	71	0.0119906	0.526264	0.762574	0.51291	0.551785	0.632037	0.0248081	0.0260015	0.639593	0.316461	0.390119	0.0517166	20	33	BCLAF1;BCLAF1
chr2	229778882	229778928	ENST00000675903	TRIP12	-	protein_coding	CDS	35	70	0.0148881	0.808345	0.85278	0.319777	0.382277	0.371577	0.0288031	0.025885	0.489261	0.304424	0.340088	0.493877	20	47	BCLAF1;GRWD1;BCLAF1
chr2	229778930	229778971	ENST00000675903	TRIP12	-	protein_coding	CDS	35	69	0.0132766	0.362217	0.686869	0.629152	0.475271	0.555061	0.0389104	0.0320898	0.350363	0.234067	0.226365	0.683867	20	42	GRWD1;BCLAF1;U2AF2
chr2	229778972	229785784	ENST00000675903	TRIP12	-	protein_coding	CDS	34;35	68	0.0102774	0.497105	0.752669	0.488549	0.484054	0.434839	0.0316333	0.0287734	0.584362	0.183158	0.218747	0.132902	20	47	U2AF2	KHSRP
chr2	229785785	229785826	ENST00000675903	TRIP12	-	protein_coding	CDS	34	67	0.00692313	0.502638	0.754903	0.869803	0.872404	0.877441	0.0172457	0.0147321	0.270238	0.449876	0.546351	0.0214547	20	42		BUD13
chr2	229785827	229787510	ENST00000675903	TRIP12	-	protein_coding	CDS	33;34	66	0.00772	0.716111	0.815223	0.835006	0.897587	0.886729	0.0237294	0.020289	0.224322	0.319527	0.443463	0.0122704	20	35		BUD13
chr2	229787511	229787551	ENST00000675903	TRIP12	-	protein_coding	CDS	33	65	0.0117079	0.565161	0.773977	0.606153	0.565257	0.66868	0.0324332	0.0315035	0.797014	0.243199	0.265687	0.627544	20	41		YBX3
chr2	229787554	229787579	ENST00000675903	TRIP12	-	protein_coding	CDS	33	64	0.0114694	0.143779	0.451787	0.298897	0.507573	0.406976	0.0308646	0.0258084	0.117686	0.235482	0.278871	0.248462	20	26	FXR2;BCLAF1	YBX3
chr2	229787580	229791181	ENST00000675903	TRIP12	-	protein_coding	CDS	30;33	63	0.0125178	0.79787	0.847541	0.618513	0.528572	0.720709	0.0345368	0.0353146	0.756587	0.29851	0.314036	0.650251	20	435	FXR2;BCLAF1;FXR2;BCLAF1;GRWD1;FXR2;G3BP1;BCLAF1;AQR	YBX3;ZNF622;LIN28B
chr2	229791182	229791223	ENST00000675903	TRIP12	-	protein_coding	CDS	30	62	0.0106441	0.85095	0.876602	0.437494	0.517336	0.695253	0.0308669	0.0283689	0.576565	0.239674	0.305807	0.309787	20	42	FXR2;G3BP1;BCLAF1;AQR
chr2	229791224	229791875	ENST00000675903	TRIP12	-	protein_coding	CDS	29;30	61	0.0157717	0.406653	0.713547	0.24634	0.362414	0.281989	0.0334515	0.0300474	0.489999	0.247672	0.230041	0.799418	20	38	FXR2;AQR;BCLAF1;BCLAF1
chr2	229791876	229792032	ENST00000675903	TRIP12	-	protein_coding	CDS	29	60	0.0136183	0.474305	0.74384	0.366844	0.60223	0.350278	0.0325989	0.029326	0.53619	0.254045	0.237516	0.853089	20	157	BCLAF1;FXR2;BCLAF1;BCLAF1;GRWD1	ZNF622;UCHL5
chr2	229792033	229792160	ENST00000675903	TRIP12	-	protein_coding	CDS	28;29	59	0.01141	0.0972532	0.361865	0.598626	0.665168	0.550792	0.0277636	0.0230438	0.41534	0.278546	0.342536	0.275553	20	41	GRWD1;BCLAF1;AQR;PPIG;TRA2A;BCLAF1;FXR2;UCHL5	UCHL5;SRSF7;UCHL5;RBM15
chr2	229792163	229792199	ENST00000675903	TRIP12	-	protein_coding	CDS	28	58	0.00858539	0.346143	0.676223	0.472561	0.530398	0.617703	0.0403695	0.039082	0.770774	0.155339	0.168944	0.397039	20	37	AQR;PPIG;TRA2A;BCLAF1;FXR2;UCHL5;BCLAF1	SRSF7;UCHL5;RBM15
chr2	229792202	229792993	ENST00000675903	TRIP12	-	protein_coding	CDS	27;28	57	0.010381	0.658356	0.799357	0.746794	0.742402	0.775082	0.0370797	0.0369215	0.952928	0.227014	0.299646	0.00275427	20	46	AQR;PPIG;TRA2A;BCLAF1;BCLAF1;PRPF8;BCLAF1	SRSF7;UCHL5;RBM15
chr2	229792995	229793033	ENST00000675903	TRIP12	-	protein_coding	CDS	27	56	0.00822046	0.0398203	0.203704	0.876543	0.857611	0.840152	0.0275546	0.0244291	0.322897	0.352805	0.395477	0.216813	20	39	BCLAF1
chr2	229793034	229793077	ENST00000675903	TRIP12	-	protein_coding	CDS	27	55	0.0105681	0.448346	0.733609	0.487784	0.239492	0.487224	0.0308692	0.029367	0.406964	0.190984	0.222947	0.411502	20	44	BCLAF1;BCLAF1
chr2	229797697	229797728	ENST00000675903	TRIP12	-	protein_coding	CDS	24	54	0.0127663	0.328732	0.663964	0.685751	0.707763	0.651784	0.0282069	0.0265528	0.679727	0.346735	0.398506	0.408321	20	32	PRPF8;BCLAF1;FXR2;BCLAF1
chr2	229797731	229797769	ENST00000675903	TRIP12	-	protein_coding	CDS	24	53	0.0102879	0.416864	0.71858	0.666763	0.808573	0.757957	0.0333663	0.0296053	0.315977	0.269819	0.290515	0.605168	20	39	FXR2;BCLAF1
chr2	229797773	229797812	ENST00000675903	TRIP12	-	protein_coding	CDS	24	52	0.0153979	0.580613	0.778475	0.239657	0.442431	0.355186	0.0281192	0.0305309	0.653776	0.303585	0.278872	0.662755	20	40	BCLAF1;G3BP1
chr2	229797819	229798889	ENST00000675903	TRIP12	-	protein_coding	CDS	23;24	51	0.00907802	0.241638	0.58648	0.494959	0.667993	0.547575	0.0198935	0.0177542	0.515087	0.355272	0.377771	0.67669	20	28	G3BP1;PRPF8;G3BP1
chr2	229798890	229798933	ENST00000675903	TRIP12	-	protein_coding	CDS	23	50	0.00950885	0.163005	0.482824	0.828436	0.622357	0.682747	0.0204208	0.0184111	0.432707	0.425387	0.409846	0.852096	20	44	G3BP1
chr2	229798936	229798961	ENST00000675903	TRIP12	-	protein_coding	CDS	23	49	0.0110968	0.868613	0.888037	0.645306	0.606689	0.745495	0.0336423	0.0328494	0.81356	0.297644	0.303796	0.916508	20	26	FXR2
chr2	229798962	229799284	ENST00000675903	TRIP12	-	protein_coding	CDS	22;23	48	0.0126205	0.381362	0.698726	0.629362	0.64561	0.618794	0.0250312	0.0229918	0.116091	0.313023	0.420182	0.229262	20	90	FXR2;AQR	YBX3
chr2	229799285	229799315	ENST00000675903	TRIP12	-	protein_coding	CDS	22	47	0.0116087	0.118631	0.406339	0.665418	0.655578	0.548183	0.0314734	0.0299876	0.572393	0.248172	0.241808	0.927975	20	31	AQR
chr2	229799316	229799345	ENST00000675903	TRIP12	-	protein_coding	CDS	22	46	0.0116404	0.665356	0.800723	0.482958	0.447437	0.612596	0.0323487	0.0242693	0.054731	0.269608	0.27581	0.785237	20	30
chr2	229799346	229799380	ENST00000675903	TRIP12	-	protein_coding	CDS	22	45	0.0155441	0.0868211	0.337776	0.626306	0.505812	0.396839	0.0281714	0.0239071	0.088675	0.383412	0.344843	0.583621	20	35
chr2	229799382	229802288	ENST00000675903	TRIP12	-	protein_coding	CDS	21;22	44	0.0125806	0.292372	0.635585	0.529692	0.530248	0.45929	0.025933	0.0217848	0.244905	0.274327	0.369873	0.0514042	20	39		IGF2BP1
chr2	229802289	229804037	ENST00000675903	TRIP12	-	protein_coding	CDS	19;21	43	0.0124271	0.0335781	0.181148	0.691915	0.750956	0.609814	0.0233718	0.0171264	0.0386396	0.332758	0.478741	0.100416	20	329	BCLAF1;FXR2;PRPF8;BCLAF1	IGF2BP1;FXR2;FXR1;YBX3;FXR1
chr2	229804038	229804087	ENST00000675903	TRIP12	-	protein_coding	CDS	19	42	0.0128286	0.960737	0.962405	0.321624	0.199141	0.474593	0.0308211	0.0286373	0.244399	0.260827	0.305979	0.344081	20	50	BCLAF1;U2AF2	FXR1
chr2	229804088	229804139	ENST00000675903	TRIP12	-	protein_coding	CDS	19	41	0.0112794	0.847586	0.874591	0.538732	0.420071	0.620164	0.0344357	0.0293856	0.33194	0.230183	0.309348	0.0116206	20	52	U2AF2
chr2	229804142	229804180	ENST00000675903	TRIP12	-	protein_coding	CDS	19	40	0.0133556	0.372287	0.693427	0.346988	0.607745	0.47025	0.0263898	0.0269261	0.90026	0.323743	0.343454	0.267318	20	39
chr2	229804183	229804218	ENST00000675903	TRIP12	-	protein_coding	CDS	19	39	0.0143064	0.696638	0.809411	0.204859	0.288556	0.286529	0.0325685	0.0318101	0.85494	0.230795	0.287648	0.377168	20	36
chr2	229804223	229805845	ENST00000675903	TRIP12	-	protein_coding	CDS	18;19	38	0.0144486	0.0636616	0.277817	0.694989	0.652732	0.618924	0.0296445	0.0323225	0.394645	0.322823	0.424793	0.0955269	20	121	BCLAF1;G3BP1;U2AF2	YBX3;YBX3;U2AF2;U2AF1
chr2	229805846	229807714	ENST00000675903	TRIP12	-	protein_coding	CDS	17;18	37	0.0105031	0.70793	0.812762	0.399551	0.662883	0.602535	0.0228613	0.0196559	0.534232	0.308744	0.414138	0.0652945	20	45	U2AF2;PRPF8;GRWD1	U2AF2;U2AF1;YBX3
chr2	229807716	229807750	ENST00000675903	TRIP12	-	protein_coding	CDS	17	36	0.0131236	0.82441	0.860929	0.458441	0.406675	0.540703	0.0286625	0.024966	0.354518	0.312036	0.347	0.622837	20	35	PRPF8;GRWD1	YBX3
chr2	229807755	229807796	ENST00000675903	TRIP12	-	protein_coding	CDS	17	35	0.0132939	0.66151	0.80001	0.481048	0.397429	0.532643	0.0363169	0.0331566	0.493881	0.243305	0.233476	0.873408	20	42	GRWD1;BCLAF1	YBX3
chr2	229807799	229807841	ENST00000675903	TRIP12	-	protein_coding	CDS	17	34	0.0159282	0.591432	0.781738	0.3383	0.327272	0.364856	0.0324041	0.0304827	0.623593	0.265626	0.281011	0.830955	20	43	BCLAF1
chr2	229807842	229808269	ENST00000675903	TRIP12	-	protein_coding	CDS	16;17	33	0.00857711	0.577424	0.777341	0.598799	0.626616	0.689755	0.0257053	0.0223287	0.0904994	0.29045	0.314621	0.136187	20	41	BCLAF1;PPIG
chr2	229808270	229814238	ENST00000675903	TRIP12	-	protein_coding	CDS	12;13;16	32	0.0141516	0.453732	0.735878	0.507246	0.73771	0.588071	0.0330944	0.0313384	0.489463	0.297221	0.377845	0.0738183	20	503	PPIG;BCLAF1;BCLAF1;GRWD1;BCLAF1;BCLAF1;G3BP1;FXR2;LIN28B;BCLAF1	YBX3;KHSRP
chr2	229814239	229814279	ENST00000675903	TRIP12	-	protein_coding	CDS	12	31	0.011932	0.366154	0.689099	0.715158	0.473156	0.644862	0.0280104	0.0258283	0.316681	0.351253	0.359573	0.763193	20	41	PPIG	FMR1
chr2	229814282	229815101	ENST00000675903	TRIP12	-	protein_coding	CDS	11;12	30	0.0140604	0.0850282	0.333301	0.408716	0.577984	0.368072	0.030271	0.0255334	0.0334981	0.252904	0.308246	0.123706	20	47	PPIG;AQR;AQR	FMR1
chr2	229815102	229815153	ENST00000675903	TRIP12	-	protein_coding	CDS	11	29	0.0116991	0.601641	0.784564	0.279825	0.32755	0.338948	0.0233321	0.019223	0.043578	0.285538	0.32248	0.16849	20	52	AQR
chr2	229815154	229815190	ENST00000675903	TRIP12	-	protein_coding	CDS	11	28	0.0132794	0.130268	0.428343	0.604689	0.386232	0.313766	0.0337568	0.0300536	0.552947	0.196237	0.255807	0.00462769	20	37
chr2	229815191	229818370	ENST00000675903	TRIP12	-	protein_coding	CDS	9;10;11	27	0.0107423	0.60051	0.784366	0.602718	0.66693	0.682141	0.0281494	0.0256546	0.515549	0.280604	0.330463	0.105409	20	47	BCLAF1
chr2	229818371	229818421	ENST00000675903	TRIP12	-	protein_coding	CDS	9	26	0.0107682	0.241951	0.586786	0.587251	0.714333	0.571023	0.02326	0.0212839	0.156314	0.317616	0.344458	0.527902	20	51	BCLAF1;BCLAF1
chr2	229818426	229818467	ENST00000675903	TRIP12	-	protein_coding	CDS	9	25	0.0125724	0.0194483	0.124041	0.337736	0.477508	0.308773	0.0327665	0.0282299	0.0318753	0.210497	0.25177	0.472942	20	42	BCLAF1
chr2	229818470	229818502	ENST00000675903	TRIP12	-	protein_coding	CDS	9	24	0.00928459	0.523986	0.761829	0.500877	0.280397	0.341142	0.0219539	0.0204064	0.446884	0.255134	0.268896	0.641986	20	33
chr2	229818503	229829225	ENST00000675903	TRIP12	-	protein_coding	CDS	8;9	23	0.0115346	0.596335	0.783239	0.619767	0.436224	0.48693	0.0291387	0.0260203	0.159419	0.256873	0.244065	0.79095	20	43	CDC40;BCLAF1;FXR2;U2AF2	YBX3
chr2	229829226	229829265	ENST00000675903	TRIP12	-	protein_coding	CDS	8	22	0.0103858	0.363753	0.687729	0.713159	0.682552	0.639464	0.0216842	0.0169749	0.187011	0.368666	0.418985	0.0227358	20	40	CDC40;BCLAF1;FXR2;U2AF2	YBX3
chr2	229829268	229830785	ENST00000675903	TRIP12	-	protein_coding	CDS	7;8	21	0.0116279	0.431651	0.725782	0.620524	0.524758	0.645106	0.0340551	0.0319733	0.443327	0.272289	0.272072	0.994541	20	51	FXR2;U2AF2;CDC40;U2AF2	YBX3;PRPF8;FMR1;U2AF2;FXR2
chr2	229830787	229830838	ENST00000675903	TRIP12	-	protein_coding	CDS	7	20	0.00933358	0.574914	0.776491	0.687716	0.885177	0.802351	0.0289941	0.0268121	0.304873	0.346409	0.413367	0.103372	20	52	CDC40;U2AF2	FMR1;U2AF2;FXR2
chr2	229830839	229836880	ENST00000675903	TRIP12	-	protein_coding	CDS	6;7	19	0.0101139	0.592784	0.782035	0.702696	0.724499	0.770039	0.0232821	0.0197025	0.180001	0.402734	0.498353	0.00769837	20	34	CDC40;PPIG;GRWD1;BCLAF1;GRWD1	FMR1
chr2	229836883	229836916	ENST00000675903	TRIP12	-	protein_coding	CDS	6	18	0.0124575	0.447905	0.733338	0.418693	0.538643	0.527841	0.0264314	0.0250058	0.740231	0.245113	0.360543	0.0562446	20	34	PPIG;BCLAF1;GRWD1;PPIG
chr2	229836917	229836951	ENST00000675903	TRIP12	-	protein_coding	CDS	6	17	0.0106598	0.52009	0.760674	0.436809	0.684544	0.594477	0.0236141	0.0220445	0.610262	0.265903	0.393501	0.000420062	20	35	PPIG	FXR2
chr2	229836952	229840829	ENST00000675903	TRIP12	-	protein_coding	CDS	5;6	16	0.0101509	0.344784	0.675571	0.731678	0.733678	0.712267	0.0237664	0.0210415	0.425335	0.345208	0.401069	0.249522	20	41	PPIG;PPIG;GRWD1	FXR2;FXR2
chr2	229840831	229840860	ENST00000675903	TRIP12	-	protein_coding	CDS	5	15	0.00969661	0.470913	0.742874	0.802778	0.768185	0.824116	0.0277426	0.0273704	0.910931	0.343674	0.402467	0.0297657	20	30	PPIG;GRWD1	FXR2
chr2	229840862	229840902	ENST00000675903	TRIP12	-	protein_coding	CDS	5	14	0.0110849	0.429727	0.724848	0.82366	0.784228	0.786126	0.0248134	0.0213814	0.237165	0.396133	0.550504	0.0593721	20	41	PPIG;GRWD1;BCLAF1;PPIG;GRWD1	FXR2;ZNF622
chr2	229840904	229858786	ENST00000675903	TRIP12	-	protein_coding	CDS	4;5	13	0.0128779	0.734614	0.821766	0.583355	0.653456	0.661175	0.0324372	0.0271343	0.197047	0.238791	0.272139	0.541467	20	39	BCLAF1;PPIG;GRWD1;GRWD1;BCLAF1	ZNF622
chr2	229858787	229859038	ENST00000675903	TRIP12	-	protein_coding	CDS	4	12	0.0114899	0.59973	0.784141	0.489648	0.703256	0.627697	0.0268622	0.0260335	0.669112	0.331393	0.309448	0.718545	20	252	GRWD1;BCLAF1;BCLAF1;GRWD1	UCHL5
chr2	229859041	229859083	ENST00000675903	TRIP12	-	protein_coding	CDS	4	11	0.0103673	0.718793	0.816179	0.561543	0.673621	0.592808	0.0234575	0.0174698	0.131673	0.331019	0.385058	0.0558223	20	43
chr2	229859086	229859121	ENST00000675903	TRIP12	-	protein_coding	CDS	4	10	0.00817109	0.524885	0.762169	0.77068	0.836997	0.822945	0.0280914	0.0248262	0.240106	0.339349	0.3874	0.117576	20	36
chr2	229859122	229859150	ENST00000675903	TRIP12	-	protein_coding	CDS	4	9	0.00800635	0.663374	0.800307	0.718113	0.778046	0.768977	0.0281345	0.0263351	0.608661	0.25403	0.304663	0.221623	20	29	ZNF800;FXR2;BCLAF1	ZNF622
chr2	229859151	229859190	ENST00000675903	TRIP12	-	protein_coding	CDS	4	8	0.00846258	0.6129	0.787693	0.659422	0.649172	0.703031	0.0253747	0.0229378	0.138699	0.270291	0.299265	0.625755	20	40	ZNF800;FXR2;BCLAF1	ZNF622
chr2	229859191	229859230	ENST00000675903	TRIP12	-	protein_coding	CDS	4	7	0.00910688	0.395426	0.70681	0.853265	0.784656	0.777309	0.0284662	0.0284894	0.99049	0.347376	0.388929	0.0272789	20	40	ZNF800;FXR2;BCLAF1	ZNF622;UCHL5
chr2	229859231	229859272	ENST00000675903	TRIP12	-	protein_coding	CDS	4	6	0.0118691	0.0204381	0.128522	0.5781	0.637801	0.428257	0.0288687	0.0295617	0.891542	0.233254	0.257117	0.711312	20	42	FXR2;BCLAF1	UCHL5
chr2	229859273	229880079	ENST00000675903	TRIP12	-	protein_coding	CDS	2;4	5	0.0110181	0.690405	0.807772	0.377047	0.408904	0.538144	0.0328895	0.0309154	0.779361	0.217334	0.234972	0.699867	20	526	FXR2;BCLAF1;GRWD1;FXR2;BCLAF1;BCLAF1;FXR2;FXR2;GRWD1;PRPF4	UCHL5;DDX3X
chr2	229880080	229880125	ENST00000675903	TRIP12	-	protein_coding	5'UTR	2	4	0.0139218	0.514136	0.758699	0.670664	0.660164	0.615324	0.0308379	0.0289289	0.668422	0.295298	0.39297	0.117833	20	46	PRPF4	DDX3X
chr2	229880126	229921916	ENST00000675903	TRIP12	-	protein_coding	5'UTR	1;2	3	0.011817	0.7996	0.8484	0.42167	0.693484	0.538837	0.029145	0.0256154	0.135085	0.230119	0.333504	0.0540273	20	40	PRPF4;NCBP2;PRPF4;GTF2F1;PCBP2	DDX3X;DDX3X;UCHL5;ZNF622;NCBP2;GTF2F1
chr2	229921917	229921970	ENST00000675903	TRIP12	-	protein_coding	5'UTR	1	2	0.0102587	0.7374	0.822868	0.295663	0.498339	0.555339	0.0228195	0.0201167	0.348771	0.293973	0.341957	0.151243	20	54	NCBP2;PRPF4;GTF2F1;PCBP2	DDX3X;UCHL5;ZNF622;NCBP2;GTF2F1
chr2	229921971	229922008	ENST00000675903	TRIP12	-	protein_coding	5'UTR	1	1	0.019746	0.512785	0.758347	0.390255	0.332708	0.192479	0.0275227	0.0289128	0.733193	0.344088	0.370257	0.711693	20	38	NCBP2;PRPF4;PCBP2;GTF2F1;NCBP2;DDX3X;CSTF2T	GTF2F1
chr2	230712956	230712987	ENST00000258418	CAB39	+	protein_coding	5'UTR	1	1	0.016852	0.0733132	0.304128	0.490441	0.712383	0.428689	0.0308305	0.0218587	0.00197303	0.317927	0.440928	0.128197	20	32	NCBP2;NKRF;DDX3X	NCBP2;DDX3X;DDX6
chr2	230712988	230713020	ENST00000258418	CAB39	+	protein_coding	5'UTR	1	2	0.0176641	0.647568	0.796952	0.0988338	0.537435	0.351566	0.0330235	0.0261715	0.0979301	0.307859	0.40072	0.228645	20	33	NCBP2;NKRF;DDX3X;DDX3X	DDX3X;DDX6;DDX3X
chr2	230713022	230713056	ENST00000258418	CAB39	+	protein_coding	5'UTR	1	3	0.0129735	0.258431	0.604578	0.59378	0.728469	0.65583	0.0248179	0.0158448	0.00514023	0.309752	0.506567	0.0205152	20	35	DDX3X;SRSF1	DDX3X
chr2	230713058	230713094	ENST00000258418	CAB39	+	protein_coding	5'UTR	1	4	0.0181642	0.234236	0.577966	0.538542	0.738959	0.484784	0.0286914	0.0180268	0.0252468	0.33681	0.550729	0.023704	20	37	DDX3X;SRSF1;PPIG	DDX3X
chr2	230713096	230713134	ENST00000258418	CAB39	+	protein_coding	5'UTR	1	5	0.0180204	0.344609	0.675519	0.361767	0.614251	0.400664	0.0355392	0.0264566	0.0249742	0.270246	0.366138	0.0832163	20	39	SRSF1;PPIG	DDX3X
chr2	230713136	230713215	ENST00000258418	CAB39	+	protein_coding	5'UTR	1	6	0.0235221	0.0088777	0.0700077	0.358111	0.485765	0.194574	0.0396265	0.0268482	0.00852185	0.258068	0.366266	0.212665	20	80	SRSF1;PPIG	DDX3X
chr2	230713217	230818988	ENST00000258418	CAB39	+	protein_coding	5'UTR;3'UTR	1;9	7	0.0179259	0.258946	0.605018	0.059691	0.53511	0.127313	0.0310809	0.0188599	0.0154041	0.246002	0.439792	0.0176006	20	1367	GRWD1;U2AF2	SF3B4;YBX3;YBX3;SF3B4
chr2	230818992	230819037	ENST00000258418	CAB39	+	protein_coding	3'UTR	9	8	0.0136625	0.123885	0.416516	0.679821	0.520725	0.53047	0.0305006	0.0282861	0.261252	0.312071	0.358776	0.206089	20	46
chr2	230819039	230819091	ENST00000258418	CAB39	+	protein_coding	3'UTR	9	9	0.0126786	0.696853	0.809426	0.299102	0.285031	0.373521	0.0213214	0.02067	0.801516	0.340995	0.354154	0.852519	20	53
chr2	230819092	230819125	ENST00000258418	CAB39	+	protein_coding	3'UTR	9	10	0.0102489	0.0389999	0.200805	0.712884	0.730743	0.637414	0.0193749	0.0190596	0.90552	0.410439	0.463847	0.141958	20	34
chr2	230819129	230819166	ENST00000258418	CAB39	+	protein_coding	3'UTR	9	11	0.01399	0.418301	0.719351	0.643373	0.624967	0.661747	0.0262334	0.0247741	0.716901	0.381488	0.444281	0.388222	20	38
chr2	230819168	230820523	ENST00000258418	CAB39	+	protein_coding	3'UTR	9	12	0.0114581	0.183519	0.513216	0.517209	0.484583	0.479604	0.020587	0.0205059	0.982324	0.348596	0.388447	0.574034	20	1356		PUM2;PUM2;PUM2;PUM2;PUM2;TARDBP;UPF1;FAM120A;UPF1
chr2	230864944	230864984	ENST00000326427	ITM2C	+	protein_coding	5'UTR	1	1	0.0110184	0.00940257	0.0731113	0.87791	0.874643	0.810581	0.0274162	0.0255332	0.198709	0.382757	0.315473	0.0588027	20	41	DDX3X;RPS3	DDX3X
chr2	230864985	230865026	ENST00000326427	ITM2C	+	protein_coding	5'UTR;CDS	1	2	0.00634063	0.41048	0.715382	0.672865	0.901756	0.784865	0.0202001	0.0197508	0.642418	0.273873	0.353487	0.0153488	20	42	DDX3X;RPS3	DDX3X
chr2	230865032	230865070	ENST00000326427	ITM2C	+	protein_coding	CDS	1	3	0.0105081	0.00866098	0.0686945	0.695476	0.711478	0.657935	0.0335287	0.0274654	0.0324676	0.227167	0.309636	0.0203059	20	39	DDX3X	DDX3X
chr2	230865072	230865108	ENST00000326427	ITM2C	+	protein_coding	CDS	1	4	0.00879409	0.333658	0.667906	0.88288	0.89208	0.893466	0.0306922	0.0237192	0.00215387	0.348788	0.431924	0.038302	20	37	DDX3X;DDX3X	DDX3X
chr2	230865111	230873418	ENST00000326427	ITM2C	+	protein_coding	CDS	1;2	5	0.00871521	0.00115848	0.0149755	0.853892	0.831736	0.75144	0.0283607	0.0222368	0.0156057	0.204695	0.325359	0.000915616	20	37	DDX3X;DDX3X;DDX3X;RPS3	DDX3X
chr2	230873421	230873445	ENST00000326427	ITM2C	+	protein_coding	CDS	2	6	0.0111374	0.0299954	0.16784	0.852072	0.82254	0.74615	0.0346083	0.0258799	0.0226232	0.32471	0.3367	0.711297	20	25	DDX3X;RPS3
chr2	230873447	230873509	ENST00000326427	ITM2C	+	protein_coding	CDS	2	7	0.00913152	0.0475452	0.229619	0.825706	0.767726	0.659879	0.0230968	0.0190385	0.0786914	0.278481	0.368626	0.00107484	20	63	RPS3;DDX3X
chr2	230873510	230873549	ENST00000326427	ITM2C	+	protein_coding	CDS	2	8	0.01292	0.00488139	0.0447723	0.764466	0.893742	0.637763	0.0335052	0.0251602	0.0294663	0.229947	0.352879	0.0587832	20	40	RPS3;DDX3X
chr2	230873553	230875663	ENST00000326427	ITM2C	+	protein_coding	CDS	2;3	9	0.0134063	0.0016075	0.0192044	0.681571	0.749817	0.499313	0.0305778	0.0211236	0.011432	0.187827	0.352613	0.00226714	20	49	RPS3	YBX3
chr2	230875664	230875702	ENST00000326427	ITM2C	+	protein_coding	CDS	3	10	0.00872014	0.021655	0.133825	0.877355	0.937148	0.89396	0.0281085	0.0204103	0.0353484	0.336418	0.474693	0.00194086	20	39	RPS3
chr2	230875703	230875736	ENST00000326427	ITM2C	+	protein_coding	CDS	3	11	0.0101316	0.0623329	0.27435	0.647603	0.931499	0.669251	0.0345229	0.02963	0.048415	0.178343	0.291327	0.00303752	20	34		SND1
chr2	230875738	230875779	ENST00000326427	ITM2C	+	protein_coding	CDS	3	12	0.0206137	7.82338e-05	0.00179248	0.700925	0.89901	0.400656	0.0344179	0.0157511	0.000293839	0.208581	0.483349	0.000360684	20	42		SND1
chr2	230875780	230876864	ENST00000326427	ITM2C	+	protein_coding	CDS	3;4	13	0.0113589	0.0060804	0.0528063	0.824407	0.926702	0.735293	0.0360624	0.0289147	0.111002	0.215387	0.358407	0.00343188	20	37	SND1;SND1	SND1;SND1;YBX3
chr2	230876867	230876904	ENST00000326427	ITM2C	+	protein_coding	CDS	4	14	0.0203449	0.201384	0.537302	0.542392	0.925366	0.611498	0.0352572	0.0273179	0.0274134	0.16696	0.480182	3.91326e-05	20	38	SND1	SND1;YBX3;SND1
chr2	230876906	230876933	ENST00000326427	ITM2C	+	protein_coding	CDS	4	15	0.0118154	0.3046	0.64564	0.697546	0.81984	0.696934	0.0285075	0.0251711	0.228801	0.323364	0.418213	0.0225094	20	28	SND1	YBX3;SND1
chr2	230876935	230877407	ENST00000326427	ITM2C	+	protein_coding	CDS	4;5	16	0.0142212	0.361527	0.686338	0.75671	0.899709	0.786096	0.0310948	0.0275689	0.315337	0.297405	0.48981	0.00960684	20	41	SND1;SND1	YBX3;SND1;SND1;LIN28B
chr2	230877408	230877440	ENST00000326427	ITM2C	+	protein_coding	CDS	5	17	0.015806	0.000769021	0.0108838	0.581615	0.818429	0.436992	0.0349881	0.0274351	0.0331545	0.193562	0.32737	0.0137419	20	33	SND1;LIN28B	SND1;LIN28B
chr2	230877442	230877489	ENST00000326427	ITM2C	+	protein_coding	CDS	5	18	0.0164986	0.000161052	0.0031771	0.748123	0.561103	0.11137	0.0308233	0.0213271	0.0311647	0.235267	0.295904	0.104753	20	48	SND1;LIN28B;SND1	LIN28B;SND1
chr2	230877490	230877519	ENST00000326427	ITM2C	+	protein_coding	CDS	5	19	0.0172391	0.0330258	0.179033	0.451625	0.891515	0.436396	0.0397156	0.0299721	0.00332278	0.187299	0.354535	0.0102978	20	30	LIN28B;SND1	LIN28B;SND1
chr2	230877521	230878014	ENST00000326427	ITM2C	+	protein_coding	CDS	5;6	20	0.0150038	0.0633754	0.27709	0.510937	0.845636	0.500032	0.0306977	0.0251382	0.229181	0.23126	0.402938	0.0121119	20	37	SND1	SND1
chr2	230878015	230878048	ENST00000326427	ITM2C	+	protein_coding	CDS	6	21	0.0139928	0.00628026	0.0541113	0.60308	0.772169	0.55269	0.0354533	0.0276495	0.144646	0.26005	0.357341	0.137883	20	34		YBX3
chr2	230878049	230878087	ENST00000326427	ITM2C	+	protein_coding	CDS	6	22	0.0115958	0.0999118	0.367684	0.700068	0.857627	0.735703	0.0320844	0.0240362	0.0505169	0.26653	0.392388	0.00858817	20	39		YBX3
chr2	230878099	230878125	ENST00000326427	ITM2C	+	protein_coding	3'UTR	6	23	0.0101728	0.0211273	0.131606	0.755682	0.856955	0.672131	0.0214806	0.0133415	0.0210494	0.271552	0.443624	0.00553748	20	27	PCBP2
chr2	230878126	230878173	ENST00000326427	ITM2C	+	protein_coding	3'UTR	6	24	0.00901385	0.520911	0.760807	0.750594	0.614314	0.7271	0.0251588	0.0193495	0.0695997	0.310302	0.258715	0.0846967	20	48	PCBP2;PCBP1;LARP4;AKAP1;UPF1
chr2	230878174	230878222	ENST00000326427	ITM2C	+	protein_coding	3'UTR	6	25	0.00871893	0.239171	0.583738	0.62179	0.756708	0.638625	0.0268496	0.0272726	0.893697	0.248558	0.264464	0.698935	20	49	PCBP1;LARP4;AKAP1;UPF1;UPF1;AKAP1
chr2	230878224	230878250	ENST00000326427	ITM2C	+	protein_coding	3'UTR	6	26	0.00703902	0.306193	0.646881	0.83721	0.816611	0.784486	0.0146177	0.0141599	0.8412	0.44649	0.504044	0.0977417	20	27	UPF1;AKAP1
chr2	230878252	230878296	ENST00000326427	ITM2C	+	protein_coding	3'UTR	6	27	0.00544251	0.651186	0.797787	0.869735	0.905518	0.891616	0.0149507	0.0137838	0.13163	0.526815	0.567397	0.247333	20	45	UPF1;AKAP1;UPF1;UPF1	YBX3
chr2	230878299	230878352	ENST00000326427	ITM2C	+	protein_coding	3'UTR	6	28	0.00859963	0.163214	0.483092	0.760112	0.749095	0.757455	0.0236223	0.0216515	0.546346	0.390982	0.353805	0.21513	20	54	UPF1;AKAP1;UPF1;LARP4	YBX3;UPF1;FAM120A
chr2	230878356	230878391	ENST00000326427	ITM2C	+	protein_coding	3'UTR	6	29	0.00860124	0.377766	0.696581	0.832684	0.658482	0.735632	0.0204241	0.0178876	0.563786	0.467112	0.445352	0.688787	20	36	AKAP1;UPF1;LARP4	UPF1;FAM120A
chr2	230878394	230878490	ENST00000326427	ITM2C	+	protein_coding	3'UTR	6	30	0.00780916	0.513335	0.758465	0.826441	0.567886	0.673069	0.0154149	0.0155242	0.951362	0.54117	0.450591	0.263997	20	97	AKAP1;UPF1;GRSF1;UPF1;AKAP1;FAM120A;GRSF1	FAM120A;UPF1;FAM120A
chr2	230878491	230878523	ENST00000326427	ITM2C	+	protein_coding	3'UTR	6	31	0.00776737	0.76783	0.834576	0.621405	0.593559	0.763544	0.0298358	0.0288939	0.674103	0.275978	0.230491	0.0454661	20	33	UPF1;AKAP1;FAM120A;GRSF1;LARP4	UPF1;FAM120A;FAM120A
chr2	230878524	230878570	ENST00000326427	ITM2C	+	protein_coding	3'UTR	6	32	0.0055997	0.221541	0.562896	0.685321	0.866906	0.769892	0.0179044	0.0170876	0.5836	0.336839	0.348637	0.55758	20	47	UPF1;AKAP1;LARP4;UPF1;DDX55;AKAP1;GRSF1	UPF1;FAM120A;UPF1
chr2	230878571	230878618	ENST00000326427	ITM2C	+	protein_coding	3'UTR	6	33	0.00438727	0.74471	0.825582	0.860316	0.848161	0.905431	0.0177478	0.016833	0.494657	0.394903	0.420254	0.519726	20	48	LARP4;UPF1;DDX55;AKAP1;GRSF1;LIN28B	FAM120A;UPF1
chr2	230878619	230878657	ENST00000326427	ITM2C	+	protein_coding	3'UTR	6	34	0.00560645	0.309148	0.64943	0.906055	0.935219	0.907158	0.0245722	0.0236609	0.659322	0.434273	0.462211	0.283977	20	39	UPF1;GRSF1;LIN28B;GRSF1;UPF1	FAM120A;UPF1;UPF1
chr2	230878661	230878694	ENST00000326427	ITM2C	+	protein_coding	3'UTR	6	35	0.00569639	0.632162	0.792731	0.864266	0.889064	0.900724	0.0178304	0.015463	0.312211	0.347073	0.432511	0.118072	20	34	LIN28B;GRSF1;UPF1	UPF1
chr2	230878699	230878750	ENST00000326427	ITM2C	+	protein_coding	3'UTR	6	36	0.00740023	0.659489	0.799552	0.832705	0.731133	0.812484	0.0289445	0.0285863	0.947349	0.280865	0.267436	0.629716	20	52	UPF1;UPF1	UPF1
chr2	230878751	230878778	ENST00000326427	ITM2C	+	protein_coding	3'UTR	6	37	0.00886589	0.167979	0.490341	0.726872	0.54946	0.66407	0.0276689	0.0290054	0.502228	0.272784	0.258777	0.500722	20	28	UPF1;AKAP1	UPF1
chr2	230878781	230878810	ENST00000326427	ITM2C	+	protein_coding	3'UTR	6	38	0.00597445	0.141775	0.448484	0.865283	0.915603	0.862326	0.0173581	0.017689	0.846493	0.486331	0.471252	0.733841	20	30	UPF1;AKAP1;AKAP1	UPF1
chr2	230878811	230878856	ENST00000326427	ITM2C	+	protein_coding	3'UTR	6	39	0.00735367	0.464682	0.74011	0.627572	0.627757	0.710742	0.0257449	0.0232029	0.337051	0.241511	0.227474	0.671876	20	46	UPF1;AKAP1	UPF1
chr2	230878860	230878902	ENST00000326427	ITM2C	+	protein_coding	3'UTR	6	40	0.00658355	0.872821	0.890969	0.821027	0.788065	0.8876	0.0195622	0.0200069	0.696381	0.423473	0.444579	0.392941	20	43	UPF1;AKAP1	UPF1
chr2	230878905	230878953	ENST00000326427	ITM2C	+	protein_coding	3'UTR	6	41	0.00810372	0.283972	0.628394	0.877898	0.868072	0.861839	0.0279761	0.0262381	0.257043	0.379059	0.368264	0.719481	20	49		UPF1
chr2	230878955	230878991	ENST00000326427	ITM2C	+	protein_coding	3'UTR	6	42	0.0101954	0.643158	0.79579	0.765597	0.682963	0.77549	0.0312088	0.0294834	0.61917	0.293972	0.297961	0.779362	20	37		UPF1;IGF2BP1
chr2	230878992	230879024	ENST00000326427	ITM2C	+	protein_coding	3'UTR	6	43	0.00674721	0.231424	0.574679	0.975289	0.975983	0.979529	0.0232346	0.0242026	0.615358	0.487569	0.480381	0.802614	20	33	IGF2BP3	UPF1;IGF2BP1
chr2	230879025	230879082	ENST00000326427	ITM2C	+	protein_coding	3'UTR	6	44	0.0119582	0.455139	0.736332	0.762876	0.652102	0.717618	0.0296644	0.0273671	0.519667	0.33474	0.34749	0.847138	20	58	IGF2BP3;TIA1;AKAP1	IGF2BP1;UPF1;TIA1
chr2	230879085	230879120	ENST00000326427	ITM2C	+	protein_coding	3'UTR	6	45	0.0136246	0.933538	0.938102	0.70231	0.720881	0.858431	0.0411056	0.0354554	0.191978	0.37724	0.342054	0.344983	20	36	TIA1;AKAP1;IGF2BP3;RBFOX2	IGF2BP1;UPF1;TIA1;PUM2
chr2	230879125	230879170	ENST00000326427	ITM2C	+	protein_coding	3'UTR	6	46	0.010826	0.298182	0.640435	0.693517	0.599295	0.619615	0.0243994	0.0215284	0.378397	0.386019	0.388535	0.970294	21	46	TIA1;AKAP1;IGF2BP3;RBFOX2	IGF2BP1;UPF1;TIA1;PUM2
chr2	231056915	231056955	ENST00000308696	PSMD1	+	protein_coding	5'UTR	1	1	0.0156295	0.729653	0.820011	0.494236	0.481589	0.501619	0.0290272	0.0268264	0.535998	0.365336	0.340576	0.653255	20	41	SRSF1	FXR2
chr2	231056956	231056989	ENST00000308696	PSMD1	+	protein_coding	5'UTR	1	2	0.0103092	0.742682	0.824734	0.396649	0.642247	0.634541	0.0280794	0.0279541	0.967129	0.271938	0.275914	0.888475	20	34	SRSF1	FXR2;FMR1;DDX3X
chr2	231056992	231057032	ENST00000308696	PSMD1	+	protein_coding	5'UTR;CDS	1	3	0.0128618	0.652568	0.798045	0.654525	0.741624	0.693049	0.0341	0.0313433	0.382842	0.308123	0.323842	0.781794	20	41	SRSF1	FMR1;DDX3X
chr2	231057033	231061300	ENST00000308696	PSMD1	+	protein_coding	CDS	1;2	4	0.0133704	0.125369	0.419169	0.733801	0.564278	0.561597	0.0301055	0.0234985	0.0275277	0.239494	0.297682	0.015346	20	43	SRSF1;PRPF8;AQR	FMR1;DDX3X
chr2	231061301	231062270	ENST00000308696	PSMD1	+	protein_coding	CDS	2;3	5	0.0120598	0.506792	0.756257	0.678593	0.528233	0.669	0.0412072	0.0347703	0.173373	0.22248	0.225318	0.938135	20	33
chr2	231062273	231062316	ENST00000308696	PSMD1	+	protein_coding	CDS	3	6	0.0107702	0.111333	0.392029	0.680069	0.486057	0.469412	0.0303314	0.0284662	0.149377	0.212451	0.233049	0.730806	20	44
chr2	231062317	231062544	ENST00000308696	PSMD1	+	protein_coding	CDS	3;4	7	0.01343	0.0103006	0.0781936	0.656615	0.784033	0.571228	0.0396109	0.0326487	0.0183536	0.20774	0.275935	0.121257	20	44		LIN28B
chr2	231062550	231062598	ENST00000308696	PSMD1	+	protein_coding	CDS	4	8	0.0111369	0.575017	0.776494	0.668524	0.614142	0.585782	0.030304	0.0295861	0.858052	0.264483	0.286531	0.358223	20	49	GRWD1;BCLAF1	LIN28B;FXR2;FMR1
chr2	231062601	231062643	ENST00000308696	PSMD1	+	protein_coding	CDS	4	9	0.0172859	0.00538174	0.0481908	0.748799	0.658345	0.524278	0.0309423	0.020127	0.0508223	0.360989	0.541796	0.082812	20	43	GRWD1;BCLAF1	FXR2;FMR1
chr2	231062646	231066910	ENST00000308696	PSMD1	+	protein_coding	CDS	4;5	10	0.0115053	0.508541	0.756647	0.533328	0.661922	0.599906	0.0286993	0.0294808	0.580212	0.278632	0.33196	0.324182	20	35		FXR2;FMR1;PRPF8
chr2	231066913	231066944	ENST00000308696	PSMD1	+	protein_coding	CDS	5	11	0.0116794	0.205624	0.543098	0.673661	0.733782	0.605636	0.0271155	0.023582	0.066703	0.272545	0.367384	0.0533162	20	32
chr2	231066945	231066984	ENST00000308696	PSMD1	+	protein_coding	CDS	5	12	0.0160452	3.73161e-05	0.000990839	0.78944	0.86799	0.535977	0.0259974	0.0174004	0.048745	0.48735	0.537196	0.344334	20	40
chr2	231066986	231067047	ENST00000308696	PSMD1	+	protein_coding	CDS	5	13	0.0131403	0.246308	0.591674	0.654597	0.597919	0.68467	0.0350182	0.0273729	0.158643	0.24621	0.342977	0.0687303	20	62
chr2	231067050	231067093	ENST00000308696	PSMD1	+	protein_coding	CDS	5	14	0.014013	0.000169218	0.00330026	0.60708	0.768175	0.405567	0.027953	0.0222252	0.00251374	0.222151	0.419871	0.00132896	20	44
chr2	231067094	231070045	ENST00000308696	PSMD1	+	protein_coding	CDS	5;6	15	0.0137541	0.0718702	0.30034	0.615221	0.748828	0.558691	0.0313711	0.0236667	0.0204636	0.224546	0.374013	0.00240272	20	39
chr2	231070047	231070086	ENST00000308696	PSMD1	+	protein_coding	CDS	6	16	0.0143504	0.121193	0.411163	0.450081	0.873359	0.44703	0.0261938	0.0186185	0.00420093	0.287227	0.493499	0.00232279	20	40
chr2	231070087	231070124	ENST00000308696	PSMD1	+	protein_coding	CDS	6	17	0.0158341	0.0525862	0.245461	0.702176	0.582827	0.558199	0.0386359	0.032478	0.145736	0.278433	0.283376	0.852644	20	38
chr2	231070126	231070166	ENST00000308696	PSMD1	+	protein_coding	CDS	6	18	0.010943	0.0081728	0.0658155	0.743285	0.764439	0.640825	0.0311453	0.0241802	0.0223956	0.242697	0.318117	0.139393	20	41
chr2	231070167	231072237	ENST00000308696	PSMD1	+	protein_coding	CDS	6;7	19	0.0118063	2.1749e-05	0.000647463	0.635793	0.649519	0.133432	0.025818	0.0186425	0.000199923	0.255009	0.248214	0.797879	20	51		YBX3
chr2	231072238	231072271	ENST00000308696	PSMD1	+	protein_coding	CDS	7	20	0.0138638	0.0012908	0.0162726	0.433029	0.582089	0.306494	0.0366813	0.0302919	0.147497	0.189807	0.241617	0.135378	20	34
chr2	231072273	231072327	ENST00000308696	PSMD1	+	protein_coding	CDS	7	21	0.0122941	0.2051	0.542258	0.572338	0.789449	0.644358	0.0330031	0.0285803	0.140737	0.248139	0.336445	0.0821857	20	55
chr2	231072329	231072369	ENST00000308696	PSMD1	+	protein_coding	CDS	7	22	0.0108837	0.00788477	0.0640561	0.622064	0.733041	0.56325	0.0321955	0.0271699	0.133268	0.238089	0.268358	0.438166	20	41
chr2	231072370	231072409	ENST00000308696	PSMD1	+	protein_coding	CDS	7	23	0.0105982	0.115118	0.399235	0.63704	0.72788	0.626361	0.0311838	0.032371	0.786449	0.23245	0.253457	0.291619	20	40
chr2	231072410	231075536	ENST00000308696	PSMD1	+	protein_coding	CDS	7;8	24	0.012148	0.0542716	0.250584	0.526757	0.629202	0.546918	0.031233	0.0257333	0.245263	0.253969	0.323227	0.0892666	20	32	AQR;PPIG
chr2	231075537	231075570	ENST00000308696	PSMD1	+	protein_coding	CDS	8	25	0.0162893	0.756056	0.829677	0.2599	0.239126	0.335592	0.0347486	0.0307546	0.431397	0.229395	0.236164	0.928157	20	34	AQR;PPIG;G3BP1
chr2	231075571	231077064	ENST00000308696	PSMD1	+	protein_coding	CDS	8;9	26	0.0145524	0.443187	0.731025	0.171532	0.41047	0.262844	0.0289335	0.0208273	0.0415067	0.284896	0.280163	0.942857	20	32	AQR;PPIG;G3BP1;PPIG
chr2	231077067	231079541	ENST00000308696	PSMD1	+	protein_coding	CDS	9;10;11	27	0.0151582	0.0166945	0.11111	0.616148	0.439547	0.362875	0.0334714	0.0273595	0.0776813	0.254586	0.309247	0.378052	20	191	BCLAF1;BCLAF1;AQR	BUD13
chr2	231079547	231079582	ENST00000308696	PSMD1	+	protein_coding	CDS	11	28	0.00987882	0.572161	0.775522	0.674861	0.799249	0.747174	0.0275	0.0249457	0.453657	0.273669	0.350974	0.438081	20	36	G3BP1;BCLAF1
chr2	231079583	231080289	ENST00000308696	PSMD1	+	protein_coding	CDS	11;12	29	0.013245	0.205829	0.543373	0.726858	0.17381	0.279722	0.0328698	0.0269689	0.045242	0.188036	0.243102	0.228885	20	181	G3BP1;BCLAF1;BCLAF1;BCLAF1;G3BP1;BCLAF1
chr2	231080291	231082892	ENST00000308696	PSMD1	+	protein_coding	CDS	12;13	30	0.0134084	0.381978	0.69909	0.611493	0.310009	0.481423	0.0355391	0.0265395	0.00489063	0.230862	0.217536	0.732682	20	34	BCLAF1	LIN28B
chr2	231082893	231082941	ENST00000308696	PSMD1	+	protein_coding	CDS	13	31	0.0121149	0.0982808	0.364166	0.460348	0.832318	0.494341	0.0270138	0.0197278	0.000148751	0.224914	0.404982	0.0176102	20	49		LIN28B
chr2	231082942	231082980	ENST00000308696	PSMD1	+	protein_coding	CDS	13	32	0.0159165	2.37586e-06	0.000110292	0.742933	0.820239	0.407952	0.0314622	0.0218214	0.00886752	0.254024	0.349082	0.0992012	20	39
chr2	231082983	231083607	ENST00000308696	PSMD1	+	protein_coding	CDS	13;14	33	0.00959538	0.431018	0.72554	0.690931	0.871896	0.778077	0.0266007	0.0226161	0.128646	0.28754	0.417285	0.0263056	20	53	U2AF2;G3BP1	U2AF2
chr2	231083609	231083651	ENST00000308696	PSMD1	+	protein_coding	CDS	14	34	0.0126323	0.073632	0.304997	0.692083	0.772835	0.644633	0.0360955	0.0277597	0.176927	0.237937	0.267141	0.293066	20	43	G3BP1
chr2	231083652	231083694	ENST00000308696	PSMD1	+	protein_coding	CDS	14	35	0.0142862	0.0703679	0.296291	0.428352	0.661147	0.404952	0.0390241	0.030269	0.136981	0.170795	0.228844	0.256829	20	43	G3BP1
chr2	231083695	231083745	ENST00000308696	PSMD1	+	protein_coding	CDS	14	36	0.00967069	0.585037	0.779964	0.547302	0.443967	0.548693	0.03161	0.0289226	0.299049	0.212049	0.208781	0.957108	20	51	G3BP1;BCLAF1
chr2	231083747	231085042	ENST00000308696	PSMD1	+	protein_coding	CDS	14;15	37	0.0135753	0.0557721	0.255023	0.633297	0.690774	0.619249	0.035065	0.0257919	0.0929609	0.239415	0.317106	0.234162	20	41	BCLAF1;PPIG;GRWD1
chr2	231085043	231085086	ENST00000308696	PSMD1	+	protein_coding	CDS	15	38	0.0125606	0.354902	0.681838	0.273897	0.714143	0.539277	0.0280109	0.0183226	0.00265006	0.173082	0.365278	0.00665126	20	44	PPIG;GRWD1
chr2	231085087	231087133	ENST00000308696	PSMD1	+	protein_coding	CDS	15;16	39	0.0148842	0.105058	0.378867	0.505559	0.838271	0.486768	0.0370053	0.0309931	0.155117	0.219018	0.318037	0.182902	20	45	PRPF8
chr2	231087136	231087180	ENST00000308696	PSMD1	+	protein_coding	CDS	16	40	0.0104704	0.328375	0.66369	0.600014	0.845791	0.694287	0.027217	0.0199993	0.0260925	0.223579	0.336954	0.036266	20	45		YBX3
chr2	231138736	231138777	ENST00000308696	PSMD1	+	protein_coding	CDS	17	41	0.0129911	1.60016e-06	8.11558e-05	0.795764	0.797841	0.539379	0.0278885	0.0191359	0.0514059	0.2559	0.389686	0.0142423	20	42		YBX3;YBX3
chr2	231138779	231138816	ENST00000308696	PSMD1	+	protein_coding	CDS	17	42	0.0156646	0.0101971	0.0775955	0.515471	0.601216	0.45298	0.0340523	0.0220119	0.0558058	0.250877	0.269336	0.578675	20	38
chr2	231138817	231146249	ENST00000308696	PSMD1	+	protein_coding	CDS	17;18	43	0.0144939	0.108641	0.386238	0.393233	0.80785	0.524161	0.0307587	0.0243945	0.143622	0.264505	0.310844	0.327444	20	44
chr2	231146250	231153664	ENST00000308696	PSMD1	+	protein_coding	CDS	18;19	44	0.0164837	0.00714438	0.0594655	0.58152	0.651272	0.387721	0.0358953	0.0259996	0.00155634	0.280555	0.32388	0.140135	20	208	G3BP1;PRPF8	YBX3
chr2	231153665	231161376	ENST00000308696	PSMD1	+	protein_coding	CDS	19;20	45	0.0135093	0.171243	0.495072	0.613744	0.735526	0.593985	0.0295123	0.0243915	0.0452718	0.284031	0.380783	0.0328875	20	39	PRPF8
chr2	231161381	231161434	ENST00000308696	PSMD1	+	protein_coding	CDS	20	46	0.0137167	0.00601809	0.0524195	0.727159	0.68754	0.50467	0.0338459	0.0246704	0.19052	0.249414	0.275591	0.466585	20	54
chr2	231161441	231163641	ENST00000308696	PSMD1	+	protein_coding	CDS	20;21	47	0.0127717	0.0559469	0.255562	0.354164	0.740919	0.347276	0.0321331	0.025144	0.00204657	0.183639	0.279824	0.153859	20	76	PRPF8
chr2	231163642	231163673	ENST00000308696	PSMD1	+	protein_coding	CDS	21	48	0.0125793	0.00754098	0.0619268	0.710956	0.76379	0.535404	0.0272305	0.0228677	0.0140865	0.242796	0.343321	0.260792	20	32
chr2	231163674	231163707	ENST00000308696	PSMD1	+	protein_coding	CDS	21	49	0.0113692	0.0148093	0.101908	0.668613	0.836003	0.581291	0.0317677	0.0242718	0.0138943	0.22594	0.276673	0.278156	20	34
chr2	231163708	231165214	ENST00000308696	PSMD1	+	protein_coding	CDS	21;22	50	0.00849839	0.0138915	0.097162	0.531726	0.638839	0.409188	0.0274512	0.0286067	0.553752	0.195417	0.182862	0.738561	20	35
chr2	231165217	231165247	ENST00000308696	PSMD1	+	protein_coding	CDS	22	51	0.00832487	0.000642156	0.00944447	0.766726	0.812661	0.580506	0.0267108	0.0261462	0.488994	0.242183	0.22024	0.323393	20	31
chr2	231165248	231165277	ENST00000308696	PSMD1	+	protein_coding	CDS	22	52	0.00670851	0.307338	0.647934	0.780629	0.898615	0.805794	0.0235572	0.0277202	0.104958	0.287145	0.26802	0.452638	20	30		UCHL5
chr2	231165278	231165899	ENST00000308696	PSMD1	+	protein_coding	CDS	22;23	53	0.00575944	0.0748087	0.308135	0.910393	0.872532	0.839327	0.0308599	0.0298766	0.698024	0.193104	0.219134	0.206468	20	38	AQR;G3BP1;G3BP1	UCHL5;GRWD1;ZNF622;UCHL5
chr2	231165901	231165927	ENST00000308696	PSMD1	+	protein_coding	CDS	23	54	0.00739611	2.51067e-08	3.13452e-06	0.904395	0.922474	0.642084	0.0292749	0.025514	0.0873573	0.223096	0.247072	0.155235	20	27	AQR;G3BP1;BCLAF1	GRWD1;ZNF622;UCHL5
chr2	231165928	231165964	ENST00000308696	PSMD1	+	protein_coding	CDS	23	55	0.0128313	1.54351e-05	0.000493275	0.872213	0.840042	0.588221	0.03236	0.0213426	0.0296168	0.261944	0.305989	0.258423	20	37	G3BP1;BCLAF1;GRWD1	ZNF622;UCHL5
chr2	231165965	231166001	ENST00000308696	PSMD1	+	protein_coding	CDS	23	56	0.00806091	0.0988397	0.365371	0.85476	0.817468	0.813112	0.0285201	0.0235474	0.00865404	0.254194	0.348318	0.00887306	20	37	G3BP1;BCLAF1;GRWD1	ZNF622;UCHL5
chr2	231166002	231170583	ENST00000308696	PSMD1	+	protein_coding	CDS	23;24	57	0.0112165	0.0510206	0.240659	0.560561	0.717148	0.469675	0.0298263	0.0208794	7.96725e-05	0.193978	0.296419	0.158173	20	34	G3BP1;GRWD1	ZNF622;UCHL5;AQR
chr2	231170584	231170627	ENST00000308696	PSMD1	+	protein_coding	CDS	24	58	0.0102147	0.19564	0.529676	0.668387	0.750944	0.647194	0.0378488	0.0328579	0.139801	0.176852	0.247846	0.160885	20	44	GRWD1
chr2	231170628	231170660	ENST00000308696	PSMD1	+	protein_coding	CDS	24	59	0.0128085	0.0257339	0.150812	0.788337	0.800714	0.717768	0.0322838	0.0244085	0.052697	0.332874	0.359187	0.590006	20	33	GRWD1
chr2	231170663	231170688	ENST00000308696	PSMD1	+	protein_coding	CDS	24	60	0.01479	0.000784272	0.011057	0.502014	0.750156	0.239776	0.0282667	0.0240354	0.0300249	0.271165	0.343472	0.0888928	20	26
chr2	231170689	231172546	ENST00000308696	PSMD1	+	protein_coding	CDS;3'UTR	24;25	61	0.016111	0.0539397	0.249627	0.731667	0.57437	0.502415	0.0360781	0.0335673	0.290796	0.217708	0.308679	0.211126	20	45	BCLAF1
chr2	231172549	231172594	ENST00000308696	PSMD1	+	protein_coding	3'UTR	25	62	0.00824355	0.458375	0.737563	0.522296	0.646467	0.722955	0.0280962	0.0276839	0.834172	0.244912	0.276946	0.341043	20	46	BCLAF1;LARP4	PABPC4;GRWD1
chr2	231172595	231172635	ENST00000308696	PSMD1	+	protein_coding	3'UTR	25	63	0.00862798	0.316818	0.655626	0.560614	0.55813	0.599256	0.0273729	0.0271316	0.938577	0.237421	0.219418	0.307781	20	41	LARP4	PABPC4;GRWD1;NOLC1;YBX3
chr2	231172636	231172667	ENST00000308696	PSMD1	+	protein_coding	3'UTR	25	64	0.00916271	0.434406	0.72684	0.732621	0.651495	0.672716	0.0217488	0.0210256	0.653966	0.361684	0.357899	0.924999	20	32	LARP4;SUB1	PABPC4;GRWD1;NOLC1;YBX3
chr2	231172670	231172720	ENST00000308696	PSMD1	+	protein_coding	3'UTR	25	65	0.011046	0.626328	0.791267	0.239146	0.317605	0.491738	0.0306241	0.0332469	0.0403846	0.23618	0.218367	0.649485	21	51	LARP4;SUB1	GRWD1;NOLC1
chr2	231454766	231454803	ENST00000322723	NCL	-	protein_coding	3'UTR	14	67	0.0145268	0.190784	0.523139	0.606605	0.327772	0.447406	0.0267357	0.0253574	0.493972	0.359069	0.363747	0.953854	17	38	SUB1;TIA1	PABPC4;ZC3H11A;YBX3;APOBEC3C
chr2	231454805	231454903	ENST00000322723	NCL	-	protein_coding	3'UTR	14	66	0.0084017	0.622448	0.790249	0.662033	0.437915	0.688041	0.0295046	0.0287995	0.756839	0.233904	0.214956	0.620888	20	99	SUB1;TIA1;DDX55;DDX55	ZC3H11A;APOBEC3C;PABPC4
chr2	231454905	231454934	ENST00000322723	NCL	-	protein_coding	3'UTR	14	65	0.00688586	0.527487	0.762948	0.902644	0.839806	0.877027	0.0242953	0.0244183	0.963658	0.301172	0.298926	0.970955	20	30		PUM2
chr2	231454936	231454984	ENST00000322723	NCL	-	protein_coding	3'UTR	14	64	0.00682663	0.526154	0.762492	0.722621	0.643267	0.795926	0.0339381	0.0329826	0.784532	0.203751	0.203256	0.980457	20	49	SUB1	PUM2;NOLC1;PABPC4
chr2	231454989	231455035	ENST00000322723	NCL	-	protein_coding	3'UTR	14	63	0.00651204	0.116345	0.401654	0.757684	0.737475	0.751529	0.0296417	0.0288298	0.653093	0.209733	0.176132	0.553691	20	47	SUB1;TIA1	PUM2;NOLC1;PABPC4;PABPC4;NOLC1
chr2	231455036	231455079	ENST00000322723	NCL	-	protein_coding	3'UTR	14	62	0.00741911	0.716797	0.815399	0.775895	0.756146	0.862472	0.0288456	0.0263093	0.474899	0.30943	0.317907	0.895352	20	44	SUB1;TIA1;SUB1	PABPC4;NOLC1
chr2	231455082	231455115	ENST00000322723	NCL	-	protein_coding	3'UTR	14	61	0.00901983	0.172546	0.49719	0.861644	0.813733	0.778522	0.026523	0.0307205	0.393947	0.340679	0.31454	0.453556	20	34	SUB1
chr2	231455116	231455158	ENST00000322723	NCL	-	protein_coding	3'UTR	14	60	0.00694349	0.436057	0.727601	0.907352	0.870324	0.886897	0.0327666	0.0315828	0.753833	0.355334	0.3023	0.18002	20	43	LARP4;G3BP1;LARP4	NPM1
chr2	231455163	231455205	ENST00000322723	NCL	-	protein_coding	CDS;3'UTR	14	59	0.00994135	0.130977	0.429661	0.739424	0.834512	0.780169	0.0278925	0.0214815	0.165397	0.273489	0.434733	0.00269536	20	43	G3BP1;LARP4;G3BP1	NPM1;WDR43
chr2	231455207	231455236	ENST00000322723	NCL	-	protein_coding	CDS	14	58	0.0123907	9.53376e-08	8.87858e-06	0.863749	0.917566	0.488702	0.0387425	0.0363581	0.567552	0.222882	0.268372	0.234508	20	30	G3BP1;FXR2;PRPF4;CDC40;TRA2A;RPS3;WDR43;G3BP1	WDR43;UCHL5;RBM15;UCHL5
chr2	231455239	231455423	ENST00000322723	NCL	-	protein_coding	CDS	13;14	57	0.0102432	2.99518e-10	1.18061e-07	0.936866	0.95572	0.592272	0.0345374	0.0283368	0.157686	0.181673	0.284245	0.00192217	20	52	FXR2;PRPF4;CDC40;TRA2A;RPS3;WDR43;G3BP1;LARP4;RPS3;CDC40;GRWD1;SRSF1;G3BP1;GRWD1;SRSF1;PRPF4;RPS3;LARP4	WDR43;RBM15;UCHL5;PUM1;UCHL5;LIN28B;UCHL5;ZNF622;PUM1;UCHL5;FXR2
chr2	231455432	231455498	ENST00000322723	NCL	-	protein_coding	CDS	13	56	0.0125296	1.00453e-10	5.43506e-08	0.964568	0.967216	0.526492	0.0410461	0.0344209	0.106494	0.148635	0.228706	0.0152081	20	67	CDC40;G3BP1;GRWD1;SRSF1;PRPF4;RPS3;LARP4;UCHL5;GRSF1;GRWD1	PUM1;UCHL5;FXR2;PUM1;FXR2
chr2	231455501	231455542	ENST00000322723	NCL	-	protein_coding	CDS	13	55	0.00898744	2.86139e-07	2.11242e-05	0.92642	0.964308	0.691676	0.0334259	0.026758	0.135928	0.199308	0.281825	0.0106083	20	42	GRSF1;GRWD1;BCLAF1	FXR2
chr2	231455544	231455583	ENST00000322723	NCL	-	protein_coding	CDS	13	54	0.00736911	0.00785771	0.0638968	0.887477	0.946949	0.868384	0.0342627	0.0308506	0.0972511	0.254738	0.333651	0.00960576	20	40	PRPF4;ZNF800	GRWD1
chr2	231455585	231456015	ENST00000322723	NCL	-	protein_coding	CDS	12;13	53	0.00616098	0.147012	0.457268	0.907032	0.951363	0.935486	0.0337318	0.0302167	0.12827	0.186824	0.293227	0.0184717	20	46	PRPF4;ZNF800;GRWD1;NOLC1;DKC1;NOLC1;DKC1;NOLC1;DKC1;NOLC1;NOLC1;DKC1;NOLC1;NOLC1;DKC1;NOLC1;DKC1;DKC1;DKC1;DKC1;DKC1;DKC1;NOLC1;DKC1;DKC1;PRPF8;GRWD1	GRWD1;FXR2;NIPBL;AATF;PTBP1;AATF;PTBP1;PTBP1;FMR1;FXR2;UCHL5
chr2	231456016	231456058	ENST00000322723	NCL	-	protein_coding	CDS	12	52	0.00846528	1.56426e-06	7.97637e-05	0.922068	0.898194	0.763084	0.0331538	0.0272643	0.0563203	0.258202	0.327098	0.0303378	20	43	GRWD1	FMR1;FXR2;UCHL5;FXR1
chr2	231456060	231456095	ENST00000322723	NCL	-	protein_coding	CDS	12	51	0.00832738	0.302873	0.644413	0.81123	0.845903	0.881045	0.0367223	0.0330909	0.328467	0.21721	0.285129	0.0800159	20	36	GRWD1;G3BP1;GRWD1	FMR1;FXR2;FXR1;UCHL5
chr2	231456097	231456134	ENST00000322723	NCL	-	protein_coding	CDS	12	50	0.0109247	0.0418522	0.210525	0.723923	0.894848	0.67019	0.0298604	0.0223333	0.0264845	0.181353	0.325942	3.68899e-05	20	38	G3BP1;GRWD1;BCLAF1;UCHL5;GRWD1;G3BP1;UCHL5	FXR2;UCHL5;ZNF622;ZNF622;UCHL5
chr2	231456136	231456659	ENST00000322723	NCL	-	protein_coding	CDS	11;12	49	0.00848032	0.00129755	0.0163268	0.710157	0.835432	0.526534	0.0291457	0.0243033	0.043069	0.177796	0.2205	0.162119	20	30	SMNDC1;DKC1;NOLC1;LARP7;NOLC1;DKC1;NOLC1;NOLC1;LARP7;NIP7;DKC1;NOLC1;NOLC1;DKC1;G3BP1;GRWD1;BCLAF1;GRWD1;UCHL5;BCLAF1;GRWD1	SMNDC1;PTBP1;SF3B4;TRA2A;UTP18;DROSHA;WDR43;NIPBL;SF3B4;PTBP1;SMNDC1;PHF6;AATF;SMNDC1;SF3B4;AATF;SMNDC1;UCHL5;ZNF622;GRWD1;RBM15;UCHL5;GRWD1;RBM15
chr2	231456662	231456702	ENST00000322723	NCL	-	protein_coding	CDS	11	48	0.0110586	0.000138282	0.00281622	0.777937	0.835596	0.543882	0.0367568	0.0286048	0.179051	0.162466	0.22757	0.0797372	20	41	UCHL5;BCLAF1;GRWD1;GRWD1;GRWD1	GRWD1;RBM15;UCHL5
chr2	231456703	231456737	ENST00000322723	NCL	-	protein_coding	CDS	11	47	0.00610898	0.341073	0.673012	0.766783	0.749248	0.800227	0.0331427	0.0331748	0.993206	0.15866	0.192017	0.158505	20	35	UCHL5;BCLAF1;GRWD1;BCLAF1
chr2	231456740	231457018	ENST00000322723	NCL	-	protein_coding	CDS	10;11	46	0.00588899	0.401796	0.710803	0.848275	0.830078	0.865035	0.0323491	0.0304397	0.591994	0.216581	0.247934	0.430664	20	43	BCLAF1;GRWD1
chr2	231457019	231457046	ENST00000322723	NCL	-	protein_coding	CDS	10	45	0.0122109	3.36783e-07	2.40904e-05	0.874624	0.898674	0.577393	0.0338916	0.0250178	0.00226563	0.232041	0.317542	0.058832	20	28	GRWD1;UCHL5;UCHL5
chr2	231457048	231457081	ENST00000322723	NCL	-	protein_coding	CDS	10	44	0.0101015	0.00421795	0.0400112	0.848818	0.870803	0.743064	0.0396773	0.0361477	0.459082	0.128179	0.257492	0.00415943	20	34	GRWD1;UCHL5;GRWD1;FXR2;UCHL5	ZNF622;ZNF622
chr2	231457082	231457116	ENST00000322723	NCL	-	protein_coding	CDS	10	43	0.00838732	0.0587049	0.264008	0.932135	0.966417	0.933558	0.0251296	0.0202612	0.0155019	0.315542	0.544318	0.000780474	20	35	GRWD1;FXR2;UCHL5	ZNF622
chr2	231457117	231457677	ENST00000322723	NCL	-	protein_coding	CDS	9;10	42	0.00735268	0.236838	0.581095	0.796956	0.891773	0.86469	0.0303019	0.0296129	0.832148	0.20504	0.312798	0.00317798	20	43	BCLAF1;PRPF8;G3BP1;BCLAF1;GRWD1;FXR2;BCLAF1;GRWD1;UCHL5;ZNF800	UCHL5;ZNF622;GRWD1
chr2	231457678	231457711	ENST00000322723	NCL	-	protein_coding	CDS	9	41	0.00909302	0.0460182	0.224757	0.838281	0.90898	0.840243	0.0343231	0.0273627	0.161147	0.238644	0.324949	0.0141677	20	34	G3BP1;FXR2;BCLAF1;GRWD1;UCHL5;ZNF800;BCLAF1;ZNF800;BCLAF1	UCHL5;ZNF622;GRWD1;UCHL5;GRWD1;ZNF622;LIN28B;UCHL5;PUM1;ZNF622
chr2	231457715	231457750	ENST00000322723	NCL	-	protein_coding	CDS	9	40	0.0139845	3.43598e-06	0.000149003	0.937365	0.973852	0.791589	0.0355029	0.0302787	0.0425176	0.33322	0.524679	0.000565683	20	36	G3BP1;FXR2;ZNF800;BCLAF1;BCLAF1;FXR2;BCLAF1;BCLAF1;GRWD1	LIN28B;UCHL5;PUM1;ZNF622;UCHL5;PUM1;ZNF800;ZNF622;GRWD1
chr2	231457755	231457786	ENST00000322723	NCL	-	protein_coding	CDS	9	39	0.00684278	0.195629	0.529676	0.676895	0.70995	0.70251	0.0373797	0.0342305	0.320511	0.140805	0.150654	0.563715	20	32	ZNF800;FXR2;BCLAF1;GRWD1;BCLAF1	UCHL5;PUM1;ZNF800;ZNF622;GRWD1;UCHL5;PUM1;ZNF622
chr2	231457790	231458297	ENST00000322723	NCL	-	protein_coding	CDS	8;9	38	0.00661485	0.180781	0.509383	0.760571	0.768479	0.735701	0.0320052	0.0308083	0.659624	0.185163	0.18552	0.987826	20	43	BCLAF1;FXR2;GRWD1;GRWD1;BCLAF1;FXR2;GRWD1	PUM1;NPM1;UCHL5;ZNF622;PUM1
chr2	231458298	231458342	ENST00000322723	NCL	-	protein_coding	CDS	8	37	0.00689642	0.00857472	0.068214	0.70069	0.720257	0.563501	0.0383961	0.0380788	0.933506	0.127174	0.123837	0.864922	20	45	BCLAF1;FXR2;GRWD1;GRWD1	ZNF622;PUM1;UCHL5
chr2	231458343	231458375	ENST00000322723	NCL	-	protein_coding	CDS	8	36	0.00950787	0.00066286	0.00968708	0.864487	0.876182	0.763676	0.0332647	0.0251802	0.110617	0.204967	0.237656	0.0283448	20	33	BCLAF1;SF3B4	ZNF622;U2AF2
chr2	231458376	231459020	ENST00000322723	NCL	-	protein_coding	CDS	7;8	35	0.00616799	0.00344895	0.0343476	0.746893	0.819137	0.685015	0.0350392	0.0321825	0.303446	0.115914	0.148014	0.20573	20	34	SF3B4	U2AF2;AQR
chr2	231459021	231459047	ENST00000322723	NCL	-	protein_coding	CDS	7	34	0.00491131	0.453952	0.735944	0.861204	0.878028	0.920736	0.0323145	0.0300831	0.403359	0.218849	0.250026	0.280905	20	27	GRWD1;BCLAF1	UCHL5
chr2	231459053	231459093	ENST00000322723	NCL	-	protein_coding	CDS	7	33	0.00638127	0.00221507	0.0245343	0.919966	0.940246	0.878278	0.0338678	0.0307073	0.322021	0.200342	0.2566	0.00592749	20	41	BCLAF1;GRWD1;BCLAF1;ZNF800	UCHL5;ZNF622
chr2	231459096	231460186	ENST00000322723	NCL	-	protein_coding	CDS	6;7	32	0.00902463	1.14931e-12	2.08611e-09	0.938357	0.905276	0.331588	0.0341126	0.0306331	0.110489	0.163619	0.230299	0.00181673	20	65	GRWD1;BCLAF1;ZNF800;BCLAF1;GRWD1;BCLAF1;GRWD1;GRWD1;BCLAF1;ZNF800	UCHL5;ZNF622;ZNF622;GEMIN5
chr2	231460188	231460227	ENST00000322723	NCL	-	protein_coding	CDS	6	31	0.00604279	0.000714017	0.010258	0.864472	0.929745	0.790995	0.026157	0.0225303	0.117491	0.225271	0.252801	0.0415458	20	40	GRWD1;BCLAF1;ZNF800;UCHL5;BCLAF1;GRWD1;HLTF;HLTF;GRWD1;BCLAF1	ZNF622;GEMIN5;ZNF622;PUM1;BUD13;MTPAP;AQR;ZNF622;UCHL5;PUM1
chr2	231460230	231460265	ENST00000322723	NCL	-	protein_coding	CDS	6	30	0.00776704	0.0154104	0.104869	0.803803	0.846322	0.78786	0.0332159	0.0299692	0.221522	0.194241	0.219761	0.0258517	20	36	ZNF800;UCHL5;HLTF;GRWD1;BCLAF1;GRWD1;ZNF800;FXR2;GRWD1;BCLAF1;UCHL5;HLTF	GEMIN5;BUD13;MTPAP;AQR;ZNF622;UCHL5;PUM1;RBM15;ZNF622;UCHL5;PUM1;RBM15;GRWD1;TRA2A
chr2	231460267	231460485	ENST00000322723	NCL	-	protein_coding	CDS	5;6	29	0.015891	6.32531e-10	2.02378e-07	0.894714	0.913826	0.280114	0.0356816	0.0249055	0.00621177	0.167543	0.274656	0.00224995	20	35	FXR2;HLTF;UCHL5;PRPF8;GRWD1;FTO;ZNF800;BCLAF1;AQR;GRWD1;NOLC1;DKC1;LARP7;DKC1;NOLC1;NIP7;NIP7;UTP18;FXR2;PRPF8;BCLAF1;GRWD1;UCHL5;HLTF;FTO;WDR43;TRA2A;ZNF800;BCLAF1;FXR2;GRWD1;G3BP1;UCHL5	GEMIN5;ZNF622;PUM1;GRWD1;TRA2A;UCHL5;ZNF800;ZNF622;RBM15;SRSF1;PUM1;ZNF800;AATF;PTBP1;SMNDC1;AATF;PTBP1;PUM1;ZNF622;UCHL5;GRWD1;RBM15;TRA2A;ZNF800;RBFOX2;NPM1;SRSF1;UCHL5;GRWD1;PUM1;PPIL4
chr2	231460486	231460513	ENST00000322723	NCL	-	protein_coding	CDS	5	28	0.00789717	0.0191779	0.122835	0.902173	0.888143	0.77398	0.0362575	0.0325308	0.165119	0.155754	0.209618	0.123188	20	28	UTP18;PRPF8;HLTF;FTO;WDR43;TRA2A;ZNF800;BCLAF1;FXR2;GRWD1;G3BP1;UCHL5;PRPF4;FASTKD2;PRPF8;HLTF;WDR43;GRWD1;AQR;SRSF1;GRWD1;BCLAF1;UCHL5;AQR;FASTKD2	ZNF622;ZNF800;RBFOX2;NPM1;SRSF1;GRWD1;PUM1;PPIL4;CPSF6;UCHL5;TRA2A;MTPAP;PUM1;ZNF800;GRWD1;RBM15;ZNF622;ZNF622;RBM15;ZNF800;PUM1
chr2	231460514	231460541	ENST00000322723	NCL	-	protein_coding	CDS	5	27	0.00909834	0.0384292	0.198818	0.898207	0.848393	0.847835	0.0371779	0.0373615	0.953963	0.260718	0.201238	0.13077	20	28	UTP18;FTO;TRA2A;ZNF800;FXR2;PRPF4;PRPF8;HLTF;WDR43;SRSF1;GRWD1;BCLAF1;UCHL5;AQR;FASTKD2;FXR2;ZNF800;GRWD1;GRWD1;SRSF1;GRWD1;CDC40;FXR2;BCLAF1;UCHL5;BUD13;GRWD1;PRPF4;WDR43	NPM1;SRSF1;PPIL4;CPSF6;UCHL5;TRA2A;MTPAP;ZNF622;RBM15;ZNF800;PUM1;GRWD1;ZNF622;NPM1;GRWD1;UCHL5;PUM1;ZNF800;TRA2A;MTPAP;ZNF622;GRWD1
chr2	231460542	231460682	ENST00000322723	NCL	-	protein_coding	CDS	4;5	26	0.00723543	0.0222699	0.136428	0.680461	0.75307	0.62547	0.0377867	0.0343175	0.334684	0.178714	0.173819	0.862398	20	37	UTP18;FTO;TRA2A;AQR;FASTKD2;ZNF800;SRSF1;CDC40;BCLAF1;UCHL5;BUD13;GRWD1;PRPF4;WDR43;FXR2;GRWD1;BCLAF1;ZNF800;PRPF4;UCHL5;ZNF800;GRWD1;SRSF1;TRA2A;AQR;U2AF1;WDR43;UCHL5;ZNF800;GRWD1;SRSF1;AQR;BCLAF1;TRA2A;FXR2;UCHL5;ZNF800;SRSF1;GRWD1;AQR;BCLAF1;AQR	SRSF1;PPIL4;CPSF6;NPM1;PUM1;TRA2A;MTPAP;ZNF622;GRWD1;UCHL5;PUM1;GRWD1;CPSF6;PUM1;TRA2A;UCHL5;ZNF800;BUD13;GRWD1;PUM1;SRSF7;TRA2A;UCHL5;ZNF622;CPSF6;SRSF1;TARDBP;ZNF800;TRA2A;PUM1;ZNF622;UCHL5;SRSF1;CPSF6;ZNF800
chr2	231460683	231460728	ENST00000322723	NCL	-	protein_coding	CDS	4	25	0.00476505	0.545453	0.768469	0.438888	0.719019	0.656249	0.0400483	0.0439664	0.223155	0.0475365	0.0614158	0.0679655	20	46	WDR43;TRA2A;FXR2;UCHL5;ZNF800;SRSF1;GRWD1;BCLAF1;AQR;SRSF1;TRA2A;SRSF1;FXR2;SRSF1;GRWD1;SRSF1	TRA2A;PUM1;ZNF622;UCHL5;SRSF1;CPSF6;ZNF800;TRA2A;SRSF1;SRSF7;TRA2A;PUM1;ZNF622;SRSF1
chr2	231460730	231460767	ENST00000322723	NCL	-	protein_coding	CDS	4	24	0.00487259	0.0044568	0.0418001	0.908214	0.903811	0.867825	0.0431013	0.0451799	0.342706	0.120712	0.110588	0.158826	20	38	BCLAF1;TRA2A;FXR2;GRWD1;SRSF1;FTO;ZNF800	UCHL5;SRSF7;TRA2A;PUM1;ZNF622;SRSF1
chr2	231460770	231460812	ENST00000322723	NCL	-	protein_coding	CDS	4	23	0.00544799	0.0054103	0.0483869	0.94768	0.979612	0.933875	0.032167	0.0315464	0.713891	0.185727	0.273109	0.00312144	20	43	SRSF1;FTO;ZNF800;GRWD1;PRPF4;TRA2A;AQR	SRSF7;TRA2A;PUM1;SRSF1;TRA2A;UCHL5
chr2	231460813	231460839	ENST00000322723	NCL	-	protein_coding	CDS	4	22	0.00991131	9.12998e-05	0.00202427	0.874766	0.939881	0.796843	0.0341134	0.0279139	0.117221	0.189334	0.311803	0.0143568	20	27	GRWD1;PRPF4;TRA2A;AQR;SRSF1;BCLAF1;GRWD1	TRA2A;UCHL5;CPSF6;NPM1;ZNF622;MTPAP
chr2	231460840	231461551	ENST00000322723	NCL	-	protein_coding	CDS	3;4	21	0.00423826	0.0193989	0.123802	0.78902	0.891688	0.753197	0.0357781	0.0329034	0.0916486	0.0776896	0.110903	0.0317933	20	39	PRPF4;TRA2A;AQR;SRSF1;BCLAF1;GRWD1;GRWD1;BCLAF1;SRSF1;GRWD1;GRWD1;SRSF1;FTO;BCLAF1;TRA2A;GRWD1;SRSF1	TRA2A;UCHL5;CPSF6;NPM1;ZNF622;MTPAP;FXR2;TRA2A;CPSF6;ZNF622;GRWD1;TRA2A;UCHL5;TARDBP;GRWD1;UCHL5;ZNF622;NPM1;TRA2A;FXR2;ZNF622;UCHL5
chr2	231461553	231461596	ENST00000322723	NCL	-	protein_coding	CDS	3	20	0.00678018	4.04874e-07	2.77315e-05	0.95586	0.957726	0.883772	0.0408673	0.0344624	0.0588367	0.148704	0.115838	0.00724637	20	44	FTO;BCLAF1;TRA2A;GRWD1;SRSF1;SRSF1;TRA2A;AQR;FTO;GRWD1;BCLAF1;TRA2A;UTP18;WDR43	TARDBP;NPM1;TRA2A;FXR2;ZNF622;UCHL5;TRA2A;FXR2;ZNF622;UCHL5;SRSF1
chr2	231461599	231461632	ENST00000322723	NCL	-	protein_coding	CDS	3	19	0.00642943	0.0148483	0.102113	0.941652	0.977316	0.940124	0.02899	0.0247614	0.256494	0.265208	0.373816	0.000342568	20	34	SRSF1;AQR;FTO;BCLAF1;TRA2A;UTP18;WDR43;FXR2;GRWD1;UCHL5;TRA2A;SRSF1;GRWD1	TRA2A;FXR2;ZNF622;UCHL5;SRSF1;NPM1;ZNF622;TRA2A
chr2	231461634	231461671	ENST00000322723	NCL	-	protein_coding	CDS	3	18	0.00442944	0.0111204	0.0826579	0.965058	0.970269	0.952432	0.035956	0.034338	0.526726	0.235373	0.250044	0.419766	20	38	AQR;FTO;BCLAF1;UTP18;WDR43;FXR2;UCHL5;TRA2A;SRSF1;GRWD1;GRWD1;BCLAF1;UCHL5;AQR	UCHL5;NPM1;ZNF622;TRA2A;SRSF1;UCHL5;UCHL5;ZNF622;MTPAP;PUM1
chr2	231461673	231461721	ENST00000322723	NCL	-	protein_coding	CDS	3	17	0.00841622	0.000763086	0.0108128	0.845422	0.831613	0.650681	0.0394398	0.0333369	0.0864649	0.133972	0.160486	0.353758	20	49	FTO;UTP18;FXR2;TRA2A;SRSF1;GRWD1;BCLAF1;UCHL5;AQR	NPM1;TRA2A;SRSF1;UCHL5;ZNF622;MTPAP;PUM1
chr2	231461722	231461752	ENST00000322723	NCL	-	protein_coding	CDS	3	16	0.00524478	0.401308	0.71043	0.899653	0.944231	0.936152	0.0348628	0.0336891	0.535553	0.179661	0.22891	0.00714084	20	31	TRA2A;GRWD1	UCHL5;TRA2A
chr2	231461758	231461792	ENST00000322723	NCL	-	protein_coding	CDS	3	15	0.00719589	0.0921927	0.350476	0.886979	0.981796	0.885058	0.024691	0.0201626	0.0157622	0.236138	0.400678	5.56173e-05	20	35	GRWD1	TRA2A;TRA2A;YBX3;ZNF622
chr2	231461793	231461825	ENST00000322723	NCL	-	protein_coding	CDS	3	14	0.00530166	0.21939	0.560275	0.833353	0.921128	0.879852	0.0297688	0.0295568	0.931002	0.195025	0.250546	0.0250744	20	33	BCLAF1;ZNF800;GRWD1;HLTF;FXR2;UCHL5;FASTKD2;GRWD1;WDR43;FTO	TRA2A;YBX3;ZNF622;UCHL5;GRWD1;GEMIN5;ZNF800
chr2	231461827	231461854	ENST00000322723	NCL	-	protein_coding	CDS	3	13	0.00828976	0.00610685	0.0529848	0.851703	0.922461	0.787199	0.030376	0.0261839	0.0142663	0.218519	0.274063	0.204351	20	28	BCLAF1;ZNF800;HLTF;FXR2;UCHL5;FASTKD2;WDR43;FTO;AQR;GRWD1;PRPF4;ZNF800;GRWD1	TRA2A;YBX3;ZNF622;UCHL5;GRWD1;GEMIN5;ZNF800;YBX3;YBX3;TRA2A;PUM1;GRWD1;YBX3
chr2	231461855	231461881	ENST00000322723	NCL	-	protein_coding	CDS	3	12	0.00861856	0.22643	0.56878	0.750221	0.833457	0.791546	0.0353942	0.0304292	0.169146	0.205843	0.255974	0.05654	20	27	BCLAF1;FXR2;UCHL5;FASTKD2;WDR43;FTO;AQR;PRPF4;ZNF800;GRWD1;GRWD1;UCHL5;PRPF4;GRWD1;FXR2;FASTKD2;GRWD1;BCLAF1	ZNF622;UCHL5;GEMIN5;ZNF800;TRA2A;PUM1;GRWD1;YBX3;GEMIN5;UCHL5;MTPAP;PUM1
chr2	231461883	231461913	ENST00000322723	NCL	-	protein_coding	CDS	3	11	0.00944304	0.0159607	0.107581	0.763853	0.923074	0.67632	0.0300399	0.027663	0.540978	0.233259	0.30256	0.0156665	20	31	AQR;ZNF800;UCHL5;FXR2;FASTKD2;GRWD1;BCLAF1;WDR43;TRA2A;ZNF800;GRWD1	ZNF622;ZNF800;TRA2A;YBX3;GEMIN5;UCHL5;MTPAP;PUM1;ZNF622;GRWD1;UCHL5;NPM1
chr2	231461914	231461944	ENST00000322723	NCL	-	protein_coding	CDS	3	10	0.00713415	0.263768	0.610036	0.893208	0.915015	0.899504	0.029436	0.0262695	0.231808	0.26844	0.360882	0.00690955	20	31	AQR;UCHL5;FXR2;FASTKD2;BCLAF1;WDR43;TRA2A;ZNF800;GRWD1	TRA2A;GEMIN5;ZNF622;GRWD1;UCHL5;NPM1;PUM1;UCHL5;TRA2A;PUM1
chr2	231461945	231461977	ENST00000322723	NCL	-	protein_coding	CDS	3	9	0.00637011	0.103744	0.376188	0.971997	0.974488	0.95927	0.0312427	0.0312596	0.988577	0.332755	0.412171	0.000641426	20	33	AQR;UCHL5;FXR2;FASTKD2;BCLAF1;WDR43;ZNF800;GRWD1;FASTKD2;G3BP1;AQR;GRWD1;BCLAF1;UCHL5;BUD13;AGGF1;TRA2A;FTO;HLTF;SRSF1	GEMIN5;ZNF622;GRWD1;NPM1;UCHL5;PUM1;UCHL5;TRA2A;CPSF6;RBM15;BUD13;ZNF622;ZNF800;UCHL5;GRWD1;MTPAP;TARDBP;SRSF1
chr2	231461978	231462009	ENST00000322723	NCL	-	protein_coding	CDS	3	8	0.010602	0.0375478	0.195826	0.894233	0.955938	0.864914	0.0316635	0.0260081	0.0838066	0.271292	0.447607	0.00539542	20	32	FASTKD2;G3BP1;AQR;GRWD1;BCLAF1;UCHL5;BUD13;AGGF1;TRA2A;FTO;HLTF;SRSF1;UTP18;GRWD1;SRSF1;GRWD1;BCLAF1;UCHL5	TRA2A;CPSF6;RBM15;BUD13;ZNF622;ZNF800;GRWD1;MTPAP;TARDBP;SRSF1;UCHL5;UCHL5;UCHL5;UCHL5
chr2	231462011	231463233	ENST00000322723	NCL	-	protein_coding	CDS	2;3	7	0.00884201	0.00249924	0.0269166	0.439917	0.77402	0.28252	0.0353436	0.031452	0.258668	0.105275	0.166295	0.0785211	20	41	FASTKD2;G3BP1;AQR;AGGF1;TRA2A;FTO;HLTF;UTP18;SRSF1;GRWD1;BCLAF1;UCHL5;BCLAF1;AGGF1;TRA2A;UCHL5;BUD13;RBM15;AQR;FXR2;FTO;SRSF1;TRA2A;GRWD1;UCHL5;BCLAF1;UTP18;TRA2A;SRSF1;AQR;GRWD1;TRA2A;GRWD1;UCHL5;FXR2;BCLAF1;GRWD1	TRA2A;CPSF6;BUD13;ZNF622;TARDBP;SRSF1;UCHL5;MTPAP;GRWD1;ZNF800;ZNF622;CPSF6;SRSF7;TRA2A;ZNF800;TARDBP;MTPAP;SRSF1;TRA2A;UCHL5;CPSF6;GRWD1;ZNF622;TRA2A;UCHL5;GRWD1;CPSF6;SRSF1;ZNF800;GRWD1;ZNF622
chr2	231463234	231463273	ENST00000322723	NCL	-	protein_coding	CDS	2	6	0.00569088	0.328814	0.664009	0.605762	0.782815	0.704916	0.0311395	0.03263	0.584665	0.147983	0.147061	0.961531	20	40	FTO;UTP18;AQR;TRA2A;UCHL5;FXR2;BCLAF1;GRWD1;SRSF1;GRWD1;UTP18;GRWD1	TARDBP;MTPAP;TRA2A;UCHL5;SRSF1;ZNF800;GRWD1;ZNF622;PUM1;TRA2A;TRA2A;ZNF622
chr2	231463274	231463304	ENST00000322723	NCL	-	protein_coding	CDS	2	5	0.0130623	0.000286671	0.00503534	0.779852	0.862581	0.558373	0.03475	0.0259276	0.070523	0.257119	0.338739	0.00689825	20	31	FTO;AQR;TRA2A;FXR2;BCLAF1;SRSF1;UTP18;GRWD1;GRWD1;BCLAF1	TARDBP;MTPAP;UCHL5;SRSF1;ZNF800;PUM1;TRA2A;ZNF622;ZNF622;UCHL5
chr2	231463306	231464360	ENST00000322723	NCL	-	protein_coding	5'UTR;CDS	1;2	4	0.0127761	2.0511e-05	0.000619201	0.84737	0.712444	0.280413	0.0326139	0.0233494	0.0653672	0.27555	0.240089	0.348675	20	36	FTO;TRA2A;BCLAF1;GRWD1;GRWD1;GRWD1;GRWD1	MTPAP;ZNF800;PUM1;ZNF622;TRA2A;ZNF622;AQR;ZNF622;TRA2A;UCHL5;UCHL5;ZNF622
chr2	231464361	231464394	ENST00000322723	NCL	-	protein_coding	5'UTR	1	3	0.0191589	0.00350218	0.034753	0.631897	0.893511	0.4906	0.0390001	0.0202967	2.20969e-05	0.137777	0.266815	0.00887397	20	34	GRWD1	TRA2A;UCHL5;ZNF622;TRA2A
chr2	231464395	231464434	ENST00000322723	NCL	-	protein_coding	5'UTR	1	2	0.0148181	0.0716951	0.29986	0.976184	0.995951	0.979219	0.0365628	0.0303909	0.06183	0.212373	0.27786	0.123629	20	40	GRWD1;GRWD1	UCHL5;ZNF622;TRA2A
chr2	231464436	231464484	ENST00000322723	NCL	-	protein_coding	5'UTR	1	1	0.00882246	0.192949	0.526063	0.811394	0.740902	0.731628	0.0293537	0.0272027	0.476424	0.270234	0.282908	0.788011	20	49	GRWD1	TRA2A;FMR1
chr2	231708525	231708558	ENST00000341369	PTMA	+	protein_coding	5'UTR	1	1	0.00642066	0.147705	0.458417	0.894065	0.915213	0.918586	0.0235977	0.0204409	0.413466	0.414258	0.442758	0.5371	20	34	GRWD1;FTO	ZNF800;GEMIN5;PUM1;GRWD1
chr2	231708564	231708595	ENST00000341369	PTMA	+	protein_coding	5'UTR	1	2	0.0168784	5.30807e-09	9.60694e-07	0.936444	0.936942	0.45369	0.0348341	0.0182584	0.000648629	0.160785	0.23369	0.00317067	20	32	GRWD1;FTO	ZNF800;GEMIN5;PUM1;GRWD1
chr2	231708597	231708628	ENST00000341369	PTMA	+	protein_coding	5'UTR	1	3	0.011928	1.97656e-10	8.7511e-08	0.951718	0.953237	0.269006	0.0277869	0.0190196	0.00133915	0.171845	0.302678	0.000104479	20	32	GRWD1;FTO	ZNF800;GEMIN5;PUM1;GRWD1
chr2	231708629	231708667	ENST00000341369	PTMA	+	protein_coding	5'UTR	1	4	0.0135167	4.19703e-09	8.14527e-07	0.945878	0.990552	0.756336	0.0333589	0.0231927	0.00142797	0.236394	0.410492	0.000595546	20	39
chr2	231708673	231708704	ENST00000341369	PTMA	+	protein_coding	5'UTR	1	5	0.0135279	1.67476e-07	1.37886e-05	0.79729	0.920178	0.40317	0.037865	0.025707	0.00655647	0.135947	0.280503	0.00113567	20	32		UCHL5
chr2	231708705	231708735	ENST00000341369	PTMA	+	protein_coding	5'UTR;CDS	1	6	0.0125616	1.03827e-05	0.000358634	0.77709	0.890271	0.401374	0.0379656	0.0290369	0.010281	0.13805	0.237666	0.000262595	20	31	GRWD1	UCHL5;YBX3;UCHL5
chr2	231708736	231711360	ENST00000341369	PTMA	+	protein_coding	CDS	1;2	7	0.00821211	8.75668e-08	8.3107e-06	0.893861	0.950247	0.664652	0.0303245	0.0286195	0.0928425	0.17376	0.265039	0.000644568	20	29	GRWD1;SF3B4;GRWD1	YBX3;UCHL5;UCHL5
chr2	231711361	231711400	ENST00000341369	PTMA	+	protein_coding	CDS	2	8	0.00787153	2.29964e-09	5.19262e-07	0.927096	0.93758	0.558731	0.0337329	0.0287127	0.0478495	0.130523	0.169573	0.01446	20	40	GRWD1;AQR;AQR;GRWD1;BCLAF1	UCHL5;UCHL5;UCHL5;ZNF622
chr2	231711401	231711908	ENST00000341369	PTMA	+	protein_coding	CDS	2;3	9	0.0104572	1.44914e-15	2.10426e-11	0.974249	0.98283	0.168433	0.0345778	0.0283809	0.0262346	0.184975	0.258598	2.87323e-05	20	41	AQR;GRWD1;BCLAF1;PRPF8;GRWD1;AQR;SF3B4;PRPF8;AGGF1;GRSF1;UCHL5;BCLAF1;GRWD1;AQR;TRA2A;FTO;SRSF1;SRSF9	UCHL5;ZNF622;ZNF622;UCHL5;HNRNPM;ZNF622;UCHL5;APOBEC3C
chr2	231711909	231711946	ENST00000341369	PTMA	+	protein_coding	CDS	3	10	0.00637138	0.0378642	0.196954	0.784319	0.841113	0.783701	0.0401293	0.0389216	0.781394	0.111753	0.165279	0.0972836	20	38	AGGF1;GRSF1;UCHL5;BCLAF1;GRWD1;AQR;TRA2A;FTO;SRSF1;SRSF9;BCLAF1;SRSF1;TRA2A;PRPF8;GRWD1	ZNF622;UCHL5;APOBEC3C;ZNF622;AGGF1;UCHL5;UCHL5;TRA2A;SRSF1;CPSF6;SRSF7;APOBEC3C;AGGF1
chr2	231711954	231712461	ENST00000341369	PTMA	+	protein_coding	CDS	3;4	11	0.0034459	5.58769e-05	0.00136932	0.862294	0.893538	0.70608	0.0356004	0.0341689	0.511348	0.0693043	0.0845195	0.0661626	20	49	GRSF1;AQR;FTO;SRSF9;BCLAF1;SRSF1;TRA2A;PRPF8;GRWD1;FXR2;AQR;FTO;GRWD1;UCHL5;TRA2A;BCLAF1;SRSF1;SRSF9;UCHL5;TRA2A;SRSF1;G3BP1;ZNF800;GRWD1;FTO;FXR2;BCLAF1;UCHL5;TRA2A	TRA2A;SRSF1;CPSF6;SRSF7;APOBEC3C;AGGF1;ZNF622;UCHL5;ZNF622;DDX24;UCHL5;UPF1;SRSF1;CPSF6;TRA2A;SRSF7;TRA2A;CPSF6;SRSF1;APOBEC3C;MTPAP;ZNF622;GPKOW;PUM1;SRSF7;UCHL5;ZNF622;PUM1;TRA2A;UCHL5;TARDBP;CPSF6;ZNF800;APOBEC3C;CPSF6
chr2	231712464	231712503	ENST00000341369	PTMA	+	protein_coding	CDS	4	12	0.0124462	2.75608e-11	2.15179e-08	0.964254	0.903622	0.17929	0.0415252	0.0302241	0.0245289	0.122792	0.181153	0.00345032	20	40	G3BP1;ZNF800;UCHL5;SRSF1;TRA2A;FXR2;GRWD1;BCLAF1;SRSF1	MTPAP;ZNF622;PUM1;UCHL5;TARDBP;ZNF800;APOBEC3C;CPSF6;SRSF1;TRA2A;UCHL5;UCHL5;UCHL5;UCHL5
chr2	231712506	231712829	ENST00000341369	PTMA	+	protein_coding	CDS	4;5	13	0.00534472	0.00946804	0.0734449	0.809358	0.752593	0.659929	0.0394321	0.0380411	0.656401	0.1161	0.0999104	0.0293157	20	37	G3BP1;ZNF800;UCHL5;TRA2A;SRSF1;BCLAF1;FXR2;GRWD1;FTO;SRSF1;UCHL5;TRA2A;RBM15;BCLAF1;SRSF1;FTO;TRA2A;FXR2;GRWD1	ZNF622;TARDBP;ZNF800;APOBEC3C;CPSF6;TRA2A;UCHL5;MTPAP;UCHL5;GRWD1;ZNF622;PUM1;UCHL5;UCHL5;GRWD1;ZNF622;PUM1;UCHL5;GRWD1;ZNF622;UCHL5;GRWD1;GRWD1
chr2	231712831	231712860	ENST00000341369	PTMA	+	protein_coding	CDS;3'UTR	5	14	0.00433116	0.000159258	0.00314797	0.971921	0.97829	0.93361	0.0310561	0.0300315	0.533192	0.24593	0.23578	0.219429	20	30	BCLAF1;FXR2;GRWD1	UCHL5;GRWD1;PUM1
chr2	231712861	231712886	ENST00000341369	PTMA	+	protein_coding	3'UTR	5	15	0.00200407	0.697518	0.80955	0.97247	0.981311	0.991021	0.0191209	0.0197283	0.630716	0.453797	0.445169	0.366308	20	26	GRWD1	PUM1
chr2	231712887	231712918	ENST00000341369	PTMA	+	protein_coding	3'UTR	5	16	0.0076518	4.98942e-05	0.00125213	0.980024	0.943538	0.864736	0.0289072	0.0232016	0.0536333	0.309344	0.269376	0.00248204	20	32	GRWD1;UPF1;GRWD1	PUM1;FAM120A;PUM1
chr2	231712919	231712956	ENST00000341369	PTMA	+	protein_coding	3'UTR	5	17	0.00711858	3.33635e-06	0.00014535	0.967653	0.958848	0.887544	0.025634	0.025628	0.998018	0.445661	0.361323	0.000660901	20	38	UPF1;GRWD1;FAM120A;LARP4	FAM120A;PUM1
chr2	231712959	231712988	ENST00000341369	PTMA	+	protein_coding	3'UTR	5	18	0.00486517	2.20136e-06	0.000103837	0.986768	0.992255	0.958782	0.0245826	0.0204436	0.0295081	0.37998	0.407117	0.0650779	20	30	UPF1;GRWD1;FAM120A;LARP4	FAM120A
chr2	231712990	231713016	ENST00000341369	PTMA	+	protein_coding	3'UTR	5	19	0.00555088	0.299237	0.641456	0.876197	0.860825	0.873927	0.0283821	0.023876	0.0759139	0.198347	0.182551	0.0490367	20	27	FAM120A
chr2	231713017	231713049	ENST00000341369	PTMA	+	protein_coding	3'UTR	5	20	0.00474902	0.726892	0.819094	0.704258	0.744181	0.927369	0.0331607	0.0343444	0.752975	0.205221	0.196521	0.850142	20	33
chr2	231713050	231713074	ENST00000341369	PTMA	+	protein_coding	3'UTR	5	21	0.00504575	0.624273	0.790707	0.828213	0.902922	0.891695	0.0278531	0.0262764	0.53532	0.248802	0.268155	0.289558	20	25
chr2	231713075	231713130	ENST00000341369	PTMA	+	protein_coding	3'UTR	5	22	0.00504799	0.587789	0.7808	0.851312	0.807779	0.853923	0.0207291	0.0210816	0.811694	0.318797	0.339001	0.56611	20	56
chr2	231713131	231713184	ENST00000341369	PTMA	+	protein_coding	3'UTR	5	23	0.00439465	0.821456	0.859202	0.889516	0.897362	0.967922	0.0294435	0.0289207	0.94263	0.356095	0.348566	0.903798	20	54	TIAL1;UPF1	TIA1;TIA1
chr2	231713187	231713220	ENST00000341369	PTMA	+	protein_coding	3'UTR	5	24	0.00737923	0.107067	0.383021	0.919379	0.850409	0.78487	0.0310016	0.0289266	0.378275	0.256756	0.231532	0.37699	20	34	TIAL1;UPF1;GRWD1;UPF1	TIA1;TIA1
chr2	231713223	231713268	ENST00000341369	PTMA	+	protein_coding	3'UTR	5	25	0.00835282	0.496254	0.752416	0.825093	0.849074	0.913302	0.0279032	0.0303161	0.706013	0.411061	0.274196	0.0499338	20	46
chr2	231713270	231713294	ENST00000341369	PTMA	+	protein_coding	3'UTR	5	26	0.00443317	0.367184	0.689836	0.905071	0.924785	0.902033	0.0146613	0.016656	0.100902	0.480083	0.494473	0.372565	20	25
chr2	231713295	231713322	ENST00000341369	PTMA	+	protein_coding	3'UTR	5	27	0.00504157	0.518313	0.759817	0.82757	0.898825	0.901552	0.0290412	0.030665	0.076913	0.217684	0.244898	0.320615	20	28
chr2	231713314	231713363	ENST00000612829	MIR1244-1	+	miRNA	exon	1	1	0.00401683	0.631239	0.792535	0.811131	0.810015	0.898764	0.0301686	0.0298119	0.782369	0.202562	0.181318	0.0958751	20	50	SUB1	UPF1
chr2	231713323	231713369	ENST00000341369	PTMA	+	protein_coding	3'UTR	5	28	0.00375865	0.761774	0.83204	0.803508	0.794637	0.89786	0.0310393	0.0302086	0.686381	0.176776	0.15176	0.0628903	20	47	SUB1	UPF1
chr2	231713364	231713398	ENST00000612829	MIR1244-1	+	miRNA	exon	1	2	0.0036061	0.554632	0.770876	0.901606	0.932673	0.940167	0.030056	0.0282785	0.420577	0.183032	0.200526	0.310089	13	35	SUB1	UPF1
chr2	231713372	231713418	ENST00000341369	PTMA	+	protein_coding	3'UTR	5	29	0.00283046	0.60602	0.785715	0.938146	0.931751	0.965733	0.0256448	0.0248684	0.734939	0.281493	0.288032	0.674295	20	47	SUB1	UPF1
chr2	231713428	231713498	ENST00000341369	PTMA	+	protein_coding	3'UTR	5	30	0.00345223	0.617798	0.789025	0.933253	0.923828	0.969045	0.0326539	0.0317923	0.793209	0.27558	0.266351	0.583376	20	71	SUB1	UPF1
chr2	231713499	231713536	ENST00000341369	PTMA	+	protein_coding	3'UTR	5	31	0.00516197	0.782875	0.840798	0.863015	0.854667	0.898775	0.0240181	0.0242833	0.833449	0.352392	0.311896	0.298462	17	38
chr2	231788637	231788672	ENST00000410024	COPS7B	+	protein_coding	CDS	2	1	0.0159658	0.556331	0.771402	0.37399	0.521287	0.525038	0.0295298	0.02063	0.0405454	0.32475	0.456784	0.0463226	20	36	BCLAF1
chr2	231788675	231788722	ENST00000410024	COPS7B	+	protein_coding	CDS	2	2	0.0126037	0.401335	0.710441	0.572317	0.551445	0.559737	0.0221813	0.0148742	0.0003542	0.315915	0.48777	0.0145062	20	48	BCLAF1;BCLAF1
chr2	231788723	231791774	ENST00000410024	COPS7B	+	protein_coding	CDS	2;3	3	0.0167019	0.723327	0.817772	0.324036	0.246496	0.385069	0.0312704	0.0254672	0.058305	0.318284	0.378763	0.162453	20	52	BCLAF1;HNRNPM;HNRNPM
chr2	231791775	231807605	ENST00000410024	COPS7B	+	protein_coding	CDS	3;7	4	0.0151798	0.230697	0.574098	0.440085	0.47568	0.42135	0.0317397	0.0298011	0.637403	0.264538	0.290481	0.651524	20	551	AQR;GRWD1;PPIG;PPIG;GRWD1	AQR
chr2	231807607	231807642	ENST00000410024	COPS7B	+	protein_coding	CDS	7	5	0.0128202	0.47702	0.74494	0.492028	0.730219	0.561429	0.0224867	0.0210833	0.717214	0.358439	0.475393	0.110245	20	36
chr2	231807644	231807692	ENST00000410024	COPS7B	+	protein_coding	3'UTR	7	6	0.00852854	0.669867	0.802015	0.359864	0.453201	0.448529	0.0177705	0.0173717	0.797588	0.287311	0.312555	0.597973	20	49
chr2	231807697	231807724	ENST00000410024	COPS7B	+	protein_coding	3'UTR	7	7	0.00861764	0.770034	0.835465	0.702854	0.714886	0.740525	0.0241228	0.025068	0.665402	0.403498	0.399681	0.891244	19	28	HNRNPK
chr2	232556483	232556510	ENST00000409098	EIF4E2	+	protein_coding	CDS	2	1	0.0180734	0.00609722	0.0529159	0.858463	0.753907	0.633344	0.0383137	0.0352223	0.215	0.4142	0.306587	0.101733	20	28	TRA2A;GRWD1;BCLAF1	ZNF622;UCHL5;ZNF800;GRWD1
chr2	232556511	232557903	ENST00000409098	EIF4E2	+	protein_coding	CDS	2;3	2	0.0114449	0.323527	0.660148	0.331585	0.742746	0.451983	0.032709	0.0281746	0.0216141	0.180857	0.258644	0.212963	20	40	TRA2A;GRWD1;BCLAF1;GRWD1;BCLAF1	ZNF622;UCHL5;ZNF800;GRWD1;ZNF622;UCHL5;ZNF800
chr2	232557904	232557939	ENST00000409098	EIF4E2	+	protein_coding	CDS	3	3	0.0117478	0.564214	0.773737	0.785118	0.83644	0.798928	0.0339792	0.0307513	0.203963	0.350774	0.419565	0.204844	20	36	GRWD1;BCLAF1	ZNF622;UCHL5;ZNF800;ZNF800;UCHL5
chr2	232557940	232557968	ENST00000409098	EIF4E2	+	protein_coding	CDS	3	4	0.00864662	0.0304186	0.169443	0.742498	0.77147	0.659782	0.0209021	0.017738	0.106136	0.289686	0.393923	0.0654983	20	29		ZNF800;UCHL5
chr2	232557970	232557998	ENST00000409098	EIF4E2	+	protein_coding	CDS	3	5	0.00921326	0.377117	0.696223	0.622887	0.750471	0.749499	0.0336526	0.0314118	0.219026	0.254269	0.245505	0.808863	20	29		ZNF800;UCHL5
chr2	232557999	232564276	ENST00000409098	EIF4E2	+	protein_coding	CDS	3;4	6	0.0100161	0.00713007	0.0593764	0.873238	0.850216	0.759021	0.0278038	0.0241007	0.137989	0.289626	0.364225	0.181291	20	50	GRWD1
chr2	232564277	232564316	ENST00000409098	EIF4E2	+	protein_coding	CDS	4	7	0.00853468	0.149581	0.461516	0.931194	0.918666	0.911903	0.0243582	0.0191623	0.0012828	0.415281	0.59339	0.0159544	20	40	GRWD1
chr2	232564317	232566830	ENST00000409098	EIF4E2	+	protein_coding	CDS	4;5	8	0.00754751	0.464705	0.74011	0.737537	0.839154	0.767198	0.0297965	0.0263591	0.0951809	0.225054	0.295912	0.0782948	20	37	GRWD1
chr2	232566833	232566875	ENST00000409098	EIF4E2	+	protein_coding	CDS	5	9	0.00644436	0.698639	0.809968	0.728479	0.659729	0.786076	0.0217073	0.0215977	0.975661	0.297877	0.268341	0.440174	20	43
chr2	232566879	232566928	ENST00000409098	EIF4E2	+	protein_coding	CDS	5	10	0.00679837	0.571483	0.775322	0.813513	0.853114	0.859559	0.0205043	0.0159859	0.0135301	0.394628	0.409594	0.577793	20	50	GRWD1	ZNF622
chr2	232566929	232567087	ENST00000409098	EIF4E2	+	protein_coding	CDS	5;6	11	0.00992211	0.277319	0.622407	0.738386	0.705876	0.68513	0.0293059	0.0274415	0.464606	0.299221	0.357782	0.0124797	20	63	GRWD1;PRPF8;GRWD1	ZNF622
chr2	232567091	232567122	ENST00000409098	EIF4E2	+	protein_coding	CDS	6	12	0.0101207	0.775218	0.837654	0.627891	0.726065	0.735085	0.0303087	0.028807	0.393141	0.307532	0.343016	0.540015	20	32	GRWD1
chr2	232567123	232567150	ENST00000409098	EIF4E2	+	protein_coding	CDS	6	13	0.00895671	0.322738	0.659535	0.722262	0.778062	0.749517	0.0236032	0.0203408	0.25203	0.390831	0.391804	0.973599	20	28	GRWD1
chr2	232567153	232567180	ENST00000409098	EIF4E2	+	protein_coding	CDS	6	14	0.0116381	0.452981	0.735531	0.64391	0.777588	0.710164	0.0267694	0.0247582	0.449582	0.332394	0.391291	0.424456	20	28	GRWD1	YBX3
chr2	232567183	232567214	ENST00000409098	EIF4E2	+	protein_coding	CDS	6	15	0.0146778	0.164688	0.485321	0.419249	0.628647	0.450677	0.0297317	0.0277764	0.535388	0.268416	0.317295	0.525022	24	32	GRWD1	YBX3
chr2	232756233	232756276	ENST00000373563	GIGYF2	+	protein_coding	CDS	6	1	0.0190657	0.0324587	0.177052	0.442283	0.689544	0.319828	0.031031	0.0212432	0.0290328	0.265689	0.483793	0.00235539	20	44	U2AF2
chr2	232756279	232756327	ENST00000373563	GIGYF2	+	protein_coding	CDS	6	2	0.0138827	0.236897	0.581139	0.480351	0.536098	0.558395	0.0357353	0.0293989	0.230801	0.239772	0.337249	0.00512281	20	49	U2AF2	DDX24
chr2	232756331	232760522	ENST00000373563	GIGYF2	+	protein_coding	CDS	6;7	3	0.0136928	0.396754	0.707627	0.131886	0.387039	0.186505	0.0331408	0.0308882	0.400983	0.18598	0.254776	0.215006	20	47		DDX24;DDX24
chr2	232760525	232760576	ENST00000373563	GIGYF2	+	protein_coding	CDS	7	4	0.0159023	0.00280783	0.0294349	0.338813	0.332405	0.0119924	0.0398575	0.0354918	0.0772125	0.222952	0.164586	0.355744	20	52	BCLAF1	DDX24;ZNF622
chr2	232760578	232790837	ENST00000373563	GIGYF2	+	protein_coding	CDS	7;10	5	0.0158304	0.248543	0.594134	0.358388	0.261754	0.302522	0.038617	0.0390272	0.94751	0.24639	0.199493	0.400124	20	375	BCLAF1;BCLAF1;PRPF8;BCLAF1;PPIG;BCLAF1	DDX24;ZNF622;DDX24;KHSRP;UCHL5;UCHL5;TRA2A;ZNF622;UCHL5
chr2	232790841	232790882	ENST00000373563	GIGYF2	+	protein_coding	CDS	10	6	0.0154618	0.188293	0.519884	0.41738	0.549242	0.467654	0.0343322	0.0330084	0.440977	0.269759	0.295018	0.623967	20	42	BCLAF1;BCLAF1	UCHL5;ZNF622
chr2	232790887	232791013	ENST00000373563	GIGYF2	+	protein_coding	CDS	10;11	7	0.01312	0.261267	0.607396	0.496406	0.720392	0.468114	0.0226755	0.01591	0.0584888	0.385196	0.455548	0.156012	20	35	BCLAF1;GRWD1	ZNF622
chr2	232791014	232791048	ENST00000373563	GIGYF2	+	protein_coding	CDS	11	8	0.0205054	4.79335e-05	0.00121372	0.447755	0.529986	0.201394	0.037036	0.0290649	0.24816	0.278911	0.30764	0.612648	20	35	GRWD1;BCLAF1	UCHL5
chr2	232791049	232791098	ENST00000373563	GIGYF2	+	protein_coding	CDS	11	9	0.0161173	0.152557	0.466449	0.430824	0.522613	0.315795	0.0337073	0.0270326	0.207039	0.292245	0.324941	0.610572	20	50	GRWD1;BCLAF1	UCHL5
chr2	232791099	232816917	ENST00000373563	GIGYF2	+	protein_coding	CDS	11;20	10	0.014894	0.763783	0.832968	0.430984	0.350429	0.429967	0.0333323	0.0375963	0.120229	0.209891	0.240702	0.63785	20	1234	BCLAF1;BCLAF1;FXR2;GRWD1;BCLAF1;GRWD1;PPIG;U2AF2;GRWD1;GRWD1;BCLAF1;UCHL5;BCLAF1;U2AF2;GRWD1;BCLAF1;UCHL5;UCHL5;ZNF800;U2AF2;U2AF1;GRWD1;GRWD1;GRWD1;TRA2A	UCHL5;UCHL5;UCHL5;DDX24;UCHL5;ZNF622;ZNF622;U2AF2;ZNF622;ZNF622;UCHL5;TRA2A;UCHL5
chr2	232816920	232816951	ENST00000373563	GIGYF2	+	protein_coding	CDS	20	11	0.0194964	0.00168281	0.0198924	0.457252	0.389114	0.0970761	0.0382936	0.0306413	0.17145	0.222434	0.297737	0.174105	20	32	TRA2A	TRA2A;UCHL5
chr2	232816952	232816986	ENST00000373563	GIGYF2	+	protein_coding	CDS	20	12	0.0151882	0.0476161	0.229843	0.641331	0.811958	0.589963	0.0388659	0.0307368	0.0968294	0.29546	0.315761	0.726774	20	35	TRA2A;GRWD1;SRSF1;BCLAF1;BUD13	TRA2A;UCHL5;UCHL5
chr2	232816987	232817020	ENST00000373563	GIGYF2	+	protein_coding	CDS	20	13	0.0180614	8.19943e-07	4.79197e-05	0.625296	0.58107	0.00849716	0.0389353	0.0340607	0.260436	0.256615	0.210938	0.343416	20	34	TRA2A;GRWD1;SRSF1;BCLAF1;BUD13;BCLAF1;SRSF1	TRA2A;UCHL5
chr2	232817021	232819852	ENST00000373563	GIGYF2	+	protein_coding	CDS	20;21	14	0.0168565	0.00110908	0.0144906	0.806092	0.774244	0.617031	0.0371915	0.0330361	0.1726	0.259828	0.388237	0.0757526	20	38	TRA2A;BUD13;BCLAF1;SRSF1;SRSF1	UCHL5;TRA2A;UCHL5
chr2	232819854	232819888	ENST00000373563	GIGYF2	+	protein_coding	CDS	21	15	0.0191342	0.0976585	0.362751	0.424543	0.854066	0.420382	0.033627	0.028121	0.100015	0.251487	0.411564	0.01213	20	35	SRSF1;GRWD1;ZNF800;TRA2A	TRA2A;UCHL5;TRA2A;SRSF1;UCHL5
chr2	232819889	232819919	ENST00000373563	GIGYF2	+	protein_coding	CDS	21	16	0.0147839	0.281742	0.626394	0.262507	0.306891	0.259452	0.0391162	0.0401129	0.755804	0.188633	0.203104	0.727967	20	31	GRWD1;ZNF800;TRA2A;AQR;FXR2	TRA2A;SRSF1;UCHL5
chr2	232819920	232819956	ENST00000373563	GIGYF2	+	protein_coding	CDS	21	17	0.0140303	0.373527	0.694162	0.171652	0.311645	0.228317	0.0380674	0.0378811	0.952086	0.209387	0.168897	0.17231	20	37	ZNF800;TRA2A;AQR;FXR2	TRA2A;SRSF1;UCHL5;PUM1
chr2	232819959	232832872	ENST00000373563	GIGYF2	+	protein_coding	CDS	21;22	18	0.018407	0.00096818	0.013047	0.719843	0.554604	0.334216	0.0360383	0.032111	0.483071	0.344487	0.288228	0.342844	20	43	ZNF800;TRA2A;FXR2;AQR;SRSF1;TRA2A;AQR;PPIG;SRSF1;FXR2;ZNF800;BCLAF1	TRA2A;SRSF1;UCHL5;PUM1;UCHL5;TRA2A;SRSF1;TRA2A;UCHL5;ZNF800;ZNF622
chr2	232832873	232832919	ENST00000373563	GIGYF2	+	protein_coding	CDS	22	19	0.0161845	0.164659	0.485271	0.430821	0.540847	0.472582	0.0320608	0.0259886	0.14077	0.294659	0.363086	0.0581081	20	47	TRA2A;AQR;PPIG;SRSF1;FXR2;ZNF800;BCLAF1;UCHL5;GRWD1;PPIG;SRSF1;BUD13	SRSF1;TRA2A;UCHL5;ZNF800;ZNF622;GRWD1;UCHL5;PUM1;SRSF7;RBM15
chr2	232832920	232832960	ENST00000373563	GIGYF2	+	protein_coding	CDS	22	20	0.0198232	0.41178	0.716144	0.479318	0.714098	0.610928	0.0374292	0.0252333	0.0800603	0.291392	0.505243	0.0131911	20	41	TRA2A;FXR2;ZNF800;BCLAF1;UCHL5;GRWD1;PPIG;SRSF1;BUD13;TRA2A	SRSF1;TRA2A;GRWD1;UCHL5;PUM1;SRSF7;RBM15;PUM1
chr2	232832963	232847376	ENST00000373563	GIGYF2	+	protein_coding	CDS	22;26;27	21	0.0143631	0.581886	0.778832	0.161906	0.451699	0.366385	0.0278051	0.0211486	0.0147926	0.307883	0.379543	0.148995	20	854	FXR2;BCLAF1;UCHL5;GRWD1;SRSF1;TRA2A;PPIG;GRWD1;BCLAF1;GRWD1;U2AF2;GRWD1;FXR2;ZNF800;GRWD1;BCLAF1;GRWD1	SRSF1;TRA2A;UCHL5;SRSF7;RBM15;PUM1;GRWD1;UCHL5;ZNF622;ZNF622;UCHL5;ZNF622;UCHL5;ZNF622;UCHL5;UCHL5
chr2	232847379	232847426	ENST00000373563	GIGYF2	+	protein_coding	CDS	27	22	0.0157815	0.36668	0.689415	0.599289	0.794427	0.67546	0.0214024	0.0140055	0.0161726	0.385712	0.646613	0.00680534	20	48	GRWD1
chr2	232847428	232857171	ENST00000373563	GIGYF2	+	protein_coding	CDS;3'UTR	27;29	23	0.013432	0.060744	0.27	0.512629	0.5025	0.480206	0.0225059	0.0187409	0.248026	0.340543	0.462953	0.149058	20	671	PRPF8;GRWD1	ZNF622;IGF2BP1
chr2	232857173	232857375	ENST00000373563	GIGYF2	+	protein_coding	3'UTR	29	24	0.0159584	0.351434	0.679506	0.37719	0.603641	0.455076	0.0229487	0.023511	0.896174	0.422461	0.432667	0.838504	20	203	UPF1;IGF2BP1;IGF2BP3	IGF2BP1
chr2	232857377	232857419	ENST00000373563	GIGYF2	+	protein_coding	3'UTR	29	25	0.0120662	0.716013	0.815202	0.48227	0.473948	0.618644	0.0234098	0.0215044	0.235804	0.421099	0.390254	0.65693	20	43	IGF2BP1;IGF2BP3	IGF2BP1
chr2	232857423	232857480	ENST00000373563	GIGYF2	+	protein_coding	3'UTR	29	26	0.0104797	0.281207	0.62591	0.700506	0.673626	0.709759	0.0216767	0.0239088	0.612197	0.457528	0.447792	0.818906	20	58	IGF2BP1;IGF2BP3	IGF2BP1
chr2	232857482	232857560	ENST00000373563	GIGYF2	+	protein_coding	3'UTR	29	27	0.0138453	0.32938	0.664448	0.516442	0.743776	0.635148	0.0203714	0.02027	0.978137	0.542177	0.517583	0.282793	29	79
chr2	233275823	233275876	ENST00000516201	SCARNA5	+	scaRNA	exon	1	1	0.0080731	0.652087	0.797962	0.902976	0.887352	0.915061	0.0218829	0.0212433	0.902725	0.623626	0.610746	0.76183	20	54	LARP7;SMNDC1;NOLC1;SF3A3;DKC1;DKC1;SMNDC1;NOLC1;DKC1;SF3A3;NOLC1;LARP7;SF3A3;DKC1;NOLC1;DKC1;SF3A3;NOLC1	SERBP1;SMNDC1;PTBP1;PHF6;ZC3H8;AATF;NIPBL;ZC3H8;SMNDC1;PTBP1;PTBP1;SMNDC1
chr2	233275887	233275923	ENST00000516201	SCARNA5	+	scaRNA	exon	1	2	0.00733501	0.0500655	0.237674	0.928279	0.932553	0.886067	0.0125856	0.0134469	0.715708	0.703619	0.726108	0.497661	20	37	LARP7;SF3A3;SMNDC1;DKC1;NOLC1;PTBP1;SF3A3;SMNDC1;NOLC1;DKC1;NOLC1;SF3A3;NOLC1;DKC1;SF3A3;PTBP1;NOLC1;NOLC1;SF3A3;PTBP1;NOLC1;SF3A3;SMNDC1;DKC1	NIPBL;ZC3H8;PTBP1;SMNDC1;ZC3H8;PTBP1;SMNDC1;ZC3H8;SMNDC1;ZC3H8;ZC3H8;PTBP1;SMNDC1
chr2	233275924	233275976	ENST00000516201	SCARNA5	+	scaRNA	exon	1	3	0.0125189	0.54142	0.766881	0.805381	0.752619	0.791822	0.0304313	0.0310613	0.816386	0.434598	0.43268	0.944611	25	53	LARP7;NOLC1;SF3A3;SMNDC1;DKC1;SF3A3;NOLC1;SMNDC1;PTBP1;NOLC1;NOLC1;PTBP1;NIP7;SMNDC1;DKC1;SF3A3;SMNDC1;NOLC1;DKC1;SF3A3;NOLC1;NOLC1;SF3A3;NOLC1;SF3A3	NIPBL;ZC3H8;PTBP1;SMNDC1;PTBP1;ZC3H8;NIPBL;PTBP1;AATF;ZC3H8;SMNDC1;SMNDC1;SMNDC1
chr2	233436382	233436426	ENST00000264057	DGKD	+	protein_coding	CDS	7	1	0.0137089	0.5113	0.75772	0.286705	0.645099	0.44858	0.0193271	0.0185156	0.815956	0.462552	0.49994	0.503024	20	45	PPIG;GRWD1	UCHL5;ZNF622
chr2	233436432	233448329	ENST00000264057	DGKD	+	protein_coding	CDS	7;8;14	2	0.0169243	0.817791	0.857311	0.318809	0.395049	0.386529	0.0312641	0.0281789	0.481035	0.275132	0.321379	0.37837	20	759	PPIG;PPIG;GRWD1;GRWD1;PPIG;GRWD1;PPIG;PPIG;PRPF8;PRPF8;GRWD1;UCHL5;GRWD1;UCHL5;PPIG
chr2	233448331	233448369	ENST00000264057	DGKD	+	protein_coding	CDS	14	3	0.0139059	0.493988	0.751682	0.438469	0.584536	0.554886	0.028829	0.027984	0.783833	0.318877	0.33555	0.669263	20	39	GRWD1;UCHL5;PPIG
chr2	233448370	233449136	ENST00000264057	DGKD	+	protein_coding	CDS	14;15	4	0.0139445	0.275336	0.620609	0.585639	0.632081	0.567587	0.0295402	0.0260432	0.367839	0.318496	0.36998	0.108887	20	40	PPIG;PRPF8
chr2	233449138	233449173	ENST00000264057	DGKD	+	protein_coding	CDS	15	5	0.0143731	0.401835	0.710826	0.427839	0.667161	0.502888	0.0235031	0.0210121	0.570016	0.425064	0.414981	0.859533	20	36
chr2	233449175	233449200	ENST00000264057	DGKD	+	protein_coding	CDS	15	6	0.0148299	0.487588	0.749294	0.169739	0.530221	0.228402	0.0183147	0.0172706	0.537652	0.4125	0.456373	0.533051	20	26
chr2	233449201	233449248	ENST00000264057	DGKD	+	protein_coding	CDS	15	7	0.0151531	0.449548	0.734211	0.559279	0.579352	0.484854	0.0273906	0.0263831	0.679992	0.343229	0.41776	0.281967	20	48
chr2	233449249	233450085	ENST00000264057	DGKD	+	protein_coding	CDS	15;16	8	0.0137984	0.150364	0.46289	0.46933	0.466204	0.321083	0.0202829	0.0189783	0.674741	0.363397	0.424658	0.0977219	20	232	GRWD1;PPIG;GRWD1
chr2	233450086	233450123	ENST00000264057	DGKD	+	protein_coding	CDS	16	9	0.0139835	0.850742	0.876474	0.387264	0.409116	0.478674	0.0309722	0.0270729	0.496842	0.301235	0.299515	0.972574	20	38
chr2	233450125	233450951	ENST00000264057	DGKD	+	protein_coding	CDS	16;17	10	0.0125816	0.532763	0.764266	0.56241	0.388355	0.550654	0.0326859	0.0285505	0.341783	0.261613	0.282008	0.692016	20	37	PPIG
chr2	233450953	233450993	ENST00000264057	DGKD	+	protein_coding	CDS	17	11	0.00960044	0.373814	0.694295	0.678867	0.69447	0.698664	0.0197702	0.0169696	0.284915	0.412407	0.461168	0.246823	20	41	PPIG
chr2	233450994	233451029	ENST00000264057	DGKD	+	protein_coding	CDS	17	12	0.0143509	0.496858	0.752607	0.442117	0.640216	0.582608	0.0265978	0.0254678	0.596484	0.323069	0.439848	0.0495214	20	36
chr2	233451030	233462378	ENST00000264057	DGKD	+	protein_coding	CDS	17;25	13	0.0131264	0.320878	0.658192	0.425009	0.475094	0.514171	0.0256544	0.0243646	0.743152	0.350227	0.401908	0.349103	20	866	PPIG;PRPF8;PPIG;GRWD1;PRPF8;SF3A3;SF3B4;PPIG;PRPF8;BUD13;PPIG;PPIG;EIF3H;PRPF8;EIF3H;PPIG	BUD13;SF3B4;AQR
chr2	233462379	233462412	ENST00000264057	DGKD	+	protein_coding	CDS	25	14	0.0126423	0.244688	0.589929	0.711455	0.685683	0.648938	0.023961	0.0209996	0.342068	0.490597	0.477603	0.828627	20	34	EIF3H;PPIG
chr2	233462414	233462450	ENST00000264057	DGKD	+	protein_coding	CDS	25	15	0.0125862	0.0267162	0.154895	0.840534	0.736482	0.697807	0.0217305	0.0181836	0.228527	0.467805	0.548913	0.251809	20	37
chr2	233462451	233462669	ENST00000264057	DGKD	+	protein_coding	CDS	25;26	16	0.0127172	0.548839	0.769424	0.596957	0.685557	0.63234	0.0296588	0.0249512	0.281944	0.2672	0.337813	0.167228	20	36	PABPN1
chr2	233462670	233462712	ENST00000264057	DGKD	+	protein_coding	CDS	26	17	0.012329	0.0545045	0.251329	0.544497	0.642216	0.570539	0.0307757	0.0261478	0.0492972	0.268818	0.336504	0.272364	20	43	PABPN1;PPIG
chr2	233462715	233464210	ENST00000264057	DGKD	+	protein_coding	CDS	26;27	18	0.0105859	0.100707	0.369565	0.607198	0.614995	0.582008	0.0221024	0.0183748	0.149649	0.334223	0.385159	0.0955464	20	68	PABPN1;PPIG;PRPF8;GRWD1
chr2	233464212	233464245	ENST00000264057	DGKD	+	protein_coding	CDS	27	19	0.010039	0.365337	0.68868	0.48922	0.49164	0.566539	0.0260372	0.0219683	0.175383	0.253442	0.306034	0.192497	20	34	GRWD1
chr2	233464246	233464282	ENST00000264057	DGKD	+	protein_coding	CDS	27	20	0.0126241	0.174104	0.499393	0.693089	0.798384	0.68294	0.0312579	0.0240673	0.0877906	0.277758	0.399276	0.0193042	20	37	GRWD1
chr2	233467086	233467131	ENST00000264057	DGKD	+	protein_coding	CDS	28	21	0.0108834	0.729463	0.819974	0.5992	0.627536	0.588328	0.028734	0.0264657	0.252593	0.264695	0.318619	0.12952	20	46
chr2	233467133	233468550	ENST00000264057	DGKD	+	protein_coding	CDS	28;29	22	0.011474	0.706462	0.812231	0.360049	0.42144	0.489352	0.025304	0.0230001	0.665364	0.327851	0.280243	0.475676	20	199	HLTF;EIF3H;PRPF8
chr2	233468551	233469407	ENST00000264057	DGKD	+	protein_coding	CDS	29;30	23	0.0124288	0.420219	0.720361	0.438224	0.624071	0.526488	0.0264808	0.0235864	0.120025	0.355001	0.341942	0.836632	20	40	PRPF8
chr2	233469409	233469445	ENST00000264057	DGKD	+	protein_coding	CDS	30	24	0.0111904	0.685011	0.806251	0.480962	0.651268	0.547856	0.0280661	0.0254444	0.435392	0.261344	0.299706	0.486387	20	37
chr2	233469447	233469486	ENST00000264057	DGKD	+	protein_coding	CDS;3'UTR	30	25	0.00816932	0.200946	0.536727	0.788368	0.842655	0.777249	0.019615	0.0192473	0.623658	0.417588	0.443845	0.560955	20	40
chr2	233469487	233469515	ENST00000264057	DGKD	+	protein_coding	3'UTR	30	26	0.00772603	0.649918	0.797468	0.754919	0.767523	0.806444	0.0233509	0.02103	0.416002	0.357752	0.392143	0.384735	20	29
chr2	233469517	233469551	ENST00000264057	DGKD	+	protein_coding	3'UTR	30	27	0.00929501	0.873888	0.891692	0.585823	0.66014	0.77231	0.022011	0.0208453	0.765818	0.438916	0.366234	0.306826	20	35	EIF3H
chr2	233469554	233470316	ENST00000264057	DGKD	+	protein_coding	3'UTR	30	28	0.0103124	0.672303	0.802744	0.329203	0.399439	0.529852	0.0182077	0.0184031	0.912292	0.339702	0.384375	0.600479	20	763	EIF3H;EIF3H;EIF3H;UPF1;LSM11;EIF3H
chr2	233470319	233470409	ENST00000264057	DGKD	+	protein_coding	3'UTR	30	29	0.00932907	0.493403	0.751524	0.695317	0.498489	0.620289	0.018411	0.0147748	0.132829	0.412367	0.453481	0.589419	20	91	EIF3H
chr2	233470410	233470457	ENST00000264057	DGKD	+	protein_coding	3'UTR	30	30	0.00786955	0.709242	0.813079	0.385978	0.393583	0.411336	0.0124792	0.0129462	0.864946	0.397563	0.409698	0.828048	20	48
chr2	233470458	233470519	ENST00000264057	DGKD	+	protein_coding	3'UTR	30	31	0.0085094	0.831956	0.865197	0.482528	0.586287	0.622958	0.016764	0.017461	0.690078	0.349389	0.383849	0.389655	20	62	EIF3H
chr2	233470529	233470566	ENST00000264057	DGKD	+	protein_coding	3'UTR	30	32	0.00973183	0.561667	0.772896	0.696859	0.667743	0.616194	0.0170538	0.01898	0.236598	0.450188	0.430404	0.641141	20	38	EIF3H
chr2	233470567	233470621	ENST00000264057	DGKD	+	protein_coding	3'UTR	30	33	0.00849806	0.123684	0.416108	0.878263	0.734624	0.765102	0.0205827	0.0209058	0.933874	0.415376	0.448572	0.169139	20	55	EIF3H
chr2	233470622	233471229	ENST00000264057	DGKD	+	protein_coding	3'UTR	30	34	0.00886016	0.239332	0.583871	0.837847	0.662324	0.758757	0.0169168	0.0137202	0.0912793	0.596254	0.540258	0.414586	20	608	EIF3H;EIF3H;EIF3H;EIF3H
chr2	233471231	233471749	ENST00000264057	DGKD	+	protein_coding	3'UTR	30	35	0.0171516	0.204197	0.541189	0.37956	0.284161	0.129449	0.0255666	0.0275855	0.457662	0.297416	0.381766	0.0988086	20	519	LSM11;EIF3H;EIF3H
chr2	233471752	233471806	ENST00000264057	DGKD	+	protein_coding	3'UTR	30	36	0.00864359	0.761436	0.831894	0.754783	0.57559	0.749077	0.0148191	0.0153243	0.742638	0.523708	0.553484	0.45865	20	55	EIF3H
chr2	233471808	233471860	ENST00000264057	DGKD	+	protein_coding	3'UTR	30	37	0.00750685	0.591801	0.781869	0.697944	0.793224	0.738847	0.0125953	0.0124554	0.920344	0.500823	0.52296	0.6071	20	53	EIF3H
chr2	233471861	233471904	ENST00000264057	DGKD	+	protein_coding	3'UTR	30	38	0.00853091	0.543753	0.767829	0.697286	0.820956	0.800343	0.0215889	0.0219136	0.912774	0.475999	0.451794	0.462137	20	44	EIF3H;ZC3H11A
chr2	233471906	233471953	ENST00000264057	DGKD	+	protein_coding	3'UTR	30	39	0.0119199	0.903468	0.913627	0.280677	0.558548	0.561929	0.0262412	0.0256441	0.886862	0.285892	0.357195	0.225626	20	48	EIF3H
chr2	233471954	233471970	ENST00000264057	DGKD	+	protein_coding	3'UTR	30	40	0.0145375	0.51696	0.759558	0.376492	0.403106	0.493057	0.0282196	0.0276559	0.848772	0.293334	0.332865	0.51781	10	17
chr2	233837381	233837438	ENST00000411486	HJURP	-	protein_coding	3'UTR	9	28	0.0134155	0.78809	0.843207	0.368132	0.430962	0.485209	0.0303088	0.028162	0.580135	0.325507	0.297855	0.679696	27	58	ZC3H11A	PUM2;ZC3H11A
chr2	233837439	233837478	ENST00000411486	HJURP	-	protein_coding	3'UTR	9	27	0.0100061	0.256869	0.603064	0.752165	0.626352	0.654392	0.0283883	0.0305279	0.543681	0.292016	0.279375	0.717604	20	40	ZC3H11A;FUBP3	PUM2;ZC3H11A
chr2	233837481	233837550	ENST00000411486	HJURP	-	protein_coding	3'UTR	9	26	0.0107525	0.787448	0.842926	0.502083	0.735845	0.646547	0.0324143	0.0291563	0.426758	0.26944	0.257276	0.501664	20	70	FUBP3
chr2	233837552	233837601	ENST00000411486	HJURP	-	protein_coding	CDS;3'UTR	9	25	0.011125	0.940238	0.943808	0.431492	0.527298	0.538147	0.0292432	0.0317023	0.0410059	0.21874	0.25066	0.457798	20	50
chr2	233837602	233837642	ENST00000411486	HJURP	-	protein_coding	CDS	9	24	0.0124933	0.563123	0.773428	0.386223	0.64772	0.639798	0.0369621	0.0350271	0.684875	0.263542	0.291941	0.644064	20	41
chr2	233837643	233841299	ENST00000411486	HJURP	-	protein_coding	CDS	8;9	23	0.0106854	0.932671	0.937357	0.306778	0.165515	0.518596	0.0305187	0.0300883	0.860022	0.233219	0.258308	0.570787	20	701	HLTF	RBM15;ZNF622;RBM15;RBM15;RBM15
chr2	233841301	233841333	ENST00000411486	HJURP	-	protein_coding	CDS	8	22	0.0113854	0.144337	0.452677	0.546912	0.710433	0.630825	0.029981	0.0265443	0.290636	0.238362	0.295946	0.282473	20	33
chr2	233841334	233841379	ENST00000411486	HJURP	-	protein_coding	CDS	8	21	0.0106501	0.590032	0.781412	0.649725	0.785679	0.775996	0.0237408	0.0214932	0.424513	0.325434	0.46477	0.0010832	20	46		PUM2
chr2	233841380	233841418	ENST00000411486	HJURP	-	protein_coding	CDS	8	20	0.010751	0.403316	0.711618	0.688344	0.656072	0.679133	0.021991	0.0199108	0.387471	0.378188	0.460682	0.173143	20	39		PUM2;UCHL5;RBM15;GRWD1
chr2	233841420	233841455	ENST00000411486	HJURP	-	protein_coding	CDS	8	19	0.0127754	0.544934	0.768293	0.209892	0.633556	0.475448	0.0273854	0.0231533	0.394683	0.251451	0.329282	0.0652337	20	36		UCHL5;RBM15;GRWD1
chr2	233841456	233842143	ENST00000411486	HJURP	-	protein_coding	CDS	8	18	0.0133496	0.0361996	0.190941	0.344967	0.542596	0.330736	0.0310093	0.0301126	0.687149	0.256385	0.285367	0.448345	20	688	GRWD1;GRWD1	UCHL5;GRWD1;RBM15;RBM15;RBM15
chr2	233842144	233842175	ENST00000411486	HJURP	-	protein_coding	CDS	8	17	0.0152588	0.0405438	0.206079	0.538716	0.586399	0.416124	0.0295754	0.0254572	0.320229	0.328013	0.326876	0.986043	20	32	GRWD1	ZNF622
chr2	233842176	233844209	ENST00000411486	HJURP	-	protein_coding	CDS	7;8	16	0.0115687	0.704238	0.811554	0.287567	0.175912	0.592224	0.0279508	0.0244329	0.4935	0.277205	0.295396	0.69644	20	35	PPIG;GRWD1	ZNF622;AQR
chr2	233844210	233844246	ENST00000411486	HJURP	-	protein_coding	CDS	7	15	0.00678175	0.294485	0.637033	0.717926	0.713099	0.712165	0.0207798	0.0186716	0.486907	0.283327	0.272539	0.731343	20	37	PPIG;GRWD1;AQR
chr2	233844247	233845746	ENST00000411486	HJURP	-	protein_coding	CDS	6;7	14	0.0106074	0.410659	0.715441	0.70705	0.554826	0.65438	0.0341729	0.0290784	0.148273	0.236775	0.220951	0.674783	20	56	PPIG;GRWD1;AQR	BUD13;GPKOW
chr2	233845747	233845781	ENST00000411486	HJURP	-	protein_coding	CDS	6	13	0.0112564	0.512878	0.758376	0.466011	0.704108	0.652417	0.0364197	0.0292571	0.133741	0.241739	0.23851	0.86743	20	35		GPKOW
chr2	233845782	233845815	ENST00000411486	HJURP	-	protein_coding	CDS	6	12	0.00696764	0.453886	0.735896	0.708975	0.818951	0.798742	0.0273414	0.0270248	0.812115	0.266494	0.274778	0.740884	20	34		U2AF2;BUD13
chr2	233845816	233847431	ENST00000411486	HJURP	-	protein_coding	CDS	5;6	11	0.00798198	0.216534	0.556989	0.59299	0.735493	0.664154	0.0246801	0.0242546	0.832796	0.260511	0.294408	0.035587	20	40	PPIG	U2AF2;BUD13
chr2	233847434	233849773	ENST00000411486	HJURP	-	protein_coding	CDS	4;5	10	0.0115923	0.580706	0.778475	0.511806	0.693172	0.600733	0.0283156	0.0273335	0.643262	0.233478	0.324791	0.212512	20	39	PPIG	AQR
chr2	233849776	233849810	ENST00000411486	HJURP	-	protein_coding	CDS	4	9	0.0104171	0.513181	0.758445	0.786057	0.77718	0.839878	0.027973	0.0212751	0.0676941	0.334686	0.364815	0.645695	20	35		AQR
chr2	233849813	233849847	ENST00000411486	HJURP	-	protein_coding	CDS	4	8	0.0110215	0.732584	0.820965	0.355584	0.542377	0.533798	0.0284229	0.0257008	0.1738	0.266869	0.28508	0.742691	20	35	PRPF8;BUD13;AQR	AQR;BUD13;AQR;RBM15
chr2	233849850	233852585	ENST00000411486	HJURP	-	protein_coding	CDS	3;4	7	0.0126597	0.604906	0.785451	0.464382	0.668505	0.654616	0.0245021	0.0260424	0.656598	0.344356	0.331668	0.819738	20	31	PRPF8;BUD13;AQR;PRPF8;AQR;BUD13	BUD13;AQR;RBM15;PRPF8;GPKOW;AQR;AQR
chr2	233852586	233853850	ENST00000411486	HJURP	-	protein_coding	CDS	2;3	6	0.0110966	0.632136	0.792731	0.681658	0.814051	0.785732	0.0321513	0.0312099	0.829592	0.342054	0.308919	0.565913	20	42	PRPF8;AQR;BUD13;GRWD1;BUD13	PRPF8;GPKOW;AQR;ZNF622
chr2	233853852	233853887	ENST00000411486	HJURP	-	protein_coding	CDS	2	5	0.00794443	0.390136	0.703865	0.853379	0.917063	0.907253	0.0321272	0.0298565	0.23694	0.377528	0.406505	0.579729	20	36	GRWD1;BUD13	ZNF622;AQR
chr2	233853888	233854390	ENST00000411486	HJURP	-	protein_coding	CDS	1;2	4	0.0120032	0.371203	0.692595	0.480435	0.713553	0.56233	0.0348419	0.0337068	0.783842	0.255801	0.276451	0.586071	20	30	GRWD1;BUD13;AQR	ZNF622;AQR;ZNF622
chr2	233854392	233854429	ENST00000411486	HJURP	-	protein_coding	CDS	1	3	0.00867083	0.674748	0.803493	0.708634	0.837323	0.788084	0.0258648	0.0233053	0.140211	0.294073	0.375553	0.0516617	20	38	NCBP2	ZNF622;UCHL5;SRSF1
chr2	233854430	233854466	ENST00000411486	HJURP	-	protein_coding	CDS	1	2	0.0182236	8.03114e-09	1.32405e-06	0.802748	0.640043	-0.169405	0.0429645	0.0312962	0.00309886	0.206442	0.203034	0.895396	20	37	NCBP2;GRWD1	ZNF622;UCHL5;SRSF1
chr2	233854469	233854523	ENST00000411486	HJURP	-	protein_coding	5'UTR;CDS	1	1	0.00878086	0.340699	0.672892	0.639785	0.621747	0.561448	0.0223422	0.0226371	0.784907	0.275864	0.291138	0.588474	20	55	NCBP2;GRWD1	SRSF1
chr2	234494975	234495053	ENST00000390645	ARL4C	-	protein_coding	3'UTR	1	32	0.0141138	0.951084	0.953585	0.368635	0.308739	0.476054	0.0318961	0.0275101	0.418861	0.292594	0.341461	0.197118	28	79
chr2	234495054	234495114	ENST00000390645	ARL4C	-	protein_coding	3'UTR	1	31	0.0137422	0.234676	0.578452	-0.0339487	0.246753	0.0791292	0.0231745	0.0218684	0.756713	0.272187	0.300531	0.641377	20	61
chr2	234495115	234495149	ENST00000390645	ARL4C	-	protein_coding	3'UTR	1	30	0.00904481	0.807565	0.852331	0.569467	0.673142	0.666401	0.0146739	0.0155471	0.714971	0.53807	0.560829	0.628999	20	35
chr2	234495150	234495182	ENST00000390645	ARL4C	-	protein_coding	3'UTR	1	29	0.0101426	0.382431	0.699234	0.657046	0.615167	0.609604	0.0204961	0.021321	0.653364	0.39931	0.415149	0.692942	20	33
chr2	234495183	234495228	ENST00000390645	ARL4C	-	protein_coding	3'UTR	1	28	0.0139197	0.557992	0.771918	0.435278	0.389241	0.364905	0.0216339	0.023225	0.299875	0.355377	0.388059	0.361087	20	46
chr2	234495229	234495271	ENST00000390645	ARL4C	-	protein_coding	3'UTR	1	27	0.013412	0.341137	0.673032	0.563294	0.451257	0.446399	0.0234423	0.0266436	0.378782	0.329488	0.300228	0.0549116	20	43
chr2	234495273	234495339	ENST00000390645	ARL4C	-	protein_coding	3'UTR	1	26	0.00850773	0.186788	0.517797	0.594753	0.702641	0.60704	0.017142	0.0151522	0.466532	0.384471	0.405349	0.680925	20	67
chr2	234495341	234495398	ENST00000390645	ARL4C	-	protein_coding	3'UTR	1	25	0.0108809	0.50904	0.756922	0.59416	0.725826	0.601772	0.0235958	0.0215672	0.563322	0.38879	0.396488	0.738372	20	58
chr2	234495399	234495512	ENST00000390645	ARL4C	-	protein_coding	3'UTR	1	24	0.0091402	0.544049	0.76795	0.637968	0.605981	0.788342	0.0178118	0.0194406	0.773351	0.494922	0.456497	0.379591	20	114
chr2	234495521	234495626	ENST00000390645	ARL4C	-	protein_coding	3'UTR	1	23	0.011864	0.624743	0.790848	0.820473	0.591308	0.770218	0.0223815	0.021158	0.869027	0.537608	0.514559	0.59309	20	106
chr2	234495629	234495730	ENST00000390645	ARL4C	-	protein_coding	3'UTR	1	22	0.0117493	0.467464	0.741221	0.820843	0.516374	0.620067	0.0275999	0.0274706	0.979497	0.384153	0.40567	0.749444	20	102
chr2	234495731	234495770	ENST00000390645	ARL4C	-	protein_coding	3'UTR	1	21	0.0105864	0.316301	0.655248	0.813155	0.646482	0.722591	0.029068	0.0275418	0.668595	0.352209	0.337113	0.72072	20	40
chr2	234495771	234495796	ENST00000390645	ARL4C	-	protein_coding	3'UTR	1	20	0.00420541	0.718657	0.816133	0.787148	0.733074	0.84756	0.0101393	0.00928568	0.55772	0.515458	0.557424	0.5756	20	26
chr2	234495797	234495842	ENST00000390645	ARL4C	-	protein_coding	3'UTR	1	19	0.00955524	0.578759	0.777835	0.735816	0.51835	0.612268	0.0240192	0.0231765	0.72806	0.332788	0.324544	0.873534	20	46
chr2	234495843	234495876	ENST00000390645	ARL4C	-	protein_coding	3'UTR	1	18	0.0101306	0.234195	0.57791	0.621807	0.677846	0.628179	0.021628	0.0227245	0.691764	0.309915	0.31609	0.947854	20	34
chr2	234495879	234495905	ENST00000390645	ARL4C	-	protein_coding	3'UTR	1	17	0.010208	0.878239	0.894818	0.489182	0.433519	0.650453	0.0302159	0.0315326	0.711619	0.245298	0.25675	0.549695	20	27
chr2	234495906	234495960	ENST00000390645	ARL4C	-	protein_coding	3'UTR	1	16	0.0114882	0.716624	0.815376	0.621709	0.663496	0.689863	0.0335232	0.0319148	0.615855	0.295697	0.276479	0.660476	20	55
chr2	234495963	234496001	ENST00000390645	ARL4C	-	protein_coding	3'UTR	1	15	0.01197	0.914694	0.922597	0.654541	0.6981	0.819418	0.0409766	0.0386087	0.620623	0.281872	0.291982	0.580918	20	39
chr2	234496002	234496033	ENST00000390645	ARL4C	-	protein_coding	CDS;3'UTR	1	14	0.013198	0.000913366	0.0124565	0.719838	0.798929	0.548216	0.0332715	0.0283655	0.0573054	0.371871	0.361171	0.710105	20	32
chr2	234496036	234496069	ENST00000390645	ARL4C	-	protein_coding	CDS	1	13	0.0112203	0.00877832	0.0694212	0.759986	0.846838	0.704466	0.0342339	0.0314779	0.0864325	0.262549	0.347443	0.0666279	20	34
chr2	234496073	234496111	ENST00000390645	ARL4C	-	protein_coding	CDS	1	12	0.00968527	0.704452	0.81162	0.558376	0.684091	0.6992	0.0252304	0.0233656	0.633897	0.291113	0.341845	0.120752	20	39
chr2	234496112	234496139	ENST00000390645	ARL4C	-	protein_coding	CDS	1	11	0.0100171	0.848251	0.875047	0.632359	0.612575	0.666201	0.0236615	0.018773	0.184465	0.321138	0.404153	0.241996	20	28
chr2	234496142	234496184	ENST00000390645	ARL4C	-	protein_coding	CDS	1	10	0.0114934	0.179263	0.507065	0.706687	0.749927	0.630568	0.0273025	0.0231659	0.0704149	0.345708	0.365211	0.334224	20	43
chr2	234496186	234496214	ENST00000390645	ARL4C	-	protein_coding	CDS	1	9	0.010132	0.192616	0.525699	0.647918	0.75281	0.706485	0.0267168	0.0208624	0.0236826	0.296589	0.387126	0.0200568	20	29
chr2	234496215	234496251	ENST00000390645	ARL4C	-	protein_coding	CDS	1	8	0.0121681	0.727366	0.819202	0.601467	0.384781	0.646259	0.0276993	0.0196834	0.115361	0.277198	0.389643	0.0612817	20	37
chr2	234496252	234496290	ENST00000390645	ARL4C	-	protein_coding	CDS	1	7	0.0141548	0.263861	0.610121	0.659218	0.47732	0.479005	0.0335468	0.0253886	0.141895	0.285324	0.332035	0.505717	20	39
chr2	234496291	234496337	ENST00000390645	ARL4C	-	protein_coding	CDS	1	6	0.0126387	0.574917	0.776491	0.32617	0.666907	0.547953	0.0268487	0.0229493	0.230293	0.273153	0.358323	0.186816	20	47
chr2	234496338	234496377	ENST00000390645	ARL4C	-	protein_coding	CDS	1	5	0.0127385	0.391997	0.704793	0.709758	0.488224	0.614961	0.0263311	0.0207113	0.0719769	0.381399	0.423566	0.517883	20	40
chr2	234496383	234496419	ENST00000390645	ARL4C	-	protein_coding	CDS	1	4	0.0100518	0.628229	0.791845	0.522809	0.670569	0.700745	0.0243608	0.0252608	0.730731	0.338929	0.34621	0.905802	20	37
chr2	234496420	234496449	ENST00000390645	ARL4C	-	protein_coding	CDS	1	3	0.0143714	0.61241	0.787572	0.17518	0.370175	0.355936	0.0286964	0.0267687	0.294561	0.256587	0.337623	0.221639	20	30
chr2	234496452	234496486	ENST00000390645	ARL4C	-	protein_coding	CDS	1	2	0.0150528	0.806284	0.851762	0.335607	0.417224	0.491171	0.0289704	0.0196891	0.0652573	0.26929	0.426589	0.0549302	20	35
chr2	234496487	234496521	ENST00000390645	ARL4C	-	protein_coding	CDS	1	1	0.0139029	0.0454328	0.222743	0.615671	0.642004	0.550406	0.0298043	0.0221461	0.0125244	0.301916	0.445529	0.122728	20	35
chr2	234952023	234952056	ENST00000392011	SH3BP4	+	protein_coding	5'UTR	1	1	0.0134218	0.0483363	0.232227	0.36431	0.401779	0.192579	0.0217532	0.0210494	0.683561	0.307793	0.355934	0.452587	20	34	DDX3X;NCBP2
chr2	234952058	234952091	ENST00000392011	SH3BP4	+	protein_coding	5'UTR	1	2	0.00784408	0.807697	0.852401	0.328621	0.354792	0.635996	0.023997	0.0206222	0.0302472	0.261437	0.313159	0.41569	20	34	DDX3X;NCBP2
chr2	234952092	234952128	ENST00000392011	SH3BP4	+	protein_coding	5'UTR	1	3	0.00799939	0.73115	0.820504	0.819463	0.829097	0.886619	0.0208206	0.0203601	0.699277	0.295339	0.40499	0.13891	20	37	DDX3X;NCBP2
chr2	234952130	234952168	ENST00000392011	SH3BP4	+	protein_coding	5'UTR	1	4	0.0107821	0.581013	0.778598	0.516261	0.288257	0.389621	0.0247568	0.0260335	0.572629	0.265422	0.272149	0.894863	20	39	DDX3X;NCBP2
chr2	234952169	234995342	ENST00000392011	SH3BP4	+	protein_coding	5'UTR	1;2	5	0.00895837	0.680049	0.804742	0.405252	0.393443	0.494352	0.0261576	0.0223578	0.357153	0.236245	0.271587	0.203307	20	42	DDX3X;AQR
chr2	234995343	235034878	ENST00000392011	SH3BP4	+	protein_coding	5'UTR	2;3	6	0.0129078	0.545637	0.768532	0.776614	0.545008	0.630775	0.035928	0.0294246	0.140038	0.207416	0.25681	0.0322826	20	42	AQR;PRPF8;PPIG;PPIG;DDX3X
chr2	235034879	235034926	ENST00000392011	SH3BP4	+	protein_coding	5'UTR	3	7	0.0104701	0.477718	0.745279	0.792748	0.727981	0.787866	0.0303299	0.029763	0.854503	0.283802	0.329891	0.23442	20	48	PPIG;DDX3X
chr2	235034928	235034967	ENST00000392011	SH3BP4	+	protein_coding	5'UTR	3	8	0.0106651	0.532353	0.764112	0.720341	0.699173	0.725214	0.0292069	0.02645	0.310482	0.335624	0.352487	0.749722	20	40	PPIG;DDX3X
chr2	235034969	235035013	ENST00000392011	SH3BP4	+	protein_coding	5'UTR;CDS	3	9	0.012161	0.186632	0.517609	0.626804	0.809856	0.61581	0.0277382	0.0264574	0.752328	0.297005	0.37691	0.0161165	20	45
chr2	235035015	235035046	ENST00000392011	SH3BP4	+	protein_coding	CDS	3	10	0.0120788	0.49823	0.75308	0.746881	0.570436	0.630472	0.0218611	0.0221131	0.939202	0.433309	0.404319	0.507756	20	32
chr2	235035048	235035086	ENST00000392011	SH3BP4	+	protein_coding	CDS	3	11	0.00935276	0.756415	0.829813	0.554302	0.419092	0.656279	0.0290451	0.0276296	0.817462	0.234448	0.243305	0.669021	20	39	G3BP1
chr2	235035094	235040925	ENST00000392011	SH3BP4	+	protein_coding	CDS	3;4	12	0.0135237	0.622827	0.790398	0.488969	0.642523	0.630338	0.033238	0.0274673	0.314032	0.300666	0.334853	0.60207	20	65	G3BP1;PRPF8
chr2	235040926	235041013	ENST00000392011	SH3BP4	+	protein_coding	CDS	4	13	0.0152488	0.477975	0.74543	0.478016	0.305187	0.386138	0.0275583	0.0256948	0.465518	0.319632	0.344002	0.546913	20	88
chr2	235041015	235041063	ENST00000392011	SH3BP4	+	protein_coding	CDS	4	14	0.0131938	0.887145	0.901268	0.612802	0.484857	0.742551	0.0337595	0.0285385	0.0971183	0.306388	0.380823	0.0182623	20	49
chr2	235041064	235041106	ENST00000392011	SH3BP4	+	protein_coding	CDS	4	15	0.0124853	0.90885	0.917923	0.290375	0.403783	0.463828	0.0202541	0.0194742	0.513876	0.372145	0.387709	0.813117	20	43
chr2	235041107	235041139	ENST00000392011	SH3BP4	+	protein_coding	CDS	4	16	0.011895	0.939242	0.942978	0.673089	0.644977	0.740579	0.0327597	0.0311671	0.654127	0.330285	0.40283	0.140768	20	33
chr2	235041142	235041188	ENST00000392011	SH3BP4	+	protein_coding	CDS	4	17	0.0117766	0.373927	0.69435	0.727498	0.575529	0.628087	0.0260978	0.0260946	0.998991	0.323511	0.336709	0.789418	20	47	GRWD1
chr2	235041190	235041225	ENST00000392011	SH3BP4	+	protein_coding	CDS	4	18	0.0134888	0.179159	0.506922	0.629015	0.794947	0.609584	0.023686	0.0204573	0.320649	0.454817	0.504938	0.41223	20	36	GRWD1
chr2	235041228	235041266	ENST00000392011	SH3BP4	+	protein_coding	CDS	4	19	0.0120723	0.838035	0.868812	0.626423	0.772883	0.699311	0.0283644	0.0254383	0.247224	0.364091	0.425052	0.258789	20	39
chr2	235041268	235041304	ENST00000392011	SH3BP4	+	protein_coding	CDS	4	20	0.0117084	0.475287	0.744183	0.571678	0.543751	0.570002	0.0246734	0.0256946	0.741388	0.292215	0.335967	0.447063	20	37
chr2	235041305	235041341	ENST00000392011	SH3BP4	+	protein_coding	CDS	4	21	0.0115243	0.534414	0.76478	0.594673	0.721577	0.708206	0.0232344	0.0223066	0.710748	0.38481	0.480982	0.0546784	20	37
chr2	235041346	235041552	ENST00000392011	SH3BP4	+	protein_coding	CDS	4	22	0.013762	0.41177	0.716144	0.549954	0.512118	0.487807	0.0281995	0.0225132	0.0650926	0.260596	0.337143	0.294856	20	207
chr2	235041554	235041590	ENST00000392011	SH3BP4	+	protein_coding	CDS	4	23	0.0108194	0.362545	0.687079	0.770211	0.561518	0.605146	0.0193159	0.017311	0.509067	0.415281	0.471042	0.280082	20	37
chr2	235041591	235041633	ENST00000392011	SH3BP4	+	protein_coding	CDS	4	24	0.0114268	0.370615	0.692218	0.820531	0.502932	0.636221	0.0244293	0.0202446	0.247552	0.326993	0.3953	0.134078	20	43	GRWD1
chr2	235041634	235041666	ENST00000392011	SH3BP4	+	protein_coding	CDS	4	25	0.0137165	0.800691	0.848942	-0.00230881	0.175958	0.39159	0.028287	0.0236401	0.301143	0.254122	0.340995	0.0336379	20	33	GRWD1
chr2	235041667	235041707	ENST00000392011	SH3BP4	+	protein_coding	CDS	4	26	0.0133423	0.296328	0.638778	0.569184	0.483813	0.455136	0.0242199	0.018397	0.0197135	0.396134	0.404062	0.850334	20	41	GRWD1
chr2	235041708	235041746	ENST00000392011	SH3BP4	+	protein_coding	CDS	4	27	0.0108252	0.766832	0.834231	0.688201	0.697865	0.690763	0.0248128	0.0224353	0.427605	0.404858	0.410831	0.81366	20	39
chr2	235041747	235041784	ENST00000392011	SH3BP4	+	protein_coding	CDS	4	28	0.0141184	0.858647	0.881358	0.250589	0.52337	0.510577	0.0253499	0.0230609	0.573457	0.323064	0.415148	0.175618	20	38
chr2	235041786	235041821	ENST00000392011	SH3BP4	+	protein_coding	CDS	4	29	0.0139375	0.578461	0.777739	0.253401	0.608972	0.35555	0.0186107	0.0170645	0.488786	0.370184	0.50531	0.0401848	20	36
chr2	235041822	235041853	ENST00000392011	SH3BP4	+	protein_coding	CDS	4	30	0.0124864	0.573665	0.776076	0.53926	0.698278	0.619495	0.019983	0.0179077	0.552142	0.43476	0.552304	0.0959167	20	32
chr2	235041854	235041888	ENST00000392011	SH3BP4	+	protein_coding	CDS	4	31	0.0139378	0.377195	0.696294	0.447399	0.288688	0.439127	0.0243728	0.0243954	0.994558	0.367482	0.375842	0.924301	20	35
chr2	235041889	235041931	ENST00000392011	SH3BP4	+	protein_coding	CDS	4	32	0.0179721	0.819896	0.858403	0.391792	0.449107	0.383703	0.0312118	0.0272978	0.256422	0.339868	0.405538	0.0278385	20	43
chr2	235041932	235041968	ENST00000392011	SH3BP4	+	protein_coding	CDS	4	33	0.0141771	0.829331	0.863701	0.630357	0.350172	0.480325	0.0238704	0.0214318	0.406478	0.394071	0.424526	0.248178	20	37
chr2	235041970	235041999	ENST00000392011	SH3BP4	+	protein_coding	CDS	4	34	0.0138468	0.462038	0.739131	0.543941	0.623206	0.59134	0.0244046	0.0258682	0.803923	0.378507	0.390855	0.865128	20	30
chr2	235042005	235042041	ENST00000392011	SH3BP4	+	protein_coding	CDS	4	35	0.0128157	0.264999	0.61132	0.134199	0.503355	0.198687	0.0229768	0.0229615	0.996298	0.254044	0.314476	0.294675	20	37
chr2	235042043	235042084	ENST00000392011	SH3BP4	+	protein_coding	CDS	4	36	0.0122819	0.791162	0.844544	0.674615	0.628585	0.772392	0.0269705	0.0225539	0.183905	0.473374	0.52094	0.337301	20	42
chr2	235042085	235042119	ENST00000392011	SH3BP4	+	protein_coding	CDS	4	37	0.0110664	0.407447	0.713954	0.552184	0.664587	0.583573	0.0237626	0.0224116	0.581455	0.285529	0.399268	0.00644576	20	35
chr2	235042124	235042235	ENST00000392011	SH3BP4	+	protein_coding	CDS	4	38	0.0127837	0.339546	0.67205	0.654017	0.572033	0.600256	0.0289491	0.0269343	0.497183	0.321113	0.385797	0.305453	20	112
chr2	235042237	235042277	ENST00000392011	SH3BP4	+	protein_coding	CDS	4	39	0.0102245	0.60268	0.784811	0.776672	0.787403	0.762782	0.0227156	0.022307	0.881789	0.43299	0.440852	0.700803	20	41
chr2	235042279	235042311	ENST00000392011	SH3BP4	+	protein_coding	CDS	4	40	0.00909268	0.669759	0.801964	0.615708	0.582971	0.608564	0.0245499	0.0208871	0.0762221	0.285394	0.331893	0.0541744	20	33
chr2	235042312	235042350	ENST00000392011	SH3BP4	+	protein_coding	CDS	4	41	0.010518	0.270415	0.616181	0.768843	0.534517	0.605401	0.0262447	0.0225988	0.207997	0.310465	0.339414	0.56368	20	39
chr2	235042351	235042398	ENST00000392011	SH3BP4	+	protein_coding	CDS	4	42	0.0103574	0.506695	0.756231	0.742229	0.561205	0.668543	0.0278247	0.026102	0.317257	0.323112	0.344142	0.373189	20	48
chr2	235042399	235042432	ENST00000392011	SH3BP4	+	protein_coding	CDS	4	43	0.0109788	0.66085	0.799889	0.448666	0.671896	0.627175	0.0289815	0.0253514	0.282294	0.286573	0.290326	0.929167	20	34
chr2	235042433	235042477	ENST00000392011	SH3BP4	+	protein_coding	CDS	4	44	0.00919722	0.371195	0.692595	0.435872	0.792349	0.610985	0.0217327	0.018939	0.29366	0.237503	0.39159	0.00331571	20	45
chr2	235042479	235042507	ENST00000392011	SH3BP4	+	protein_coding	CDS	4	45	0.0091833	0.142081	0.448966	0.897422	0.903263	0.883489	0.0213671	0.0169967	0.0151925	0.414304	0.605635	0.00875652	20	29
chr2	235042508	235042543	ENST00000392011	SH3BP4	+	protein_coding	CDS	4	46	0.00820517	0.562085	0.773103	0.803405	0.887451	0.875641	0.026299	0.0230788	0.134493	0.367096	0.480263	8.12404e-05	20	36
chr2	235042544	235042576	ENST00000392011	SH3BP4	+	protein_coding	CDS	4	47	0.00811928	0.0459888	0.224653	0.733922	0.865767	0.670638	0.0153661	0.0100115	0.0108291	0.355707	0.506328	0.00525427	20	33
chr2	235042577	235042610	ENST00000392011	SH3BP4	+	protein_coding	CDS	4	48	0.00916934	0.363723	0.68772	0.784684	0.846328	0.83672	0.021688	0.0179324	0.0324928	0.220085	0.438339	0.00305744	20	34
chr2	235042611	235042648	ENST00000392011	SH3BP4	+	protein_coding	CDS	4	49	0.00861848	0.229872	0.573101	0.684979	0.726426	0.72468	0.0305922	0.0303521	0.965689	0.258322	0.290524	0.305206	20	38
chr2	235042649	235042801	ENST00000392011	SH3BP4	+	protein_coding	CDS	4	50	0.0175113	0.663135	0.800307	0.484409	0.502219	0.567976	0.0318405	0.0323179	0.947801	0.357229	0.352716	0.93739	20	153	PPIG
chr2	235042802	235042843	ENST00000392011	SH3BP4	+	protein_coding	CDS	4	51	0.0113713	0.588962	0.781033	0.798651	0.853297	0.802934	0.0234854	0.0179323	0.0540493	0.38474	0.529314	0.00804446	20	42	PPIG
chr2	235042846	235042887	ENST00000392011	SH3BP4	+	protein_coding	CDS	4	52	0.0108549	0.912777	0.921087	0.418737	0.519492	0.517643	0.0242914	0.0213629	0.51691	0.297946	0.377019	0.110472	20	42	PPIG;GRWD1
chr2	235042889	235042923	ENST00000392011	SH3BP4	+	protein_coding	CDS	4	53	0.0118514	0.255226	0.601344	0.686027	0.721611	0.686616	0.0256676	0.0230767	0.352657	0.373651	0.424779	0.414101	20	35	GRWD1
chr2	235042927	235042970	ENST00000392011	SH3BP4	+	protein_coding	CDS	4	54	0.00785527	0.452976	0.735531	0.815061	0.637835	0.731693	0.0154658	0.0133813	0.166672	0.451925	0.482057	0.69476	20	44
chr2	235042972	235043013	ENST00000392011	SH3BP4	+	protein_coding	CDS	4	55	0.0114199	0.51673	0.759496	0.73518	0.479276	0.611316	0.0232035	0.0170491	0.0691673	0.331445	0.470091	0.00950401	20	42
chr2	235043014	235043048	ENST00000392011	SH3BP4	+	protein_coding	CDS	4	56	0.0142993	0.0177736	0.116199	0.752109	0.669063	0.527764	0.0248158	0.0236367	0.624556	0.376372	0.418347	0.25477	20	35
chr2	235043049	235043085	ENST00000392011	SH3BP4	+	protein_coding	CDS	4	57	0.0115802	0.253428	0.59939	0.383352	0.664773	0.445333	0.0207843	0.0172672	0.337838	0.285942	0.432953	0.0034356	20	37
chr2	235043087	235043121	ENST00000392011	SH3BP4	+	protein_coding	CDS	4	58	0.0115518	0.150686	0.463397	0.490673	0.670451	0.483154	0.0228434	0.0181144	0.165927	0.310605	0.416482	0.0565925	20	35	RBM15
chr2	235043127	235043173	ENST00000392011	SH3BP4	+	protein_coding	CDS	4	59	0.0113817	0.075585	0.310238	0.714894	0.76659	0.672383	0.0245924	0.020019	0.116595	0.32407	0.437898	0.00038917	20	47	RBM15
chr2	235043175	235043207	ENST00000392011	SH3BP4	+	protein_coding	CDS	4	60	0.0108084	0.934391	0.938814	0.505638	0.339809	0.609316	0.0287664	0.0253269	0.0230655	0.267137	0.303838	0.281671	20	33
chr2	235043209	235043239	ENST00000392011	SH3BP4	+	protein_coding	CDS	4	61	0.00997052	0.752132	0.828104	0.418778	0.731276	0.728384	0.0276989	0.026659	0.654647	0.333871	0.325044	0.797137	20	31	PRPF8
chr2	235043245	235052601	ENST00000392011	SH3BP4	+	protein_coding	CDS	4;5	62	0.0102978	0.790639	0.844304	0.678895	0.672625	0.666743	0.0222687	0.0193041	0.238667	0.390028	0.418344	0.269666	20	43	PRPF8;SF3B4;BUD13
chr2	235052603	235052645	ENST00000392011	SH3BP4	+	protein_coding	CDS	5	63	0.00775421	0.792741	0.845164	0.738732	0.5881	0.738361	0.0219754	0.0202592	0.238383	0.332015	0.318027	0.279133	20	43	BUD13;G3BP1
chr2	235052646	235052688	ENST00000392011	SH3BP4	+	protein_coding	CDS	5	64	0.0105792	0.158019	0.475246	0.62714	0.780039	0.662705	0.0264095	0.0204325	0.0437163	0.301321	0.350936	0.21421	20	43	G3BP1
chr2	235052689	235052720	ENST00000392011	SH3BP4	+	protein_coding	CDS	5	65	0.00940545	0.797877	0.847541	0.71315	0.755367	0.74823	0.0280491	0.0237676	0.0808059	0.280077	0.358177	0.0583	20	32	G3BP1
chr2	235052721	235053608	ENST00000392011	SH3BP4	+	protein_coding	CDS	5;6	66	0.013073	0.660774	0.799889	0.481711	0.664668	0.550841	0.0298637	0.0277429	0.634436	0.316204	0.333549	0.482708	20	47	G3BP1;PRPF8;AQR;BUD13;U2AF2;G3BP1
chr2	235053611	235053648	ENST00000392011	SH3BP4	+	protein_coding	CDS	6	67	0.011544	0.472837	0.743422	0.497968	0.610171	0.598047	0.0271489	0.0225526	0.227353	0.295919	0.343324	0.395771	20	38	U2AF2;G3BP1;G3BP1;GRWD1
chr2	235053649	235053689	ENST00000392011	SH3BP4	+	protein_coding	CDS	6	68	0.0108689	0.470954	0.742886	0.762235	0.600914	0.648093	0.0216842	0.0181267	0.118729	0.334891	0.406779	0.141242	20	41	G3BP1;GRWD1
chr2	235053690	235053713	ENST00000392011	SH3BP4	+	protein_coding	CDS	6	69	0.0129986	0.798767	0.847945	0.305666	0.493178	0.525123	0.0282784	0.0264809	0.739532	0.276652	0.324628	0.18928	20	24
chr2	235053715	235053755	ENST00000392011	SH3BP4	+	protein_coding	CDS	6	70	0.0126945	0.27856	0.623525	0.465759	0.47724	0.465912	0.0290047	0.0244532	0.208369	0.251732	0.293903	0.265767	20	41
chr2	235053756	235053794	ENST00000392011	SH3BP4	+	protein_coding	CDS	6	71	0.0120283	0.586879	0.780551	0.580432	0.616125	0.632355	0.0260733	0.0207321	0.229844	0.336704	0.37349	0.588966	20	39
chr2	235053795	235053833	ENST00000392011	SH3BP4	+	protein_coding	CDS;3'UTR	6	72	0.0111128	0.588662	0.780976	0.50512	0.351106	0.494305	0.0228461	0.0198445	0.26668	0.309099	0.364076	0.13401	20	39	UPF1
chr2	235053834	235053875	ENST00000392011	SH3BP4	+	protein_coding	3'UTR	6	73	0.0107067	0.410642	0.715441	0.678445	0.619866	0.649843	0.0174997	0.0172501	0.944533	0.525052	0.529604	0.913062	20	42	UPF1;UPF1
chr2	235053878	235053922	ENST00000392011	SH3BP4	+	protein_coding	3'UTR	6	74	0.0102816	0.484467	0.748081	0.449358	0.557375	0.528537	0.0200638	0.017251	0.319198	0.338395	0.446149	0.0897517	20	45	UPF1
chr2	235053923	235053955	ENST00000392011	SH3BP4	+	protein_coding	3'UTR	6	75	0.0112837	0.923026	0.929206	0.7858	0.749096	0.811875	0.0298436	0.0256726	0.233988	0.40805	0.473549	0.106944	20	33	G3BP1;UPF1
chr2	235053957	235053992	ENST00000392011	SH3BP4	+	protein_coding	3'UTR	6	76	0.00805153	0.671423	0.802447	0.746532	0.650032	0.782693	0.0155749	0.016936	0.469039	0.535858	0.538847	0.9462	20	36	G3BP1;UPF1
chr2	235053993	235054028	ENST00000392011	SH3BP4	+	protein_coding	3'UTR	6	77	0.01183	0.777463	0.838524	0.666979	0.498969	0.657422	0.0282262	0.0253931	0.632966	0.350345	0.343032	0.907611	20	36
chr2	235054030	235054075	ENST00000392011	SH3BP4	+	protein_coding	3'UTR	6	78	0.0118421	0.895574	0.907701	0.564572	0.288863	0.637956	0.0273814	0.0287711	0.807986	0.29533	0.316207	0.57454	20	46
chr2	235054076	235054129	ENST00000392011	SH3BP4	+	protein_coding	3'UTR	6	79	0.0121901	0.694892	0.80889	0.691092	0.710897	0.774123	0.0312599	0.0324758	0.796469	0.337784	0.349258	0.781582	20	54
chr2	235054130	235054168	ENST00000392011	SH3BP4	+	protein_coding	3'UTR	6	80	0.0130117	0.971602	0.972504	0.371907	0.317836	0.601916	0.0322693	0.0282688	0.178709	0.266591	0.32715	0.441476	20	39
chr2	235054176	235054288	ENST00000392011	SH3BP4	+	protein_coding	3'UTR	6	81	0.0108474	0.819378	0.858155	0.559124	0.367142	0.672336	0.0223	0.0220783	0.917978	0.309631	0.383863	0.148357	20	113	G3BP1
chr2	235054289	235054336	ENST00000392011	SH3BP4	+	protein_coding	3'UTR	6	82	0.0106404	0.756662	0.82993	0.586652	0.626362	0.638899	0.0227688	0.0223925	0.775823	0.36331	0.396706	0.463232	20	48
chr2	235054341	235054380	ENST00000392011	SH3BP4	+	protein_coding	3'UTR	6	83	0.0118131	0.301635	0.643406	0.632171	0.56332	0.627262	0.026832	0.0241841	0.221736	0.381718	0.34949	0.0452578	20	40
chr2	235054382	235054419	ENST00000392011	SH3BP4	+	protein_coding	3'UTR	6	84	0.0109605	0.491531	0.750825	0.569339	0.403392	0.467078	0.0184598	0.0226433	0.145141	0.354604	0.323779	0.240767	20	38	UPF1
chr2	235054420	235054643	ENST00000392011	SH3BP4	+	protein_coding	3'UTR	6	85	0.0139429	0.853767	0.878454	0.220707	0.52253	0.541166	0.0261314	0.0266371	0.917257	0.352363	0.357922	0.918568	20	224	UPF1;UPF1;LIN28B;UPF1
chr2	235054645	235054699	ENST00000392011	SH3BP4	+	protein_coding	3'UTR	6	86	0.0120268	0.549026	0.769482	0.513323	0.474348	0.586908	0.0201783	0.021391	0.723725	0.384956	0.412235	0.695194	20	55	UPF1
chr2	235054700	235055133	ENST00000392011	SH3BP4	+	protein_coding	3'UTR	6	87	0.0104391	0.838226	0.868953	0.579746	0.596158	0.704526	0.0195402	0.0233121	0.270324	0.360884	0.411492	0.219509	20	434
chr2	235055135	235055177	ENST00000392011	SH3BP4	+	protein_coding	3'UTR	6	88	0.0095078	0.648154	0.797188	0.720942	0.618821	0.648674	0.0247492	0.0272115	0.586868	0.296151	0.262214	0.337031	20	43
chr2	235055179	235055216	ENST00000392011	SH3BP4	+	protein_coding	3'UTR	6	89	0.00606155	0.587457	0.780721	0.839697	0.816736	0.879367	0.0131608	0.0115881	0.387646	0.58173	0.626125	0.285224	20	38
chr2	235055222	235055258	ENST00000392011	SH3BP4	+	protein_coding	3'UTR	6	90	0.0098286	0.61495	0.788243	0.64994	0.509042	0.599534	0.0204643	0.0209643	0.862812	0.351092	0.37393	0.296402	20	37
chr2	235055259	235055302	ENST00000392011	SH3BP4	+	protein_coding	3'UTR	6	91	0.0139479	0.471953	0.743095	0.538259	0.424264	0.371158	0.0325707	0.0321939	0.923491	0.23029	0.247675	0.658661	21	44
chr2	237085928	237085969	ENST00000354371	COPS8	+	protein_coding	5'UTR;CDS	1	1	0.0109956	0.561479	0.772862	0.677427	0.810465	0.747801	0.0275422	0.0258941	0.558322	0.386579	0.401912	0.81217	20	42		DDX3X
chr2	237085970	237086019	ENST00000354371	COPS8	+	protein_coding	CDS	1	2	0.015529	0.164241	0.48463	0.537092	0.595708	0.55158	0.037592	0.0297445	0.179841	0.229604	0.318101	0.0119936	20	50	GRWD1;PRPF8	DDX3X
chr2	237086020	237087143	ENST00000354371	COPS8	+	protein_coding	CDS	1;2	3	0.013493	0.0962449	0.359622	0.679655	0.820306	0.67819	0.0341431	0.0254089	0.0216788	0.26391	0.407656	0.000295438	20	40	GRWD1;PRPF8
chr2	237087145	237087186	ENST00000354371	COPS8	+	protein_coding	CDS	2	4	0.015537	0.00746676	0.0614885	0.507381	0.474537	0.223771	0.0384884	0.027778	0.0389097	0.205088	0.210922	0.840662	20	42
chr2	237087187	237088629	ENST00000354371	COPS8	+	protein_coding	CDS	2;3	5	0.0133808	0.259145	0.605198	0.416636	0.0432768	0.052729	0.0336975	0.037726	0.486768	0.174891	0.179685	0.865314	20	36
chr2	237088630	237089866	ENST00000354371	COPS8	+	protein_coding	CDS	3;4	6	0.0112968	0.455986	0.736607	0.454184	0.714945	0.618999	0.0307522	0.0272576	0.17734	0.246271	0.318759	0.0810331	20	29		YBX3
chr2	237089869	237089913	ENST00000354371	COPS8	+	protein_coding	CDS	4	7	0.0200101	0.0397638	0.203481	0.586689	0.494919	0.249048	0.0371843	0.0289587	0.0582704	0.25138	0.357633	0.013272	20	45		YBX3
chr2	237089915	237089947	ENST00000354371	COPS8	+	protein_coding	CDS	4	8	0.015398	0.254531	0.600683	0.349617	0.499399	0.298135	0.0331999	0.0288669	0.370381	0.23697	0.3298	0.0322706	20	33
chr2	237089949	237089986	ENST00000354371	COPS8	+	protein_coding	CDS	4	9	0.0142378	0.328651	0.663914	0.0205393	0.620374	0.240958	0.0294492	0.0194162	0.00478387	0.214974	0.376018	0.0359987	20	38
chr2	237089987	237094104	ENST00000354371	COPS8	+	protein_coding	CDS	4;5	10	0.0136576	0.4926	0.75125	0.595427	0.486163	0.619658	0.0344145	0.0287549	0.391552	0.271299	0.329163	0.252171	14	23
chr2	237324129	237324166	ENST00000295550	COL6A3	-	protein_coding	3'UTR	44	162	0.016891	0.64473	0.796156	0.0830089	0.417905	0.19022	0.0269811	0.028782	0.578862	0.309371	0.293856	0.720461	18	38
chr2	237324167	237324202	ENST00000295550	COL6A3	-	protein_coding	3'UTR	44	161	0.0161474	0.845587	0.873318	0.46208	0.35254	0.380802	0.0251781	0.0259145	0.739139	0.365517	0.388217	0.630019	20	36
chr2	237324207	237334642	ENST00000295550	COL6A3	-	protein_coding	CDS;3'UTR	41;42;43;44	160	0.0131765	0.336815	0.670235	0.624782	0.499515	0.494336	0.0308977	0.0289637	0.732726	0.286548	0.311039	0.473983	20	889
chr2	237334643	237334675	ENST00000295550	COL6A3	-	protein_coding	CDS	41	159	0.00861736	0.42442	0.722159	0.850661	0.750601	0.782366	0.0243359	0.0222169	0.360153	0.352683	0.358018	0.917576	20	33
chr2	237334678	237334726	ENST00000295550	COL6A3	-	protein_coding	CDS	41	158	0.00776021	0.291117	0.634634	0.88692	0.705452	0.741708	0.0165578	0.0140256	0.130436	0.390198	0.45817	0.351702	20	49
chr2	237334728	237334762	ENST00000295550	COL6A3	-	protein_coding	CDS	41	157	0.00545595	0.319283	0.65729	0.862878	0.752888	0.844444	0.0175286	0.0167194	0.778564	0.37678	0.427525	0.230211	20	35
chr2	237334763	237334792	ENST00000295550	COL6A3	-	protein_coding	CDS	41	156	0.00914176	0.581874	0.778828	0.60732	0.446447	0.641528	0.0258014	0.0230307	0.268267	0.240107	0.283124	0.410373	20	30
chr2	237334793	237334836	ENST00000295550	COL6A3	-	protein_coding	CDS	41	155	0.00888395	0.792087	0.844854	0.738854	0.570174	0.646119	0.0219971	0.0185831	0.388103	0.281838	0.3382	0.321737	20	44
chr2	237334837	237334870	ENST00000295550	COL6A3	-	protein_coding	CDS	41	154	0.00863434	0.689988	0.807646	0.684147	0.677305	0.725282	0.0291998	0.0282226	0.473921	0.266452	0.295178	0.564576	20	34
chr2	237334873	237336151	ENST00000295550	COL6A3	-	protein_coding	CDS	40;41	153	0.0099256	0.73918	0.823541	0.268297	0.427267	0.573317	0.0259738	0.0214929	0.084193	0.249598	0.31602	0.271865	20	34
chr2	237336152	237336176	ENST00000295550	COL6A3	-	protein_coding	CDS	40	152	0.0119656	0.225371	0.5676	0.610264	0.693137	0.540352	0.0286432	0.0284213	0.911274	0.32527	0.292426	0.0518504	20	25
chr2	237336178	237336209	ENST00000295550	COL6A3	-	protein_coding	CDS	40	151	0.00884258	0.219058	0.559926	0.790707	0.778405	0.78365	0.0247291	0.0228514	0.194769	0.399907	0.404819	0.908327	20	32
chr2	237336214	237336259	ENST00000295550	COL6A3	-	protein_coding	CDS	40	150	0.00977381	0.766316	0.833977	0.779199	0.586164	0.739202	0.0218356	0.0208379	0.706757	0.399885	0.408437	0.835683	20	46
chr2	237336260	237336291	ENST00000295550	COL6A3	-	protein_coding	CDS	40	149	0.0097198	0.416481	0.718371	0.785546	0.637649	0.724539	0.0245127	0.0231937	0.695882	0.34944	0.394387	0.10721	20	32
chr2	237336296	237336328	ENST00000295550	COL6A3	-	protein_coding	CDS	40	148	0.0094258	0.358865	0.68459	0.761528	0.716896	0.728916	0.0217922	0.021782	0.997359	0.416867	0.447437	0.373523	20	33
chr2	237336329	237336366	ENST00000295550	COL6A3	-	protein_coding	CDS	40	147	0.00857054	0.72498	0.818368	0.611265	0.717217	0.780596	0.0254614	0.0253779	0.962443	0.327039	0.337225	0.829376	20	38
chr2	237339018	237339108	ENST00000295550	COL6A3	-	protein_coding	CDS	39	146	0.0117344	0.288203	0.632006	0.628856	0.788189	0.662213	0.0257451	0.0220861	0.151777	0.341438	0.418791	0.223288	20	91
chr2	237339111	237340488	ENST00000295550	COL6A3	-	protein_coding	CDS	38;39	145	0.0108559	0.664639	0.800532	0.446758	0.33677	0.467035	0.0233997	0.0223947	0.779787	0.296243	0.352447	0.168058	20	44
chr2	237340493	237340525	ENST00000295550	COL6A3	-	protein_coding	CDS	38	144	0.011308	0.52636	0.762628	0.642404	0.687411	0.695527	0.0290663	0.0265624	0.439423	0.320407	0.388358	0.291215	20	33
chr2	237340528	237340561	ENST00000295550	COL6A3	-	protein_coding	CDS	38	143	0.0106712	0.641809	0.795256	0.688609	0.605767	0.648202	0.0262092	0.022259	0.252033	0.303807	0.359128	0.262448	20	34
chr2	237340562	237340602	ENST00000295550	COL6A3	-	protein_coding	CDS	38	142	0.0101959	0.541888	0.767072	0.864852	0.738797	0.801096	0.0265485	0.0248566	0.453052	0.34347	0.441711	0.193274	20	41
chr2	237340603	237340642	ENST00000295550	COL6A3	-	protein_coding	CDS	38	141	0.00803205	0.776125	0.837995	0.782335	0.77023	0.837076	0.0189871	0.0183331	0.852354	0.447971	0.50807	0.253534	20	40
chr2	237340645	237340732	ENST00000295550	COL6A3	-	protein_coding	CDS	38	140	0.0132332	0.363426	0.687562	0.495484	0.668825	0.509063	0.0262589	0.0255124	0.793699	0.292123	0.370452	0.283033	20	88
chr2	237340733	237340771	ENST00000295550	COL6A3	-	protein_coding	CDS	38	139	0.0146928	0.667447	0.801297	0.558215	0.499284	0.509023	0.0342011	0.0351407	0.875672	0.222876	0.231095	0.825639	20	39
chr2	237340774	237340810	ENST00000295550	COL6A3	-	protein_coding	CDS	38	138	0.0123789	0.511031	0.757645	0.681213	0.635474	0.629581	0.0314448	0.0286723	0.0637701	0.271119	0.38379	0.0185233	20	37
chr2	237340812	237340852	ENST00000295550	COL6A3	-	protein_coding	CDS	38	137	0.00936899	0.271528	0.617167	0.540946	0.68581	0.541583	0.0173639	0.0185214	0.379359	0.330069	0.397641	0.163528	20	41
chr2	237340853	237340889	ENST00000295550	COL6A3	-	protein_coding	CDS	38	136	0.0104585	0.0754874	0.309984	0.891136	0.892684	0.846203	0.0234282	0.0221601	0.450549	0.56386	0.643001	0.0658316	20	37
chr2	237340894	237340933	ENST00000295550	COL6A3	-	protein_coding	CDS	38	135	0.0104116	0.653358	0.798213	0.56095	0.748652	0.653289	0.0234146	0.0203212	0.239309	0.319062	0.41375	0.094881	20	40
chr2	237340936	237340962	ENST00000295550	COL6A3	-	protein_coding	CDS	38	134	0.0107506	0.400897	0.710236	0.502527	0.575306	0.527798	0.0214698	0.0162148	0.0912391	0.323745	0.434721	0.0272737	20	27
chr2	237340965	237341062	ENST00000295550	COL6A3	-	protein_coding	CDS	38	133	0.0111191	0.188086	0.51956	0.509808	0.654182	0.49798	0.0283981	0.0245275	0.0292878	0.261333	0.284548	0.744852	20	98
chr2	237341064	237341106	ENST00000295550	COL6A3	-	protein_coding	CDS	38	132	0.00916612	0.522336	0.761339	0.359696	0.539336	0.54293	0.0250478	0.0216305	0.326894	0.246312	0.345061	0.0144879	20	43
chr2	237341109	237341149	ENST00000295550	COL6A3	-	protein_coding	CDS	38	131	0.00912914	0.377859	0.696652	0.500958	0.662224	0.480034	0.0194443	0.0170033	0.251503	0.258913	0.359767	0.175534	20	41
chr2	237341150	237342108	ENST00000295550	COL6A3	-	protein_coding	CDS	37;38	130	0.00893402	0.230016	0.57327	0.837091	0.806968	0.772823	0.024088	0.0214318	0.118345	0.353693	0.42334	0.120638	20	45
chr2	237342110	237342152	ENST00000295550	COL6A3	-	protein_coding	CDS	37	129	0.0102624	0.472925	0.743467	0.540412	0.730379	0.647104	0.0238515	0.0200032	0.260694	0.328594	0.395808	0.155813	20	43
chr2	237342153	237344575	ENST00000295550	COL6A3	-	protein_coding	CDS	36;37	128	0.0149165	0.0185099	0.119752	0.469893	0.42155	0.161008	0.0266551	0.0281089	0.702655	0.24246	0.293302	0.187171	20	235
chr2	237344576	237344613	ENST00000295550	COL6A3	-	protein_coding	CDS	36	127	0.0127553	0.384139	0.700368	0.610131	0.651245	0.609093	0.0298797	0.0255248	0.329667	0.320785	0.369521	0.186315	20	38
chr2	237344614	237344654	ENST00000295550	COL6A3	-	protein_coding	CDS	36	126	0.00871265	0.654513	0.798437	0.761495	0.803221	0.752424	0.0155855	0.0134846	0.0625574	0.494735	0.579425	0.0301206	20	41
chr2	237344655	237344698	ENST00000295550	COL6A3	-	protein_coding	CDS	36	125	0.0118943	0.684032	0.806011	0.745013	0.673381	0.668068	0.0229689	0.0242861	0.371817	0.507975	0.538986	0.21393	20	44
chr2	237344699	237344736	ENST00000295550	COL6A3	-	protein_coding	CDS	36	124	0.0111784	0.395744	0.707022	0.66256	0.573279	0.636928	0.0280682	0.0255551	0.428336	0.323726	0.36308	0.420571	20	38
chr2	237344739	237344779	ENST00000295550	COL6A3	-	protein_coding	CDS	36	123	0.0119163	0.45755	0.737259	0.489165	0.500343	0.437316	0.0241108	0.0236512	0.835167	0.297475	0.33605	0.42307	20	41
chr2	237344786	237347812	ENST00000295550	COL6A3	-	protein_coding	CDS	31;32;35;36	122	0.0109554	0.342409	0.673965	0.699676	0.701696	0.723837	0.0250071	0.0194605	0.0921489	0.354724	0.433692	0.182511	20	209
chr2	237347813	237347856	ENST00000295550	COL6A3	-	protein_coding	CDS	31	121	0.0123059	0.492468	0.751193	0.620318	0.575169	0.580344	0.025139	0.0234332	0.177375	0.339975	0.392227	0.515701	20	44
chr2	237347861	237348369	ENST00000295550	COL6A3	-	protein_coding	CDS	30;31	120	0.0109189	0.573191	0.775903	0.736886	0.779035	0.767858	0.0232161	0.0204774	0.245263	0.388722	0.498875	0.222146	20	30
chr2	237348370	237348631	ENST00000295550	COL6A3	-	protein_coding	CDS	29;30	119	0.0101845	0.35627	0.68287	0.661172	0.474226	0.58911	0.0257754	0.0252859	0.880191	0.31785	0.321157	0.935079	20	34
chr2	237348632	237350167	ENST00000295550	COL6A3	-	protein_coding	CDS	28;29	118	0.0094415	0.00918617	0.0717708	0.902851	0.803438	0.74857	0.0351488	0.0314206	0.236429	0.237327	0.294353	0.0520412	20	53
chr2	237350168	237350201	ENST00000295550	COL6A3	-	protein_coding	CDS	28	117	0.00723124	0.668365	0.80159	0.728075	0.818847	0.815847	0.0293936	0.0294504	0.977316	0.23393	0.270214	0.233977	20	34
chr2	237350202	237351159	ENST00000295550	COL6A3	-	protein_coding	CDS	27;28	116	0.00647199	0.199861	0.535236	0.886997	0.853539	0.872775	0.0325469	0.0290762	0.207899	0.245299	0.272691	0.0655468	20	38
chr2	237351160	237352537	ENST00000295550	COL6A3	-	protein_coding	CDS	26;27	115	0.00606898	0.14273	0.450088	0.865784	0.895933	0.852624	0.0225043	0.0198473	0.215929	0.342634	0.363628	0.230685	20	49
chr2	237352540	237352580	ENST00000295550	COL6A3	-	protein_coding	CDS	26	114	0.00642318	0.677477	0.804168	0.792703	0.917772	0.892852	0.0246271	0.0223246	0.49751	0.369002	0.378873	0.616183	20	41
chr2	237352581	237353381	ENST00000295550	COL6A3	-	protein_coding	CDS	25;26	113	0.00835604	0.2377	0.581956	0.890318	0.924937	0.901983	0.0282673	0.0262188	0.416786	0.37852	0.433664	0.263234	20	45
chr2	237353382	237354912	ENST00000295550	COL6A3	-	protein_coding	CDS	24;25	112	0.00715504	0.229941	0.57319	0.929322	0.893833	0.902702	0.0255307	0.0233704	0.438887	0.47111	0.477749	0.70527	20	36
chr2	237354913	237357362	ENST00000295550	COL6A3	-	protein_coding	CDS	23;24	111	0.00673939	0.459415	0.737968	0.826777	0.932282	0.866387	0.0306871	0.0285257	0.44414	0.294921	0.335413	0.0229487	20	47
chr2	237357366	237357830	ENST00000295550	COL6A3	-	protein_coding	CDS	22;23	110	0.00734673	0.391309	0.704459	0.853679	0.904786	0.85742	0.0220796	0.0195265	0.0786025	0.344443	0.467182	0.000118066	20	40
chr2	237357835	237357864	ENST00000295550	COL6A3	-	protein_coding	CDS	22	109	0.00714102	0.590273	0.781497	0.846149	0.847721	0.851775	0.03075	0.0290035	0.626684	0.216141	0.267843	0.319939	20	30
chr2	237357865	237358543	ENST00000295550	COL6A3	-	protein_coding	CDS	21;22	108	0.00864066	0.619616	0.789577	0.776688	0.810927	0.826164	0.0344885	0.0312394	0.594481	0.238451	0.288831	0.000797314	20	41
chr2	237358545	237358579	ENST00000295550	COL6A3	-	protein_coding	CDS	21	107	0.0069658	0.483287	0.74768	0.66994	0.796524	0.722916	0.0359557	0.0363969	0.774127	0.177307	0.197547	0.103127	20	35
chr2	237359037	237359081	ENST00000295550	COL6A3	-	protein_coding	CDS	20	106	0.00535596	0.0497931	0.236744	0.904935	0.929077	0.883798	0.0241492	0.023311	0.689124	0.295761	0.333582	0.284691	20	45
chr2	237359082	237359248	ENST00000295550	COL6A3	-	protein_coding	CDS	19;20	105	0.00734104	0.81136	0.854185	0.758099	0.65824	0.842232	0.0368542	0.0345968	0.682662	0.223615	0.24208	0.398824	20	50
chr2	237359363	237360102	ENST00000295550	COL6A3	-	protein_coding	CDS	17;18	104	0.00865861	0.743769	0.825215	0.881459	0.83124	0.848503	0.0319566	0.029045	0.202832	0.322528	0.361903	0.0736609	20	41
chr2	237360103	237360146	ENST00000295550	COL6A3	-	protein_coding	CDS	17	103	0.00721686	0.772202	0.836375	0.877629	0.904201	0.949944	0.0260305	0.0197419	0.135774	0.338282	0.465949	0.0349658	20	44
chr2	237360147	237361158	ENST00000295550	COL6A3	-	protein_coding	CDS	16;17	102	0.00543058	0.119197	0.407343	0.849387	0.867177	0.832133	0.0177741	0.0161418	0.140966	0.330645	0.410001	0.0103664	20	51
chr2	237361160	237361761	ENST00000295550	COL6A3	-	protein_coding	CDS	15;16	101	0.00622319	0.842491	0.871431	0.883076	0.787552	0.876137	0.0253024	0.0237885	0.503551	0.308361	0.333366	0.242555	20	38
chr2	237361762	237361814	ENST00000295550	COL6A3	-	protein_coding	CDS	15	100	0.00713487	0.0703178	0.296167	0.965233	0.929026	0.926165	0.0241432	0.0203659	0.0596874	0.449241	0.495033	0.140605	20	53
chr2	237361815	237363269	ENST00000295550	COL6A3	-	protein_coding	CDS	14;15	99	0.00993143	0.366577	0.689352	0.577966	0.733528	0.706087	0.0308349	0.028113	0.575818	0.269561	0.303504	0.446295	20	34
chr2	237363272	237363322	ENST00000295550	COL6A3	-	protein_coding	CDS	14	98	0.0106507	0.049497	0.235907	0.752036	0.670322	0.686265	0.0304752	0.0257735	0.320947	0.300221	0.309997	0.810422	20	51
chr2	237363324	237363373	ENST00000295550	COL6A3	-	protein_coding	CDS	14	97	0.0108354	0.000668616	0.00975681	0.818178	0.767002	0.610151	0.0289328	0.0243453	0.0775458	0.271068	0.315411	0.112121	20	50
chr2	237363381	237364365	ENST00000295550	COL6A3	-	protein_coding	CDS	13;14	96	0.00797774	0.539958	0.766581	0.688713	0.824236	0.756667	0.0234165	0.0217364	0.440168	0.345463	0.352536	0.833713	20	34
chr2	237364367	237364405	ENST00000295550	COL6A3	-	protein_coding	CDS	13	95	0.0133459	0.0180075	0.117289	0.601613	0.620221	0.442327	0.0341323	0.0321723	0.624631	0.206769	0.276471	0.289887	20	39
chr2	237364409	237365730	ENST00000295550	COL6A3	-	protein_coding	CDS	12;13	94	0.0125427	0.143738	0.45172	0.790593	0.751057	0.702433	0.0344495	0.0344189	0.993245	0.265279	0.300308	0.103492	20	53
chr2	237365731	237365763	ENST00000295550	COL6A3	-	protein_coding	CDS	12	93	0.010289	0.355287	0.682134	0.817652	0.695292	0.765707	0.0250813	0.0205756	0.103696	0.379114	0.429834	0.0181245	20	33
chr2	237365764	237365793	ENST00000295550	COL6A3	-	protein_coding	CDS	12	92	0.00990599	0.737834	0.823005	0.688378	0.480066	0.673548	0.0251249	0.0212306	0.147699	0.301119	0.321725	0.687843	20	30
chr2	237365794	237365831	ENST00000295550	COL6A3	-	protein_coding	CDS	12	91	0.00948739	0.506423	0.756111	0.929573	0.852023	0.918346	0.0295745	0.0299784	0.668758	0.285962	0.401066	0.133257	20	38
chr2	237365836	237365880	ENST00000295550	COL6A3	-	protein_coding	CDS	12	90	0.00882838	0.824461	0.860957	0.709945	0.747881	0.780901	0.0238275	0.021012	0.411896	0.370116	0.386974	0.778383	20	45
chr2	237365884	237365919	ENST00000295550	COL6A3	-	protein_coding	CDS	12	89	0.010047	0.292301	0.635511	0.73952	0.675227	0.657029	0.0232588	0.0186807	0.221659	0.371504	0.405218	0.43955	20	36
chr2	237365922	237365955	ENST00000295550	COL6A3	-	protein_coding	CDS	12	88	0.00724637	0.68143	0.805061	0.860417	0.802305	0.871486	0.0165425	0.0174695	0.743786	0.41595	0.542845	0.0127013	20	34
chr2	237365956	237365999	ENST00000295550	COL6A3	-	protein_coding	CDS	12	87	0.0117567	0.554824	0.770881	0.790135	0.649019	0.755866	0.0305816	0.0255009	0.19972	0.336133	0.418111	0.0434514	20	44
chr2	237366005	237366711	ENST00000295550	COL6A3	-	protein_coding	CDS	11;12	86	0.009937	0.122782	0.414412	0.495364	0.763708	0.577565	0.0247953	0.0207101	0.0409808	0.270024	0.358541	0.0252797	20	56
chr2	237366712	237366755	ENST00000295550	COL6A3	-	protein_coding	CDS	11	85	0.010088	0.0627656	0.275451	0.547099	0.778127	0.559177	0.0313951	0.0247585	0.167169	0.168003	0.275379	0.0162391	20	44
chr2	237366756	237366795	ENST00000295550	COL6A3	-	protein_coding	CDS	11	84	0.00826394	0.467022	0.741106	0.549965	0.704288	0.702779	0.0247965	0.0233005	0.651333	0.236251	0.313417	0.00203425	20	40
chr2	237366796	237366826	ENST00000295550	COL6A3	-	protein_coding	CDS	11	83	0.0079455	0.580843	0.778546	0.684018	0.752669	0.775128	0.022417	0.0209372	0.368065	0.344926	0.365508	0.532584	20	31
chr2	237366833	237366886	ENST00000295550	COL6A3	-	protein_coding	CDS	11	82	0.0106066	0.139698	0.444895	0.658058	0.557191	0.595979	0.0316431	0.0284115	0.0765013	0.220552	0.274301	0.267908	20	54
chr2	237366887	237366927	ENST00000295550	COL6A3	-	protein_coding	CDS	11	81	0.00844835	0.514985	0.758921	0.768813	0.669686	0.727083	0.023087	0.0188519	0.114637	0.358067	0.395362	0.448726	20	41
chr2	237366928	237366972	ENST00000295550	COL6A3	-	protein_coding	CDS	11	80	0.0108556	0.0977711	0.363017	0.616134	0.793303	0.661163	0.0254378	0.0224578	0.29475	0.275386	0.374434	0.0576217	20	45
chr2	237366973	237367012	ENST00000295550	COL6A3	-	protein_coding	CDS	11	79	0.0102697	0.163901	0.484013	0.804375	0.711823	0.716596	0.0233499	0.0192587	0.126742	0.350027	0.360878	0.816464	20	40
chr2	237367013	237367045	ENST00000295550	COL6A3	-	protein_coding	CDS	11	78	0.0100257	0.518731	0.760066	0.540189	0.754313	0.6241	0.0284842	0.0256554	0.291561	0.292806	0.25514	0.254809	20	33
chr2	237367051	237367083	ENST00000295550	COL6A3	-	protein_coding	CDS	11	77	0.00933655	0.68278	0.805553	0.611447	0.703976	0.719446	0.0231615	0.0248888	0.501154	0.320819	0.327959	0.867287	20	33
chr2	237367085	237367120	ENST00000295550	COL6A3	-	protein_coding	CDS	11	76	0.0113847	0.0118971	0.0868349	0.670076	0.751093	0.595018	0.0253239	0.0272246	0.450759	0.308513	0.346443	0.168531	20	36
chr2	237367121	237367157	ENST00000295550	COL6A3	-	protein_coding	CDS	11	75	0.00921135	0.74915	0.826961	0.584946	0.70288	0.720555	0.0229525	0.0204924	0.355858	0.357714	0.400888	0.279921	20	37
chr2	237367158	237367195	ENST00000295550	COL6A3	-	protein_coding	CDS	11	74	0.00973032	0.650513	0.797597	0.70047	0.813853	0.828342	0.026682	0.0236573	0.158568	0.420828	0.467579	0.318897	20	38
chr2	237367196	237368766	ENST00000295550	COL6A3	-	protein_coding	CDS	10;11	73	0.0130976	0.343956	0.675001	0.71702	0.596296	0.628623	0.0305476	0.0242362	0.0221759	0.318619	0.379188	0.373638	20	295
chr2	237368768	237368808	ENST00000295550	COL6A3	-	protein_coding	CDS	10	72	0.00486168	0.712148	0.813846	0.88336	0.879631	0.906839	0.0133138	0.0106418	0.143899	0.535752	0.661138	0.0861964	20	41
chr2	237368810	237368850	ENST00000295550	COL6A3	-	protein_coding	CDS	10	71	0.00632436	0.780647	0.839836	0.845403	0.85845	0.902241	0.0204654	0.01881	0.541721	0.42561	0.525674	0.0270103	20	41
chr2	237368852	237368892	ENST00000295550	COL6A3	-	protein_coding	CDS	10	70	0.0133924	0.165688	0.486907	0.287962	0.459602	0.220739	0.0320653	0.0251038	0.132823	0.186468	0.27116	0.0628098	20	41
chr2	237368900	237368936	ENST00000295550	COL6A3	-	protein_coding	CDS	10	69	0.00793571	0.642351	0.795384	0.612681	0.711908	0.740084	0.0221755	0.0218687	0.866269	0.315739	0.36264	0.3778	20	37
chr2	237368938	237368976	ENST00000295550	COL6A3	-	protein_coding	CDS	10	68	0.00738288	0.360936	0.686022	0.843874	0.821372	0.835163	0.0202537	0.0191505	0.346931	0.428169	0.474271	0.0777495	20	39
chr2	237368977	237369008	ENST00000295550	COL6A3	-	protein_coding	CDS	10	67	0.0116141	0.321136	0.658329	0.507493	0.63518	0.58929	0.028684	0.023581	0.2724	0.25123	0.343903	0.168624	20	32
chr2	237369011	237369103	ENST00000295550	COL6A3	-	protein_coding	CDS	10	66	0.0105359	0.293612	0.636489	0.720766	0.701936	0.640308	0.0261028	0.0240793	0.623216	0.295888	0.293441	0.942336	20	93
chr2	237369104	237369154	ENST00000295550	COL6A3	-	protein_coding	CDS	10	65	0.00928236	0.847097	0.874254	0.749487	0.669564	0.78263	0.0275918	0.0232774	0.0499904	0.299745	0.377044	0.372654	20	51
chr2	237369155	237371745	ENST00000295550	COL6A3	-	protein_coding	CDS	9;10	64	0.00871295	0.77353	0.83694	0.510225	0.520887	0.54798	0.0244427	0.0229191	0.550492	0.225118	0.316648	0.0248335	20	37
chr2	237371747	237371778	ENST00000295550	COL6A3	-	protein_coding	CDS	9	63	0.00720283	0.392959	0.705371	0.647968	0.807916	0.723631	0.0225625	0.0217605	0.177523	0.255301	0.29689	0.311454	20	32
chr2	237371779	237371808	ENST00000295550	COL6A3	-	protein_coding	CDS	9	62	0.0104331	0.119768	0.408356	0.761482	0.893595	0.762413	0.0249366	0.0184652	0.0766601	0.331772	0.474126	0.0242692	20	30
chr2	237371809	237371843	ENST00000295550	COL6A3	-	protein_coding	CDS	9	61	0.00769622	0.370525	0.692161	0.684312	0.777639	0.702994	0.0226601	0.0206443	0.0286469	0.264608	0.33725	0.0166315	20	35
chr2	237371848	237371893	ENST00000295550	COL6A3	-	protein_coding	CDS	9	60	0.00857892	0.035228	0.187566	0.67169	0.846428	0.71754	0.0215345	0.0229008	0.599526	0.345389	0.38365	0.000470454	20	46
chr2	237371894	237371923	ENST00000295550	COL6A3	-	protein_coding	CDS	9	59	0.0086258	0.731045	0.820502	0.810007	0.708723	0.805776	0.0265881	0.0256694	0.869069	0.329891	0.371475	0.43662	20	30
chr2	237371928	237371974	ENST00000295550	COL6A3	-	protein_coding	CDS	9	58	0.00904775	0.581435	0.778755	0.865679	0.818523	0.839886	0.0275195	0.0243802	0.122344	0.252244	0.375842	0.00640129	20	47
chr2	237371977	237372018	ENST00000295550	COL6A3	-	protein_coding	CDS	9	57	0.00653302	0.7822	0.84047	0.728896	0.833473	0.828958	0.0183965	0.016933	0.266543	0.324825	0.409969	0.00567063	20	42
chr2	237372019	237372056	ENST00000295550	COL6A3	-	protein_coding	CDS	9	56	0.00610696	0.182734	0.512179	0.937872	0.921174	0.910024	0.0201363	0.0194094	0.747224	0.478646	0.493166	0.407116	20	38
chr2	237372057	237372099	ENST00000295550	COL6A3	-	protein_coding	CDS	9	55	0.00908926	0.55515	0.771022	0.748989	0.750297	0.785311	0.0268704	0.0257626	0.611887	0.325758	0.378293	0.149632	20	43
chr2	237372103	237372142	ENST00000295550	COL6A3	-	protein_coding	CDS	9	54	0.0107462	0.0935957	0.353814	0.656354	0.650196	0.568237	0.0308731	0.0255151	0.0967601	0.225557	0.281202	0.105466	20	40
chr2	237372143	237372178	ENST00000295550	COL6A3	-	protein_coding	CDS	9	53	0.00909267	0.532454	0.764155	0.746502	0.710601	0.735381	0.0266553	0.0239615	0.226333	0.301322	0.331068	0.484255	20	36
chr2	237372179	237372215	ENST00000295550	COL6A3	-	protein_coding	CDS	9	52	0.0064519	0.13807	0.442188	0.835976	0.768573	0.782443	0.0173593	0.0157701	0.412357	0.388663	0.400555	0.691188	20	37
chr2	237372216	237372260	ENST00000295550	COL6A3	-	protein_coding	CDS	9	51	0.00909531	0.187214	0.518382	0.84703	0.719993	0.733554	0.0270724	0.0239774	0.184609	0.33868	0.367753	0.231535	20	45
chr2	237372261	237372303	ENST00000295550	COL6A3	-	protein_coding	CDS	9	50	0.0088227	0.00971798	0.0748944	0.788378	0.808331	0.749167	0.0226146	0.021341	0.616909	0.318432	0.417416	0.0498501	20	43
chr2	237372305	237374426	ENST00000295550	COL6A3	-	protein_coding	CDS	8;9	49	0.0116525	0.37574	0.695513	0.608285	0.698589	0.659004	0.028345	0.0248934	0.100415	0.286869	0.346564	0.273627	20	48
chr2	237374427	237374467	ENST00000295550	COL6A3	-	protein_coding	CDS	8	48	0.008145	0.486108	0.748767	0.884251	0.838401	0.876639	0.021315	0.0168213	0.0507702	0.469206	0.492738	0.38457	20	41
chr2	237374469	237374504	ENST00000295550	COL6A3	-	protein_coding	CDS	8	47	0.00916699	0.671562	0.802525	0.74558	0.709848	0.799956	0.0247301	0.0224038	0.450415	0.366314	0.392432	0.190107	20	36
chr2	237374505	237374546	ENST00000295550	COL6A3	-	protein_coding	CDS	8	46	0.00835363	0.184327	0.514317	0.615208	0.434808	0.496913	0.0146518	0.00973616	0.0735006	0.329809	0.430099	0.0991574	20	42
chr2	237374547	237374584	ENST00000295550	COL6A3	-	protein_coding	CDS	8	45	0.013713	0.507484	0.756491	0.774065	0.747776	0.775028	0.0317424	0.0328816	0.782256	0.3936	0.45357	0.117928	20	38
chr2	237374585	237374639	ENST00000295550	COL6A3	-	protein_coding	CDS	8	44	0.00965808	0.674675	0.803464	0.720637	0.794482	0.824832	0.0242844	0.0213599	0.357565	0.391755	0.473463	0.178486	20	55
chr2	237374640	237374682	ENST00000295550	COL6A3	-	protein_coding	CDS	8	43	0.00833285	0.405714	0.712951	0.932813	0.861801	0.903142	0.023218	0.0197205	0.0545393	0.505037	0.589995	0.00387641	20	43
chr2	237374685	237374723	ENST00000295550	COL6A3	-	protein_coding	CDS	8	42	0.0113037	0.422242	0.721315	0.742973	0.585676	0.679632	0.0277974	0.0244026	0.433967	0.346238	0.421661	0.0510755	20	39
chr2	237374725	237374768	ENST00000295550	COL6A3	-	protein_coding	CDS	8	41	0.00910208	0.340843	0.672945	0.831956	0.833742	0.831258	0.0205306	0.0174839	0.286366	0.47322	0.491996	0.682476	20	44
chr2	237374769	237374801	ENST00000295550	COL6A3	-	protein_coding	CDS	8	40	0.00852371	0.0857826	0.335158	0.861555	0.836138	0.794548	0.0179791	0.0162423	0.497144	0.402999	0.488055	0.0539875	20	33
chr2	237374802	237374835	ENST00000295550	COL6A3	-	protein_coding	CDS	8	39	0.01143	0.610274	0.786865	0.312175	0.41831	0.470357	0.0266581	0.0241581	0.371828	0.255902	0.29745	0.390308	20	34
chr2	237374836	237374869	ENST00000295550	COL6A3	-	protein_coding	CDS	8	38	0.0143494	0.593511	0.782182	0.60405	0.580546	0.606231	0.0255832	0.0198592	0.237834	0.410292	0.464811	0.348985	20	34
chr2	237374870	237374919	ENST00000295550	COL6A3	-	protein_coding	CDS	8	37	0.0108851	0.00247356	0.0267201	0.714673	0.75483	0.573517	0.0205795	0.0157656	0.051577	0.379776	0.500128	0.0163322	20	50
chr2	237374920	237374967	ENST00000295550	COL6A3	-	protein_coding	CDS	8	36	0.00848257	0.839417	0.869666	0.51479	0.671608	0.77642	0.0251376	0.0211103	0.0946097	0.322632	0.365621	0.134623	20	48
chr2	237374970	237376775	ENST00000295550	COL6A3	-	protein_coding	CDS	7;8	35	0.0107148	0.632195	0.792747	0.575693	0.520608	0.679902	0.0302666	0.0259298	0.108673	0.310106	0.322153	0.619598	20	55
chr2	237376776	237376803	ENST00000295550	COL6A3	-	protein_coding	CDS	7	34	0.00927287	0.364358	0.687997	0.613307	0.610589	0.643394	0.0227053	0.0206161	0.206508	0.362989	0.361592	0.973268	20	28
chr2	237376806	237376842	ENST00000295550	COL6A3	-	protein_coding	CDS	7	33	0.0132204	0.289095	0.63282	0.20407	0.357968	0.374145	0.0285889	0.0240643	0.00801463	0.271198	0.339556	0.119026	20	37
chr2	237376843	237376888	ENST00000295550	COL6A3	-	protein_coding	CDS	7	32	0.0107745	0.83719	0.868369	0.430542	0.516633	0.480169	0.0228861	0.017026	0.0165041	0.267208	0.391884	0.0332982	20	46
chr2	237376889	237376921	ENST00000295550	COL6A3	-	protein_coding	CDS	7	31	0.0115772	0.340874	0.672956	0.737123	0.723494	0.682326	0.0276239	0.027375	0.957602	0.36977	0.379265	0.826675	20	33
chr2	237376922	237376965	ENST00000295550	COL6A3	-	protein_coding	CDS	7	30	0.00955056	0.655368	0.79872	0.599997	0.582387	0.600323	0.0226885	0.0180698	0.038613	0.328416	0.321294	0.757923	20	44
chr2	237376966	237377018	ENST00000295550	COL6A3	-	protein_coding	CDS	7	29	0.00896925	0.184328	0.514317	0.918805	0.837983	0.834118	0.0217113	0.0199948	0.387743	0.406844	0.520309	0.0359309	20	53
chr2	237377021	237377072	ENST00000295550	COL6A3	-	protein_coding	CDS	7	28	0.0100865	0.611956	0.787378	0.56162	0.531037	0.71729	0.02604	0.0215269	0.21097	0.318535	0.326869	0.826528	20	52
chr2	237377073	237377107	ENST00000295550	COL6A3	-	protein_coding	CDS	7	27	0.00774967	0.539067	0.766273	0.847165	0.796415	0.849485	0.0249114	0.0226172	0.343434	0.360916	0.403224	0.275225	20	35
chr2	237377108	237377145	ENST00000295550	COL6A3	-	protein_coding	CDS	7	26	0.0115548	0.160708	0.47933	0.503122	0.58495	0.511488	0.0270725	0.0244441	0.209041	0.274024	0.301762	0.592493	20	38
chr2	237377147	237377189	ENST00000295550	COL6A3	-	protein_coding	CDS	7	25	0.0105759	0.138154	0.442368	0.586491	0.624467	0.593006	0.0290005	0.0274473	0.520962	0.257521	0.271203	0.520647	20	43
chr2	237377190	237377233	ENST00000295550	COL6A3	-	protein_coding	CDS	7	24	0.0100713	0.863532	0.884745	0.360746	0.422732	0.560195	0.0261712	0.0264305	0.925689	0.246372	0.296418	0.135203	20	44
chr2	237377234	237377272	ENST00000295550	COL6A3	-	protein_coding	CDS	7	23	0.0101618	0.187307	0.518504	0.50783	0.74113	0.594226	0.028746	0.0256505	0.256019	0.221814	0.320423	0.164505	20	39
chr2	237377276	237377321	ENST00000295550	COL6A3	-	protein_coding	CDS	7	22	0.00888545	0.309042	0.64929	0.668727	0.607897	0.671786	0.0227821	0.0200687	0.162146	0.308996	0.340668	0.404374	20	46
chr2	237377322	237378648	ENST00000295550	COL6A3	-	protein_coding	CDS	6;7	21	0.00944979	0.331247	0.666021	0.836001	0.855637	0.878871	0.0273441	0.0268077	0.847625	0.45601	0.490039	0.0699853	20	36
chr2	237378649	237378689	ENST00000295550	COL6A3	-	protein_coding	CDS	6	20	0.0105772	0.360218	0.685599	0.689808	0.629291	0.732124	0.0301845	0.0257194	0.149217	0.306866	0.312509	0.937052	20	41
chr2	237378690	237380959	ENST00000295550	COL6A3	-	protein_coding	CDS	5;6	19	0.0110855	0.493138	0.751482	0.686526	0.666445	0.601751	0.0241481	0.0216764	0.302524	0.363916	0.421693	0.0600563	20	591
chr2	237380960	237380997	ENST00000295550	COL6A3	-	protein_coding	CDS	5	18	0.0128778	0.370025	0.691882	0.583277	0.489585	0.514291	0.0249152	0.0211404	0.00338906	0.28143	0.385525	0.129035	20	38
chr2	237380998	237381038	ENST00000295550	COL6A3	-	protein_coding	CDS	5	17	0.00796968	0.543913	0.767913	0.834119	0.694432	0.812107	0.0230682	0.0191225	0.0317652	0.291448	0.365713	0.124197	20	41
chr2	237381040	237381083	ENST00000295550	COL6A3	-	protein_coding	CDS	5	16	0.00918837	0.682303	0.805332	0.601862	0.754791	0.703033	0.0293959	0.0288007	0.900001	0.287973	0.297703	0.596333	20	44
chr2	237381084	237381116	ENST00000295550	COL6A3	-	protein_coding	CDS	5	15	0.00869307	0.594636	0.782625	0.74392	0.866353	0.803038	0.0242928	0.0227428	0.543569	0.327881	0.423968	0.0542787	20	33
chr2	237381117	237381161	ENST00000295550	COL6A3	-	protein_coding	CDS	5	14	0.00793869	0.4078	0.714115	0.732649	0.744099	0.801255	0.0304002	0.0293553	0.639623	0.241236	0.305557	0.0428219	20	45
chr2	237381163	237381204	ENST00000295550	COL6A3	-	protein_coding	CDS	5	13	0.00915654	0.408917	0.714615	0.716915	0.860298	0.830887	0.0261355	0.0227436	0.350269	0.30157	0.420501	0.0457626	20	42
chr2	237381206	237381245	ENST00000295550	COL6A3	-	protein_coding	CDS	5	12	0.0100494	0.722773	0.817532	0.764774	0.701043	0.742768	0.0307228	0.0297015	0.761554	0.317322	0.349945	0.349633	20	40
chr2	237381246	237381283	ENST00000295550	COL6A3	-	protein_coding	CDS	5	11	0.00812394	0.0382879	0.198343	0.78968	0.676673	0.61453	0.0147909	0.014295	0.743045	0.449661	0.426141	0.207545	20	38
chr2	237381284	237387713	ENST00000295550	COL6A3	-	protein_coding	CDS	4;5	10	0.0117411	0.356972	0.683423	0.584616	0.657066	0.661074	0.0276406	0.0249729	0.470148	0.294719	0.389166	0.102823	20	348
chr2	237387714	237387746	ENST00000295550	COL6A3	-	protein_coding	CDS	4	9	0.0124246	0.904713	0.914636	0.690245	0.524757	0.703273	0.0251255	0.0231802	0.554918	0.400458	0.383787	0.720643	20	33
chr2	237387749	237387790	ENST00000295550	COL6A3	-	protein_coding	CDS	4	8	0.0122984	0.154842	0.470009	0.75988	0.703611	0.668416	0.0245227	0.0226815	0.467746	0.374599	0.409312	0.730105	20	42
chr2	237387791	237387838	ENST00000295550	COL6A3	-	protein_coding	CDS	4	7	0.00880815	0.61356	0.787739	0.670093	0.689354	0.756887	0.0246788	0.0256623	0.694622	0.313057	0.327129	0.714385	20	48
chr2	237387840	237387889	ENST00000295550	COL6A3	-	protein_coding	CDS	4	6	0.00840198	0.559512	0.772261	0.765261	0.838545	0.849907	0.0201584	0.01938	0.668614	0.448699	0.529032	0.156188	20	50
chr2	237387890	237387930	ENST00000295550	COL6A3	-	protein_coding	CDS	4	5	0.00884233	0.910135	0.91899	0.796423	0.857294	0.824122	0.0223904	0.0206986	0.439063	0.424866	0.477337	0.257933	20	41
chr2	237387932	237387986	ENST00000295550	COL6A3	-	protein_coding	CDS	4	4	0.0100276	0.447902	0.733338	0.750887	0.881422	0.807266	0.0271317	0.0253429	0.733799	0.347909	0.407787	0.0694754	20	55
chr2	237387989	237388019	ENST00000295550	COL6A3	-	protein_coding	CDS	4	3	0.0115906	0.656188	0.79893	0.632945	0.607773	0.611912	0.0213927	0.0211214	0.933835	0.393555	0.427496	0.34979	20	31
chr2	237388020	237388064	ENST00000295550	COL6A3	-	protein_coding	CDS	4	2	0.0096877	0.0487883	0.2337	0.737433	0.801962	0.681827	0.0233346	0.0192612	0.154114	0.366195	0.407527	0.0724015	20	45
chr2	237388065	237388096	ENST00000295550	COL6A3	-	protein_coding	CDS	4	1	0.010911	0.776354	0.838077	0.583878	0.316844	0.555773	0.0227941	0.0212453	0.192915	0.352596	0.395328	0.235502	20	32
chr2	237708545	237708579	ENST00000308482	LRRFIP1	+	protein_coding	CDS	2	1	0.00830591	0.870436	0.88926	0.612464	0.70113	0.750352	0.0251064	0.0215777	0.0209034	0.297477	0.343346	0.0556814	20	35	PPIG;PPIG
chr2	237708581	237708622	ENST00000308482	LRRFIP1	+	protein_coding	CDS	2	2	0.0111724	0.617478	0.789003	0.631645	0.588564	0.670098	0.0309153	0.0288637	0.375612	0.235492	0.319471	0.0307161	20	42	PPIG;PRPF8
chr2	237708623	237748391	ENST00000308482	LRRFIP1	+	protein_coding	CDS	2;12	3	0.00923185	0.568818	0.774537	0.592354	0.522146	0.650553	0.0340555	0.0322296	0.377711	0.199139	0.253637	0.18139	20	486	PPIG;PRPF8;PPIG
chr2	237748392	237749232	ENST00000308482	LRRFIP1	+	protein_coding	CDS	12;13	4	0.0105952	0.530398	0.763661	0.791508	0.747615	0.803167	0.0302478	0.0270059	0.292713	0.324782	0.424343	0.0486821	20	42	PPIG;AQR;ZNF800;PPIG;GRWD1
chr2	237749233	237749279	ENST00000308482	LRRFIP1	+	protein_coding	CDS	13	5	0.00883595	0.70131	0.810736	0.828669	0.918582	0.856916	0.0174551	0.0124973	0.056044	0.488609	0.66283	0.00628831	20	47	AQR;ZNF800;PPIG;GRWD1
chr2	237749280	237749308	ENST00000308482	LRRFIP1	+	protein_coding	CDS	13	6	0.0109947	0.622119	0.790177	0.512598	0.625471	0.641529	0.0305675	0.0279703	0.50406	0.271869	0.347697	0.198494	20	29
chr2	237749309	237753406	ENST00000308482	LRRFIP1	+	protein_coding	CDS	13;15	7	0.0129414	0.27511	0.620372	0.553425	0.634314	0.520324	0.035572	0.0342675	0.795914	0.209259	0.233878	0.49537	20	186	PPIG;BCLAF1;BCLAF1	ZNF622;ZNF622
chr2	237753407	237753448	ENST00000308482	LRRFIP1	+	protein_coding	CDS	15	8	0.0130924	0.410113	0.715294	0.4725	0.631271	0.468172	0.032683	0.0308549	0.602029	0.225495	0.26899	0.452734	20	42	BCLAF1	ZNF622
chr2	237753449	237753479	ENST00000308482	LRRFIP1	+	protein_coding	CDS	15	9	0.0106625	0.540247	0.766727	0.685239	0.624613	0.744691	0.0348489	0.0336199	0.705109	0.25935	0.269217	0.700833	20	31	BCLAF1	ZNF622
chr2	237756096	237760118	ENST00000308482	LRRFIP1	+	protein_coding	CDS	16;19	10	0.0120171	0.337736	0.670916	0.510358	0.546451	0.531875	0.0276414	0.0295009	0.513538	0.2844	0.298794	0.810591	20	333	BCLAF1;BCLAF1;GRWD1	ZNF622;UCHL5
chr2	237760119	237760151	ENST00000308482	LRRFIP1	+	protein_coding	CDS	19	11	0.0152341	0.0123709	0.0893808	0.497568	0.72819	0.380769	0.0300326	0.0263139	0.346223	0.261328	0.369476	0.189462	20	33	GRWD1;BCLAF1	ZNF622;UCHL5
chr2	237760152	237760182	ENST00000308482	LRRFIP1	+	protein_coding	CDS	19	12	0.0128621	0.493423	0.751524	0.534133	0.755536	0.677911	0.032426	0.0333027	0.73579	0.260684	0.299363	0.491395	20	31	GRWD1;BCLAF1	ZNF622;UCHL5
chr2	237760185	237760204	ENST00000308482	LRRFIP1	+	protein_coding	CDS	19	13	0.0119254	0.179179	0.506935	0.768335	0.732008	0.672596	0.0283093	0.0263543	0.499745	0.271192	0.389394	0.159025	10	20	GRWD1;BCLAF1	ZNF622;UCHL5
chr2	237967035	237967077	ENST00000272930	UBE2F	+	protein_coding	5'UTR	1	1	0.013907	0.62324	0.790511	0.601611	0.73293	0.61584	0.0212057	0.0196609	0.626484	0.503334	0.592388	0.11168	20	43	NCBP2;DDX3X	DDX3X
chr2	237967080	237967128	ENST00000272930	UBE2F	+	protein_coding	5'UTR	1	2	0.0122551	0.24078	0.585466	0.327789	0.387374	0.457211	0.0228197	0.0194477	0.298121	0.325515	0.367929	0.485666	20	49	NCBP2;DDX3X;DDX3X	DDX3X;DDX3X
chr2	237967129	237973122	ENST00000272930	UBE2F	+	protein_coding	5'UTR;CDS	1;2	3	0.0164372	0.485896	0.748629	0.338797	0.105395	0.21854	0.0338877	0.0346133	0.844061	0.240209	0.265955	0.300864	20	35	NCBP2;DDX3X	DDX3X;DDX3X
chr2	237973123	237973162	ENST00000272930	UBE2F	+	protein_coding	CDS	2	4	0.0148891	0.334167	0.668234	0.435625	0.533292	0.472905	0.0343969	0.0342337	0.9728	0.297887	0.313186	0.542098	20	40
chr2	237973163	237973204	ENST00000272930	UBE2F	+	protein_coding	CDS	2	5	0.0133349	0.551174	0.770097	0.596342	0.454405	0.425535	0.0265338	0.0240318	0.39517	0.328507	0.342533	0.67798	20	42
chr2	237973206	237973224	ENST00000272930	UBE2F	+	protein_coding	CDS	2	6	0.0127746	0.891351	0.904334	0.0864824	0.214556	0.458325	0.0321512	0.0260559	0.114398	0.215998	0.329677	0.115482	10	19
chr2	238170493	238170547	ENST00000254654	ILKAP	-	protein_coding	CDS;3'UTR	12	15	0.0156031	0.145577	0.454772	0.373101	0.532371	0.431814	0.0270624	0.0247043	0.546637	0.351004	0.402122	0.327058	25	55		NOLC1
chr2	238170550	238170598	ENST00000254654	ILKAP	-	protein_coding	CDS	12	14	0.0149921	0.352296	0.680159	0.467286	0.672548	0.58206	0.0290379	0.0213445	0.0525919	0.344883	0.463379	0.0953879	20	49
chr2	238170599	238188155	ENST00000254654	ILKAP	-	protein_coding	CDS	5;11;12	13	0.0138235	0.574711	0.776416	0.599668	0.839593	0.737323	0.0293549	0.0219676	0.0200637	0.364696	0.486965	0.0460341	20	716	GRWD1;PRPF8;PPIG;PPIG;GRWD1;BCLAF1;BCLAF1;GRWD1;PPIG;GRWD1	ZNF622;UCHL5;UCHL5;UCHL5
chr2	238188158	238188185	ENST00000254654	ILKAP	-	protein_coding	CDS	5	12	0.0154671	0.401431	0.710551	0.746991	0.563473	0.521566	0.0330236	0.0274921	0.172885	0.328881	0.411033	0.0674773	20	28	PPIG;GRWD1	UCHL5
chr2	238188188	238188246	ENST00000254654	ILKAP	-	protein_coding	CDS	5	11	0.0124204	0.107625	0.384107	0.625362	0.616581	0.56126	0.0299479	0.0237478	0.103255	0.289303	0.316463	0.357803	20	59	PPIG;U2AF2
chr2	238188251	238189887	ENST00000254654	ILKAP	-	protein_coding	CDS	4;5	10	0.0116973	0.259065	0.605154	0.666705	0.692839	0.616141	0.0327287	0.0280878	0.457169	0.263842	0.298855	0.38399	20	42	U2AF2	UCHL5;ZNF622
chr2	238189891	238189919	ENST00000254654	ILKAP	-	protein_coding	CDS	4	9	0.0108534	0.496649	0.752498	0.425471	0.744813	0.633687	0.0337721	0.0297055	0.38744	0.239261	0.261436	0.607191	20	29	BCLAF1;PPIG	UCHL5;ZNF622
chr2	238189920	238189955	ENST00000254654	ILKAP	-	protein_coding	CDS	4	8	0.0128381	0.351821	0.679809	0.296101	0.356415	0.382355	0.030088	0.0299801	0.962164	0.230365	0.266903	0.15173	20	36	BCLAF1;PPIG	ZNF622
chr2	238189956	238194320	ENST00000254654	ILKAP	-	protein_coding	CDS	3;4	7	0.017794	0.0562817	0.256675	0.514786	0.5822	0.477723	0.036804	0.0264532	0.0129682	0.288103	0.404942	0.0863028	20	63	BCLAF1;PPIG;PRPF8;PPIG;BUD13	ZNF622;SF3B4;PRPF8;AQR;BUD13;BUD13
chr2	238194321	238194830	ENST00000254654	ILKAP	-	protein_coding	CDS	2;3	6	0.0188219	0.528251	0.763176	0.237272	0.526582	0.19797	0.0316914	0.0306554	0.857833	0.278726	0.31986	0.3927	20	37	BUD13;PRPF8;BUD13	AQR;BUD13
chr2	238194832	238194866	ENST00000254654	ILKAP	-	protein_coding	CDS	2	5	0.0143131	0.383647	0.700038	0.390393	0.734755	0.587273	0.0333202	0.0280426	0.208665	0.240891	0.383694	0.00248775	20	35	PRPF8;BUD13
chr2	238194867	238203531	ENST00000254654	ILKAP	-	protein_coding	CDS	1;2	4	0.0148112	0.34179	0.673451	0.684805	0.656275	0.722453	0.029156	0.0168146	0.0387348	0.372492	0.475773	0.0160898	20	37	BUD13;PRPF8;GRWD1	DDX3X
chr2	238203532	238203566	ENST00000254654	ILKAP	-	protein_coding	5'UTR;CDS	1	3	0.0180138	0.00973561	0.0749919	0.640336	0.440818	0.257227	0.0337411	0.0204351	0.00409468	0.3078	0.331303	0.567897	20	35	PRPF8;GRWD1	DDX3X
chr2	238203567	238203612	ENST00000254654	ILKAP	-	protein_coding	5'UTR	1	2	0.0111087	0.196378	0.530819	0.682114	0.761953	0.682608	0.0262443	0.0195997	0.00679548	0.358027	0.395678	0.141407	20	46	GRWD1;DDX3X	DDX3X
chr2	238203613	238203651	ENST00000254654	ILKAP	-	protein_coding	5'UTR	1	1	0.0136628	0.637191	0.794018	-0.190075	0.099047	-0.121133	0.0235439	0.0158554	0.0203004	0.289319	0.265502	0.585027	20	39	DDX3X	DDX3X
chr2	238427086	238433566	ENST00000264607	ASB1	+	protein_coding	CDS	1;2	1	0.0231949	1.72121e-07	1.41389e-05	0.842945	0.680408	-0.0323714	0.035953	0.0238253	0.0252055	0.355071	0.393268	0.624211	20	47	NCBP2;DDX3X;PRPF8;EFTUD2;AQR;PRPF8;EFTUD2;EFTUD2;SF3B4
chr2	238433569	238433629	ENST00000264607	ASB1	+	protein_coding	CDS	2	2	0.014579	0.0325951	0.177534	0.584381	0.510368	0.430712	0.0304321	0.0279046	0.587919	0.291401	0.288354	0.950023	20	61	SF3B4	UCHL5
chr2	238433632	238433667	ENST00000264607	ASB1	+	protein_coding	CDS	2	3	0.0166843	0.00343452	0.0342599	0.584393	0.45081	0.241311	0.0282219	0.0217683	0.0970543	0.311578	0.36456	0.508358	20	36		UCHL5
chr2	238433669	238435718	ENST00000264607	ASB1	+	protein_coding	CDS	2;3	4	0.0164149	0.544216	0.767998	0.464205	0.324464	0.475359	0.0308261	0.0232242	0.0440916	0.34573	0.344154	0.987634	20	35	PRPF8;BUD13;PPIG	UCHL5
chr2	238435719	238435761	ENST00000264607	ASB1	+	protein_coding	CDS	3	5	0.0133465	0.106135	0.381071	0.549915	0.395164	0.374298	0.0221572	0.0178444	0.127032	0.363068	0.362884	0.997274	20	43	BUD13;PPIG
chr2	238435766	238435808	ENST00000264607	ASB1	+	protein_coding	CDS	3	6	0.0100877	0.793611	0.845567	0.693335	0.643512	0.750499	0.0262738	0.0228233	0.158377	0.376863	0.42874	0.308489	20	43	BUD13;PPIG;GRWD1
chr2	238435810	238435854	ENST00000264607	ASB1	+	protein_coding	CDS	3	7	0.0167766	0.0357463	0.189275	0.514592	0.741546	0.483886	0.0338057	0.0305051	0.512493	0.293472	0.357181	0.128452	20	45	GRWD1
chr2	238435856	238444537	ENST00000264607	ASB1	+	protein_coding	CDS	3;4	8	0.0153291	0.79826	0.847704	0.3509	0.476355	0.565267	0.0276936	0.0212974	0.199719	0.395222	0.46154	0.178454	20	354	GRWD1;GRWD1;AQR;SF3B4	SF3B4;AQR;RBM15
chr2	238444540	238444585	ENST00000264607	ASB1	+	protein_coding	CDS	4	9	0.0127089	0.0261223	0.15254	0.351378	0.37261	0.0270733	0.0162104	0.0125749	0.344301	0.416022	0.37359	0.571593	20	46
chr2	238444588	238444633	ENST00000264607	ASB1	+	protein_coding	CDS	4	10	0.012915	0.0772945	0.314595	0.587101	0.495576	0.376064	0.0221155	0.015004	0.0120338	0.334627	0.399114	0.17635	20	46
chr2	238444634	238444678	ENST00000264607	ASB1	+	protein_coding	CDS	4	11	0.0174502	0.457119	0.737048	0.350675	0.339832	0.214843	0.029429	0.0264104	0.303044	0.309037	0.343165	0.00500138	20	45	PPIG;PRPF8
chr2	238444679	238444717	ENST00000264607	ASB1	+	protein_coding	CDS	4	12	0.0127114	0.0401761	0.204885	0.681214	0.727058	0.630787	0.0327259	0.0283184	0.310643	0.324993	0.373295	0.263477	20	39	PPIG;PRPF8
chr2	238444719	238446425	ENST00000264607	ASB1	+	protein_coding	CDS	4;5	13	0.0103698	0.740998	0.824152	0.357355	0.585613	0.516691	0.0195075	0.0183284	0.585068	0.380548	0.445834	0.127	20	51	PPIG;PRPF8;PRPF8;LARP4	AQR;BUD13;AQR
chr2	238446427	238446462	ENST00000264607	ASB1	+	protein_coding	CDS	5	14	0.0141715	0.778485	0.838974	0.386073	0.434889	0.672637	0.0320901	0.0272501	0.291445	0.329275	0.354976	0.445659	20	36	PRPF8;LARP4	BUD13
chr2	238446465	238446497	ENST00000264607	ASB1	+	protein_coding	CDS	5	15	0.0158113	0.116704	0.402385	0.40439	0.596409	0.349322	0.0252602	0.023026	0.459747	0.390137	0.389144	0.98785	20	33
chr2	238446499	238446540	ENST00000264607	ASB1	+	protein_coding	CDS;3'UTR	5	16	0.0100851	0.724872	0.818326	0.498107	0.668643	0.660688	0.0274236	0.0242977	0.479762	0.358833	0.368306	0.771753	20	42	PPIG
chr2	238446544	238446611	ENST00000264607	ASB1	+	protein_coding	3'UTR	5	17	0.0134779	0.592979	0.782051	0.312632	0.466859	0.292722	0.019827	0.0181534	0.43639	0.396471	0.38811	0.838034	28	68	PPIG
chr2	239960806	239960830	ENST00000678455	NDUFA10	-	protein_coding	3'UTR	10	34	0.019924	0.619408	0.789501	0.94235	0.909133	0.932216	0.0352393	0.0373471	0.749314	0.559382	0.685077	0.20074	11	25	AKAP1	DGCR8;PABPC4
chr2	239960831	239960869	ENST00000678455	NDUFA10	-	protein_coding	3'UTR	10	33	0.0118737	0.257626	0.603693	0.460161	0.499934	0.444246	0.017385	0.017817	0.891375	0.471953	0.320447	0.0233032	20	39	AKAP1;LARP4;UPF1;SUB1	PABPC4
chr2	239960873	239960912	ENST00000678455	NDUFA10	-	protein_coding	3'UTR	10	32	0.0120579	0.0951973	0.357456	0.492502	0.305324	0.281201	0.0228199	0.0189481	0.105672	0.273047	0.351387	0.238789	20	40	AKAP1;LARP4;UPF1;SUB1	PABPC4
chr2	239960920	239960969	ENST00000678455	NDUFA10	-	protein_coding	3'UTR	10	31	0.00929264	0.317363	0.656016	0.616562	0.665224	0.645229	0.0183618	0.0176303	0.708381	0.325318	0.450402	0.0354782	20	50	AKAP1;UPF1
chr2	239960970	239961002	ENST00000678455	NDUFA10	-	protein_coding	3'UTR	10	30	0.0161893	0.14793	0.458775	0.632752	0.0870275	0.182247	0.0297505	0.0256736	0.253037	0.293725	0.316214	0.695455	20	33
chr2	239961003	239961058	ENST00000678455	NDUFA10	-	protein_coding	3'UTR	10	29	0.0143473	0.805751	0.851447	0.429694	0.34626	0.385452	0.0283388	0.028531	0.918033	0.308311	0.313301	0.909967	20	56
chr2	239961060	239961112	ENST00000678455	NDUFA10	-	protein_coding	3'UTR	10	28	0.0125851	0.119433	0.407799	0.634104	0.577195	0.535108	0.0307071	0.0268741	0.110428	0.291662	0.313126	0.703129	20	53	LARP4	YBX3;YBX3
chr2	239961116	239990087	ENST00000678455	NDUFA10	-	protein_coding	CDS;3'UTR	9;10	27	0.0157498	0.358793	0.684554	0.634286	0.723688	0.675254	0.0358796	0.0290837	0.254788	0.236176	0.392267	0.0167104	20	85	LARP4;U2AF2	YBX3
chr2	239990088	239990125	ENST00000678455	NDUFA10	-	protein_coding	CDS	9	26	0.0142147	0.296824	0.639285	0.453302	0.769385	0.54191	0.030253	0.0276976	0.329519	0.287762	0.390525	0.0948141	20	38
chr2	239990126	239990160	ENST00000678455	NDUFA10	-	protein_coding	CDS	9	25	0.01295	0.661588	0.80001	0.276195	0.610192	0.39728	0.031757	0.0256679	0.00563964	0.233573	0.29186	0.355703	20	35
chr2	239990165	240005233	ENST00000678455	NDUFA10	-	protein_coding	CDS	8;9	24	0.0157114	0.0776549	0.31553	0.555844	0.786182	0.478739	0.0337489	0.0277362	0.0566474	0.256152	0.296033	0.15817	20	42	PRPF8	UCHL5;GRWD1;YBX3
chr2	240005235	240005271	ENST00000678455	NDUFA10	-	protein_coding	CDS	8	23	0.0172489	0.0219069	0.134896	0.162339	0.659892	0.101782	0.0325942	0.0288743	0.236049	0.237888	0.308808	0.217142	20	37		UCHL5;GRWD1;YBX3
chr2	240005274	240007329	ENST00000678455	NDUFA10	-	protein_coding	CDS	7;8	22	0.0108358	0.166519	0.488258	0.547725	0.624617	0.569343	0.0285345	0.0260439	0.307514	0.325635	0.274106	0.201645	20	36	BCLAF1;BCLAF1;GRWD1	UCHL5;GRWD1;YBX3;KHSRP;ZNF622
chr2	240007330	240011618	ENST00000678455	NDUFA10	-	protein_coding	CDS	6;7	21	0.0169928	0.502616	0.754894	0.459877	0.078132	0.31921	0.0321108	0.0307858	0.71673	0.294481	0.295046	0.98526	20	43	GRWD1;BUD13	KHSRP;ZNF622
chr2	240011621	240011653	ENST00000678455	NDUFA10	-	protein_coding	CDS	6	20	0.0137483	0.277433	0.622554	0.211968	0.29144	0.132443	0.0330286	0.0266302	0.0507168	0.199976	0.26688	0.0116648	20	33	BUD13;AQR;PPIG	UCHL5
chr2	240011657	240011688	ENST00000678455	NDUFA10	-	protein_coding	CDS	6	19	0.0156655	0.0272037	0.156873	0.38485	0.608127	0.420955	0.0322981	0.0264165	0.05968	0.251506	0.339615	0.0222232	20	32	BUD13;AQR;PPIG;GRWD1;U2AF2	UCHL5
chr2	240011689	240014765	ENST00000678455	NDUFA10	-	protein_coding	CDS	5;6	18	0.0178842	0.0390298	0.200922	0.263167	0.221658	0.0883785	0.0355688	0.0248695	0.0265469	0.246617	0.283418	0.632839	20	35	BUD13;AQR;PPIG;GRWD1;U2AF2;GRWD1;PPIG	UCHL5
chr2	240014766	240014806	ENST00000678455	NDUFA10	-	protein_coding	CDS	5	17	0.019368	2.29351e-06	0.000107324	0.641954	0.609843	0.0887052	0.0349007	0.021901	0.000621006	0.222646	0.343358	0.0793792	20	41	GRWD1;PPIG
chr2	240014807	240014842	ENST00000678455	NDUFA10	-	protein_coding	CDS	5	16	0.0118291	0.595291	0.782919	0.49953	0.633363	0.574866	0.0308067	0.0244622	0.0618985	0.288071	0.31105	0.359566	20	36	GRWD1	AQR
chr2	240014844	240018569	ENST00000678455	NDUFA10	-	protein_coding	CDS	4;5	15	0.0119038	0.000679217	0.00987567	0.498891	0.749766	0.2346	0.035689	0.0290225	0.05194	0.156656	0.203804	0.0592805	20	34	AQR	AQR;AQR
chr2	240018573	240018615	ENST00000678455	NDUFA10	-	protein_coding	CDS	4	14	0.0137061	0.00486385	0.0446505	0.590602	0.567591	0.37924	0.0297037	0.0173124	0.00679725	0.191824	0.323554	0.00496201	20	43	AQR	AQR
chr2	240018617	240021220	ENST00000678455	NDUFA10	-	protein_coding	CDS	3;4	13	0.0104842	0.00809529	0.0653502	0.662239	0.432906	0.281916	0.0287566	0.0228456	0.0188454	0.19194	0.225924	0.0260388	20	47	AQR;GRWD1
chr2	240021223	240021263	ENST00000678455	NDUFA10	-	protein_coding	CDS	3	12	0.0147792	0.0198128	0.125738	0.678055	0.700167	0.550689	0.0325515	0.0230155	0.0671702	0.217211	0.383895	0.00168126	20	41	GRWD1	LIN28B
chr2	240021266	240021298	ENST00000678455	NDUFA10	-	protein_coding	CDS	3	11	0.0177517	0.00578905	0.0508492	0.629142	0.479103	0.367417	0.0400339	0.0304101	0.0687282	0.223172	0.283263	0.0971576	20	33	GRWD1	LIN28B
chr2	240021301	240021341	ENST00000678455	NDUFA10	-	protein_coding	CDS	3	10	0.0111855	0.00121688	0.0155536	0.592181	0.520448	0.340281	0.032178	0.0312983	0.801445	0.198066	0.196707	0.90355	20	41	GRWD1	LIN28B
chr2	240021342	240021373	ENST00000678455	NDUFA10	-	protein_coding	CDS	3	9	0.0147164	0.0152866	0.104265	0.541757	0.722615	0.43789	0.0325896	0.0206583	0.00481567	0.238615	0.300552	0.0673003	20	32
chr2	240021375	240022173	ENST00000678455	NDUFA10	-	protein_coding	CDS	2;3	8	0.0125602	0.492315	0.751118	0.612882	0.662108	0.618969	0.0302877	0.0236811	0.0123666	0.292163	0.33319	0.192365	20	40		ZNF622
chr2	240022175	240022202	ENST00000678455	NDUFA10	-	protein_coding	CDS	2	7	0.0161696	0.325414	0.661423	0.614339	0.205249	0.315559	0.0387759	0.0326103	0.197786	0.21357	0.262432	0.470063	20	28		ZNF622
chr2	240022203	240022244	ENST00000678455	NDUFA10	-	protein_coding	CDS	2	6	0.0159808	0.0848773	0.332986	0.39327	0.0615972	-0.0374911	0.0347023	0.0359979	0.693069	0.214616	0.19814	0.687412	20	42		ZNF622
chr2	240022245	240022272	ENST00000678455	NDUFA10	-	protein_coding	CDS	2	5	0.0136817	0.482372	0.747249	0.629909	0.360533	0.565733	0.0449319	0.0413372	0.464837	0.205395	0.204037	0.962585	20	28		ZNF622
chr2	240022273	240022318	ENST00000678455	NDUFA10	-	protein_coding	CDS	2	4	0.0163162	6.50164e-05	0.00154778	0.663414	0.780552	0.467424	0.0348325	0.0287705	0.0698011	0.295135	0.354859	0.178854	20	46		ZNF622
chr2	240022319	240025251	ENST00000678455	NDUFA10	-	protein_coding	CDS	1;2	3	0.0146314	0.17492	0.500698	0.492012	0.61233	0.497239	0.0345027	0.026096	0.00523364	0.249818	0.343837	0.0755008	20	44	DDX3X	ZNF622;DDX3X
chr2	240025256	240025292	ENST00000678455	NDUFA10	-	protein_coding	CDS	1	2	0.0124373	0.0030006	0.0309116	0.787323	0.781885	0.618066	0.0317805	0.0248871	0.00034919	0.284567	0.318018	0.244818	20	37	DDX3X;NCBP2;DDX3X	DDX3X;DDX3X
chr2	240025296	240025338	ENST00000678455	NDUFA10	-	protein_coding	5'UTR;CDS	1	1	0.0109423	0.598744	0.783797	0.362691	0.404009	0.480084	0.023177	0.0195143	0.0723881	0.290356	0.31213	0.617911	20	43	NCBP2;DDX3X	DDX3X
chr2	240130841	240130894	ENST00000607357	COPS9	-	protein_coding	3'UTR	3	9	0.00998956	0.707906	0.812748	0.735548	0.731796	0.806611	0.0255401	0.0235757	0.483791	0.426574	0.492313	0.196684	26	54
chr2	240130896	240130927	ENST00000607357	COPS9	-	protein_coding	3'UTR	3	8	0.0109712	0.550595	0.769994	0.734032	0.688498	0.740017	0.0295371	0.0285449	0.663584	0.362797	0.383499	0.143368	20	32
chr2	240130928	240130966	ENST00000607357	COPS9	-	protein_coding	3'UTR	3	7	0.0112005	0.72492	0.818346	0.686468	0.677073	0.659016	0.0307099	0.0311962	0.874194	0.288991	0.281803	0.791673	20	39	LARP4
chr2	240130967	240131013	ENST00000607357	COPS9	-	protein_coding	3'UTR	3	6	0.0100975	0.319379	0.657347	0.643902	0.589197	0.673001	0.0282974	0.0246814	0.130764	0.270877	0.346199	0.0725367	20	47	LARP4;RPS3
chr2	240131019	240131057	ENST00000607357	COPS9	-	protein_coding	CDS;3'UTR	3	5	0.00996403	0.0359085	0.189824	0.65982	0.881853	0.631354	0.0229082	0.0165839	0.00129404	0.398279	0.469191	0.21664	20	39	LARP4;RPS3
chr2	240131059	240133951	ENST00000607357	COPS9	-	protein_coding	CDS	2;3	4	0.0111827	0.544014	0.767942	0.681586	0.572705	0.712385	0.0352343	0.0288416	0.0163529	0.24258	0.294479	0.148305	20	49	LARP4;RPS3;PRPF8	DDX3X
chr2	240133955	240133993	ENST00000607357	COPS9	-	protein_coding	CDS	2	3	0.0119807	0.622663	0.790341	0.532901	0.776111	0.635363	0.032761	0.02986	0.112193	0.214323	0.334929	0.0534564	20	39	LARP4	DDX3X;DDX3X
chr2	240133994	240136253	ENST00000607357	COPS9	-	protein_coding	CDS	1;2	2	0.0133541	0.320654	0.658075	0.725206	0.859114	0.755241	0.0312571	0.0267185	0.0946476	0.28058	0.412728	0.00793689	20	44	LARP4;DDX3X;LARP4;DDX3X	DDX3X;DDX3X
chr2	240136255	240136294	ENST00000607357	COPS9	-	protein_coding	5'UTR;CDS	1	1	0.0178334	0.000370763	0.00618823	0.83929	0.653627	0.429095	0.0308528	0.0259815	0.07836	0.390428	0.439332	0.261844	20	40	LARP4;DDX3X	DDX3X
chr2	240435667	240435705	ENST00000264039	GPC1	+	protein_coding	5'UTR	1	1	0.00866593	0.512713	0.758339	0.496706	0.639647	0.599806	0.0210593	0.0186211	0.453631	0.327613	0.358869	0.636385	20	39
chr2	240435707	240435739	ENST00000264039	GPC1	+	protein_coding	5'UTR	1	2	0.00823447	0.220769	0.561962	0.55974	0.728876	0.619543	0.0274788	0.0222732	0.0628784	0.212822	0.225701	0.820364	20	33
chr2	240435740	240435779	ENST00000264039	GPC1	+	protein_coding	5'UTR	1	3	0.0158601	0.411306	0.71586	0.436808	0.50532	0.554642	0.0322128	0.0164396	1.99883e-05	0.174743	0.225453	0.10489	20	40	DDX3X
chr2	240435781	240435815	ENST00000264039	GPC1	+	protein_coding	5'UTR	1	4	0.0145742	0.00748282	0.0615912	0.620353	0.837887	0.517897	0.0339382	0.0197636	0.00263192	0.161795	0.265822	0.00398969	20	35	DDX3X
chr2	240435817	240435860	ENST00000264039	GPC1	+	protein_coding	5'UTR	1	5	0.0154676	0.0348036	0.185905	0.647767	0.846308	0.56393	0.0305123	0.0171956	0.00435021	0.242843	0.4096	0.00294101	20	44	DDX3X
chr2	240435861	240435906	ENST00000264039	GPC1	+	protein_coding	5'UTR	1	6	0.0121817	0.0262917	0.153221	0.681351	0.848983	0.577048	0.0249452	0.0164551	0.00618449	0.282308	0.402845	0.0137128	20	46	DDX3X
chr2	240435908	240435949	ENST00000264039	GPC1	+	protein_coding	5'UTR;CDS	1	7	0.0149943	3.11548e-07	2.2647e-05	0.938621	0.896238	0.336525	0.0253218	0.0115971	2.75394e-05	0.32097	0.394111	0.227661	20	42	DDX3X
chr2	240435951	240435992	ENST00000264039	GPC1	+	protein_coding	CDS	1	8	0.00882677	0.0901464	0.345683	0.759301	0.843211	0.704859	0.0235959	0.0168281	0.0177558	0.295475	0.372461	0.0407475	20	42	DDX3X
chr2	240435995	240436030	ENST00000264039	GPC1	+	protein_coding	CDS	1	9	0.00829575	0.128896	0.425656	0.86887	0.910845	0.873845	0.0282158	0.0216322	0.063231	0.261562	0.398183	0.0028781	20	36	DDX3X
chr2	240436032	240436068	ENST00000264039	GPC1	+	protein_coding	CDS	1	10	0.00974771	0.0269327	0.155729	0.912654	0.886643	0.850667	0.0306534	0.0239699	0.0553108	0.307204	0.358976	0.0027473	20	37
chr2	240436069	240459054	ENST00000264039	GPC1	+	protein_coding	CDS	1;2	11	0.00747614	0.000594546	0.00889321	0.928802	0.949749	0.873514	0.0255259	0.0204815	0.0293475	0.305474	0.366491	0.0591627	20	41
chr2	240459058	240459091	ENST00000264039	GPC1	+	protein_coding	CDS	2	12	0.00835437	0.500228	0.75379	0.734043	0.832016	0.764911	0.0321284	0.0263262	0.0578125	0.212867	0.230718	0.628042	20	34
chr2	240459092	240459124	ENST00000264039	GPC1	+	protein_coding	CDS	2	13	0.00977822	7.17362e-05	0.00167367	0.695659	0.768792	0.354984	0.0291833	0.0222671	0.0434181	0.214269	0.211482	0.847076	20	33
chr2	240459126	240459161	ENST00000264039	GPC1	+	protein_coding	CDS	2	14	0.0083565	0.0451667	0.221809	0.628385	0.7135	0.612384	0.0274688	0.0206896	0.060579	0.170401	0.212322	0.188316	20	36
chr2	240459165	240462198	ENST00000264039	GPC1	+	protein_coding	CDS	2;3	15	0.00868553	0.0477785	0.23038	0.653812	0.791749	0.563324	0.0286939	0.0236065	0.0563517	0.206011	0.247037	0.049208	20	32
chr2	240462199	240462233	ENST00000264039	GPC1	+	protein_coding	CDS	3	16	0.0102568	0.037911	0.197083	0.803233	0.900275	0.802271	0.0316835	0.0243335	0.0372462	0.218072	0.365676	0.0038228	20	35
chr2	240462236	240462269	ENST00000264039	GPC1	+	protein_coding	CDS	3	17	0.0112827	0.053425	0.247978	0.969022	0.945532	0.942976	0.0369244	0.0294917	0.0129825	0.29921	0.37558	0.0360828	20	34
chr2	240462271	240462307	ENST00000264039	GPC1	+	protein_coding	CDS	3	18	0.00911631	0.0970679	0.361432	0.588648	0.726563	0.621571	0.0278107	0.0216039	0.0311104	0.182164	0.298565	0.0163289	20	37
chr2	240462310	240462344	ENST00000264039	GPC1	+	protein_coding	CDS	3	19	0.00951658	0.206353	0.544063	0.741445	0.93082	0.751423	0.0276345	0.0208695	0.00195471	0.257566	0.412143	0.0053976	20	35
chr2	240462347	240462387	ENST00000264039	GPC1	+	protein_coding	CDS	3	20	0.012998	0.00643422	0.0550735	0.552762	0.746121	0.268122	0.0238384	0.0121673	0.00287822	0.206847	0.299708	0.00803646	20	41
chr2	240462390	240462422	ENST00000264039	GPC1	+	protein_coding	CDS	3	21	0.013933	0.0814733	0.324919	0.676013	0.742123	0.684302	0.0330873	0.019623	0.0136214	0.249367	0.406449	0.00398002	20	33
chr2	240462425	240462463	ENST00000264039	GPC1	+	protein_coding	CDS	3	22	0.012301	2.61413e-05	0.000749156	0.801579	0.76321	0.441487	0.0281011	0.0190295	0.0109247	0.23249	0.336248	0.0873741	20	39
chr2	240462466	240462505	ENST00000264039	GPC1	+	protein_coding	CDS	3	23	0.00778766	8.13274e-05	0.00184988	0.944506	0.95667	0.797373	0.0187267	0.0165574	0.0597888	0.467169	0.51729	0.38239	20	40
chr2	240462506	240462556	ENST00000264039	GPC1	+	protein_coding	CDS	3	24	0.00956226	0.323136	0.659871	0.723775	0.80513	0.754186	0.0233709	0.0151136	0.0407999	0.269018	0.341953	0.122281	20	51
chr2	240462558	240463363	ENST00000264039	GPC1	+	protein_coding	CDS	3;4	25	0.00883159	0.00303778	0.0312017	0.825931	0.870542	0.769986	0.0243964	0.0179808	0.0200744	0.272413	0.398884	0.002423	20	42
chr2	240463367	240463412	ENST00000264039	GPC1	+	protein_coding	CDS	4	26	0.0154965	0.0115149	0.0847234	0.71297	0.85547	0.707574	0.0378176	0.0231946	0.0194936	0.200732	0.344396	0.010151	20	46	SND1
chr2	240463415	240463448	ENST00000264039	GPC1	+	protein_coding	CDS	4	27	0.0133644	0.0525421	0.24531	0.721094	0.95817	0.704332	0.0252171	0.0152627	0.00420008	0.228716	0.548557	9.78502e-05	20	34	SND1
chr2	240463449	240463484	ENST00000264039	GPC1	+	protein_coding	CDS	4	28	0.00954355	0.0261351	0.152589	0.848599	0.890639	0.812818	0.0304927	0.024464	0.0864131	0.229137	0.384637	0.000234413	20	36
chr2	240463485	240464629	ENST00000264039	GPC1	+	protein_coding	CDS	4;5	29	0.0112568	0.0275697	0.158335	0.706843	0.915413	0.680331	0.0259959	0.0184343	0.000333941	0.232309	0.452525	0.00129386	20	42
chr2	240464630	240464677	ENST00000264039	GPC1	+	protein_coding	CDS	5	30	0.0101455	0.0408429	0.207011	0.71283	0.863813	0.679586	0.0326669	0.0262923	0.219943	0.207515	0.282984	0.00778909	20	48
chr2	240464678	240464714	ENST00000264039	GPC1	+	protein_coding	CDS	5	31	0.0115501	5.0644e-06	0.0002041	0.753821	0.831344	0.497621	0.0281742	0.0211782	0.0162744	0.227797	0.331546	0.00324846	20	37
chr2	240464716	240464744	ENST00000264039	GPC1	+	protein_coding	CDS	5	32	0.011586	0.00141749	0.0174569	0.571062	0.811569	0.391734	0.032785	0.0247665	0.0037666	0.191027	0.256002	0.00947467	20	29
chr2	240464745	240464888	ENST00000264039	GPC1	+	protein_coding	CDS	5;6	33	0.00910824	0.129857	0.427593	0.679376	0.876449	0.728438	0.0317098	0.0276916	0.152295	0.192466	0.294802	0.0103971	20	35
chr2	240464889	240464927	ENST00000264039	GPC1	+	protein_coding	CDS	6	34	0.00872371	0.131825	0.431117	0.740674	0.910393	0.761118	0.0244432	0.0170485	0.0021443	0.251032	0.353373	0.0158003	20	39
chr2	240464928	240464962	ENST00000264039	GPC1	+	protein_coding	CDS	6	35	0.00967315	0.000874116	0.0120234	0.819066	0.845649	0.684633	0.0285345	0.0214698	0.043144	0.279161	0.351776	0.010436	20	35
chr2	240464964	240465100	ENST00000264039	GPC1	+	protein_coding	CDS	6;7	36	0.00968522	0.000663876	0.00969743	0.851714	0.900546	0.756192	0.0298895	0.0213083	0.00231133	0.256952	0.355035	9.37395e-05	20	36
chr2	240465101	240465137	ENST00000264039	GPC1	+	protein_coding	CDS	7	37	0.0106069	0.124494	0.417599	0.771461	0.903878	0.802586	0.0305472	0.0220164	0.0817197	0.18739	0.342204	0.000359725	20	37
chr2	240465138	240465177	ENST00000264039	GPC1	+	protein_coding	CDS	7	38	0.00869874	0.359006	0.684742	0.83216	0.938064	0.87606	0.0244605	0.0168233	0.029998	0.285185	0.436377	0.0108129	20	40
chr2	240465180	240465480	ENST00000264039	GPC1	+	protein_coding	CDS	7;8	39	0.0115973	8.89215e-08	8.40547e-06	0.888207	0.895051	0.571288	0.0306867	0.0210836	0.0151395	0.268118	0.396992	0.00150271	20	39
chr2	240465481	240465517	ENST00000264039	GPC1	+	protein_coding	CDS	8	40	0.0119543	0.000177511	0.0034266	0.701166	0.815979	0.486424	0.0328567	0.0241303	0.0933136	0.225035	0.308933	0.000761465	20	37
chr2	240465518	240465550	ENST00000264039	GPC1	+	protein_coding	CDS	8	41	0.00883903	0.313957	0.653444	0.614384	0.865152	0.69001	0.030933	0.0274229	0.407468	0.243285	0.278563	0.346797	20	33
chr2	240465553	240465585	ENST00000264039	GPC1	+	protein_coding	CDS	8	42	0.0109953	0.000285106	0.00501019	0.833608	0.876235	0.732613	0.0311257	0.0240411	0.00187428	0.230382	0.342677	0.00842659	20	33
chr2	240465586	240465617	ENST00000264039	GPC1	+	protein_coding	CDS	8	43	0.0102852	0.000181486	0.00348658	0.823273	0.882827	0.721367	0.0328122	0.0245856	0.00774002	0.190445	0.258239	0.0393399	20	32
chr2	240465618	240466061	ENST00000264039	GPC1	+	protein_coding	CDS	8;9	44	0.0100154	0.000453205	0.00720494	0.756368	0.875615	0.590488	0.0325356	0.0256983	0.00712977	0.165621	0.257561	0.00416524	20	35
chr2	240466062	240466110	ENST00000264039	GPC1	+	protein_coding	CDS	9	45	0.00949538	0.217359	0.557992	0.373672	0.840378	0.564727	0.0251782	0.0199579	0.207553	0.278812	0.340707	0.0847076	20	49
chr2	240466111	240466144	ENST00000264039	GPC1	+	protein_coding	CDS	9	46	0.00766904	0.629363	0.792157	0.237725	0.76457	0.723988	0.0241337	0.0198564	0.307317	0.260055	0.366255	0.0198352	20	34
chr2	240466147	240466178	ENST00000264039	GPC1	+	protein_coding	CDS	9	47	0.00767143	0.105426	0.379656	0.847167	0.943287	0.856222	0.0243165	0.0184629	0.0100765	0.305014	0.40451	0.0265234	20	32
chr2	240466179	240466212	ENST00000264039	GPC1	+	protein_coding	CDS	9	48	0.008802	0.605534	0.785628	0.116773	0.61283	0.677822	0.0276293	0.0217436	0.188723	0.207719	0.258571	0.181312	20	34
chr2	240466215	240466241	ENST00000264039	GPC1	+	protein_coding	CDS	9	49	0.0090826	0.0111435	0.0827799	0.835235	0.81747	0.736705	0.0244413	0.0167363	0.0246463	0.281453	0.291622	0.652158	20	27
chr2	240466242	240466276	ENST00000264039	GPC1	+	protein_coding	CDS	9	50	0.00869162	0.125125	0.418659	0.925212	0.851304	0.864967	0.0287329	0.0230962	0.240481	0.364747	0.391587	0.208441	20	35
chr2	240466277	240466311	ENST00000264039	GPC1	+	protein_coding	CDS;3'UTR	9	51	0.00750939	0.328802	0.663995	0.815797	0.890706	0.846367	0.0243533	0.0202139	0.0183599	0.352411	0.41451	0.0242586	20	35
chr2	240466312	240466343	ENST00000264039	GPC1	+	protein_coding	3'UTR	9	52	0.00781172	0.566228	0.774076	0.695703	0.663715	0.704813	0.0273022	0.0249546	0.485247	0.273438	0.242197	0.582818	20	32
chr2	240466344	240466376	ENST00000264039	GPC1	+	protein_coding	3'UTR	9	53	0.00774893	0.667339	0.801241	0.547684	0.797808	0.771036	0.0253378	0.0251587	0.961471	0.266056	0.298359	0.328387	20	33	UPF1
chr2	240466378	240466429	ENST00000264039	GPC1	+	protein_coding	3'UTR	9	54	0.00576922	0.783477	0.841037	0.917268	0.930367	0.957073	0.0268618	0.0277037	0.751036	0.387504	0.430379	0.0818071	20	52	UPF1
chr2	240466431	240466466	ENST00000264039	GPC1	+	protein_coding	3'UTR	9	55	0.00574434	0.0849197	0.333062	0.815854	0.886957	0.77308	0.0142161	0.0140293	0.923749	0.423268	0.465807	0.307144	20	36
chr2	240466469	240466518	ENST00000264039	GPC1	+	protein_coding	3'UTR	9	56	0.00621837	0.421025	0.720687	0.854048	0.5861	0.717581	0.0209341	0.0190969	0.657477	0.277948	0.29775	0.325756	20	50
chr2	240466519	240466554	ENST00000264039	GPC1	+	protein_coding	3'UTR	9	57	0.0045115	0.752336	0.828159	0.868123	0.86285	0.918348	0.0276975	0.026677	0.783969	0.256245	0.276292	0.623597	20	36
chr2	240466555	240466585	ENST00000264039	GPC1	+	protein_coding	3'UTR	9	58	0.00528136	0.850223	0.876161	0.802086	0.778044	0.829899	0.0179101	0.0178007	0.944112	0.301574	0.325769	0.456509	20	31	AKAP1
chr2	240466586	240466615	ENST00000264039	GPC1	+	protein_coding	3'UTR	9	59	0.00549865	0.634734	0.793433	0.889407	0.877773	0.898089	0.0259	0.024362	0.637227	0.301059	0.312182	0.252436	20	30	AKAP1
chr2	240466616	240466647	ENST00000264039	GPC1	+	protein_coding	3'UTR	9	60	0.00635159	0.327466	0.662927	0.90008	0.877225	0.860186	0.0270479	0.0250473	0.370521	0.295629	0.287761	0.815653	20	32	AKAP1;AKAP1
chr2	240466648	240466679	ENST00000264039	GPC1	+	protein_coding	3'UTR	9	61	0.00565568	0.190876	0.523253	0.919934	0.864895	0.876874	0.0200194	0.0185547	0.445886	0.294659	0.360976	0.117268	20	32	AKAP1;UPF1
chr2	240466681	240466708	ENST00000264039	GPC1	+	protein_coding	3'UTR	9	62	0.00566826	0.879246	0.895533	0.632346	0.687153	0.754447	0.0218655	0.0207996	0.175778	0.248469	0.238298	0.674783	20	28	AKAP1;UPF1
chr2	240466709	240466734	ENST00000264039	GPC1	+	protein_coding	3'UTR	9	63	0.00516778	0.278779	0.623756	0.777841	0.766038	0.714435	0.0153863	0.0139183	0.397327	0.260201	0.292554	0.496182	20	26	AKAP1;UPF1
chr2	240466736	240466773	ENST00000264039	GPC1	+	protein_coding	3'UTR	9	64	0.00577398	0.500205	0.75379	0.901926	0.842535	0.921662	0.0230217	0.021002	0.269026	0.422255	0.44435	0.334031	20	38
chr2	240466775	240466816	ENST00000264039	GPC1	+	protein_coding	3'UTR	9	65	0.00516248	0.71492	0.814788	0.861673	0.917235	0.925045	0.0211404	0.0210175	0.971012	0.42814	0.454744	0.270518	20	42
chr2	240466817	240466847	ENST00000264039	GPC1	+	protein_coding	3'UTR	9	66	0.00615995	0.464457	0.740003	0.781797	0.841178	0.801404	0.0192442	0.0201415	0.74614	0.380833	0.386152	0.701685	20	31
chr2	240466848	240466888	ENST00000264039	GPC1	+	protein_coding	3'UTR	9	67	0.00641839	0.714859	0.814774	0.874511	0.924179	0.897349	0.0206252	0.0198318	0.488661	0.438033	0.430898	0.652292	20	41
chr2	240466889	240466925	ENST00000264039	GPC1	+	protein_coding	3'UTR	9	68	0.00599187	0.430688	0.725348	0.848697	0.909242	0.871864	0.0231602	0.0225971	0.742424	0.400943	0.391758	0.67591	20	37
chr2	240466929	240466960	ENST00000264039	GPC1	+	protein_coding	3'UTR	9	69	0.00578635	0.567921	0.774294	0.834954	0.839538	0.800805	0.0159916	0.0142395	0.471066	0.380355	0.367186	0.732721	20	32
chr2	240466963	240466999	ENST00000264039	GPC1	+	protein_coding	3'UTR	9	70	0.00615641	0.712448	0.813944	0.844208	0.911257	0.87216	0.0194543	0.0191105	0.759218	0.400025	0.431202	0.41892	20	37
chr2	240467003	240467046	ENST00000264039	GPC1	+	protein_coding	3'UTR	9	71	0.00649556	0.64794	0.797083	0.855306	0.830682	0.843428	0.0245676	0.0233701	0.624635	0.370934	0.37569	0.82535	20	44
chr2	240467048	240467083	ENST00000264039	GPC1	+	protein_coding	3'UTR	9	72	0.00623974	0.888901	0.902541	0.822638	0.850369	0.867078	0.0252675	0.0240154	0.668989	0.326913	0.348056	0.124574	20	36
chr2	240467084	240467134	ENST00000264039	GPC1	+	protein_coding	3'UTR	9	73	0.00672451	0.40548	0.712839	0.817722	0.758819	0.744216	0.0205419	0.0209707	0.756471	0.295828	0.286482	0.526338	20	51
chr2	240467137	240467166	ENST00000264039	GPC1	+	protein_coding	3'UTR	9	74	0.00503563	0.539973	0.766581	0.739367	0.854151	0.808035	0.0152445	0.0150454	0.884815	0.336897	0.299474	0.202637	20	30
chr2	240467167	240467198	ENST00000264039	GPC1	+	protein_coding	3'UTR	9	75	0.00529204	0.606236	0.785752	0.804794	0.890124	0.876411	0.0220998	0.0215568	0.799666	0.353447	0.334759	0.610084	20	32
chr2	240467199	240467238	ENST00000264039	GPC1	+	protein_coding	3'UTR	9	76	0.00574016	0.802426	0.849769	0.90155	0.880054	0.912965	0.0238434	0.0234793	0.886514	0.42104	0.409391	0.449209	20	40
chr2	240467239	240467279	ENST00000264039	GPC1	+	protein_coding	3'UTR	9	77	0.0042219	0.413497	0.716878	0.949186	0.928875	0.927228	0.0213722	0.0210865	0.881731	0.415378	0.408592	0.716834	20	41
chr2	240467282	240467314	ENST00000264039	GPC1	+	protein_coding	3'UTR	9	78	0.00502827	0.52317	0.761543	0.838261	0.896726	0.889362	0.0240198	0.021982	0.373424	0.304246	0.315301	0.763521	20	33
chr2	240467316	240467359	ENST00000264039	GPC1	+	protein_coding	3'UTR	9	79	0.00508579	0.0793601	0.319782	0.87361	0.846506	0.845539	0.0265791	0.0253184	0.609395	0.232806	0.231825	0.954503	20	44
chr2	240467360	240467397	ENST00000264039	GPC1	+	protein_coding	3'UTR	9	80	0.00590376	0.68506	0.806271	0.817878	0.840196	0.912422	0.02714	0.025057	0.536436	0.305251	0.323801	0.636468	20	38	AKAP1
chr2	240467398	240467441	ENST00000264039	GPC1	+	protein_coding	3'UTR	9	81	0.00607447	0.691512	0.808028	0.747223	0.731581	0.769181	0.0198544	0.0188843	0.59499	0.302095	0.311811	0.757456	20	44	AKAP1
chr2	240467445	240467478	ENST00000264039	GPC1	+	protein_coding	3'UTR	9	82	0.00462665	0.16668	0.488438	0.92274	0.948843	0.930983	0.0188189	0.0189788	0.916291	0.490809	0.489896	0.946812	20	34	AKAP1;UPF1
chr2	240467479	240467516	ENST00000264039	GPC1	+	protein_coding	3'UTR	9	83	0.00356145	0.733639	0.821367	0.916958	0.890255	0.95027	0.0159684	0.0156138	0.837897	0.446593	0.436491	0.548257	20	38	AKAP1;UPF1
chr2	240467517	240467551	ENST00000264039	GPC1	+	protein_coding	3'UTR	9	84	0.00381185	0.560602	0.772621	0.932504	0.867024	0.888235	0.0129546	0.0116815	0.292361	0.410468	0.402618	0.731167	20	35
chr2	240467552	240467629	ENST00000264039	GPC1	+	protein_coding	3'UTR	9	85	0.00488076	0.795172	0.846334	0.81979	0.853801	0.915163	0.022056	0.0210646	0.708867	0.339243	0.3031	0.121559	20	78
chr2	240467632	240467676	ENST00000264039	GPC1	+	protein_coding	3'UTR	9	86	0.00483871	0.601623	0.784564	0.753653	0.892703	0.857079	0.023322	0.0235164	0.924962	0.257841	0.276837	0.224437	20	45
chr2	240467677	240467714	ENST00000264039	GPC1	+	protein_coding	3'UTR	9	87	0.00751789	0.798699	0.847929	0.874401	0.776667	0.892696	0.0253148	0.026398	0.814286	0.464586	0.444125	0.624465	20	38
chr2	240467719	240467769	ENST00000264039	GPC1	+	protein_coding	3'UTR	9	88	0.00586469	0.400276	0.709831	0.814461	0.84675	0.843287	0.019346	0.017186	0.128067	0.393017	0.377662	0.604663	20	51
chr2	240467770	240467796	ENST00000264039	GPC1	+	protein_coding	3'UTR	9	89	0.00630248	0.754796	0.829218	0.842088	0.818928	0.867992	0.021514	0.0207461	0.771712	0.322507	0.321447	0.959174	20	27
chr2	240467797	240467835	ENST00000264039	GPC1	+	protein_coding	3'UTR	9	90	0.00809383	0.632792	0.792882	0.684437	0.767368	0.76423	0.0256078	0.0234534	0.431796	0.30551	0.27991	0.359373	20	39
chr2	240467837	240467872	ENST00000264039	GPC1	+	protein_coding	3'UTR	9	91	0.00710531	0.62174	0.790066	0.76407	0.818092	0.787192	0.0221406	0.0202747	0.304117	0.37613	0.381633	0.798594	20	36
chr2	240467874	240467910	ENST00000264039	GPC1	+	protein_coding	3'UTR	9	92	0.0097994	0.271118	0.616858	0.724269	0.673997	0.610244	0.0341421	0.0330325	0.727944	0.217865	0.21688	0.944808	20	37
chr2	240467911	240467943	ENST00000264039	GPC1	+	protein_coding	3'UTR	9	93	0.00682605	0.379822	0.697739	0.86737	0.932794	0.902284	0.0217383	0.0230793	0.660123	0.409945	0.40285	0.798206	20	33
chr2	240467944	240467991	ENST00000264039	GPC1	+	protein_coding	3'UTR	9	94	0.00623421	0.237515	0.581776	0.757338	0.822199	0.781135	0.0168821	0.0162707	0.782179	0.309543	0.371853	0.351798	20	48
chr2	240467992	240468021	ENST00000264039	GPC1	+	protein_coding	3'UTR	9	95	0.00879334	0.673651	0.803132	0.57992	0.656612	0.686282	0.0222103	0.0235523	0.7306	0.366613	0.333665	0.316305	20	30
chr2	240468022	240468066	ENST00000264039	GPC1	+	protein_coding	3'UTR	9	96	0.0146764	0.805239	0.851163	0.163126	0.445056	0.440069	0.030141	0.0291693	0.754527	0.34213	0.35251	0.454957	16	45
chr2	240568578	240568619	ENST00000270357	RNPEPL1	+	protein_coding	5'UTR;CDS	1	1	0.0121709	0.723353	0.817789	0.169939	0.178962	0.168379	0.0218048	0.0187046	0.281339	0.295955	0.329374	0.709293	20	42	UPF1;DDX3X;FAM120A;CSTF2T	DDX3X;YBX3
chr2	240568622	240568652	ENST00000270357	RNPEPL1	+	protein_coding	CDS	1	2	0.0119629	0.0243501	0.14514	0.516662	0.529838	0.31681	0.0230861	0.0191239	0.179397	0.269303	0.325592	0.473628	20	31	UPF1;DDX3X;FAM120A;CSTF2T	YBX3
chr2	240568654	240568688	ENST00000270357	RNPEPL1	+	protein_coding	CDS	1	3	0.00995074	0.582296	0.778952	0.332227	0.452396	0.353456	0.0157821	0.0163398	0.826709	0.328931	0.391965	0.349056	20	35	UPF1;DDX3X;FAM120A;CSTF2T
chr2	240568689	240568720	ENST00000270357	RNPEPL1	+	protein_coding	CDS	1	4	0.0136379	0.458145	0.737531	0.671803	0.310981	0.441345	0.0270362	0.0216031	0.106322	0.319773	0.319945	0.998148	20	32	DDX3X
chr2	240568722	240568773	ENST00000270357	RNPEPL1	+	protein_coding	CDS	1	5	0.0095241	0.529265	0.763349	0.449782	0.696886	0.590694	0.0181276	0.0156772	0.290482	0.317039	0.407179	0.447853	20	52	DDX3X;DDX3X
chr2	240568775	240568815	ENST00000270357	RNPEPL1	+	protein_coding	CDS	1	6	0.00937361	0.514348	0.75874	0.594168	0.710506	0.699443	0.0182166	0.0148113	0.0887501	0.340151	0.439922	0.311467	20	41	DDX3X
chr2	240568817	240568849	ENST00000270357	RNPEPL1	+	protein_coding	CDS	1	7	0.00845281	0.538505	0.766132	0.598331	0.689196	0.654124	0.0217023	0.0181394	0.114785	0.330583	0.339522	0.865682	20	33
chr2	240568850	240568880	ENST00000270357	RNPEPL1	+	protein_coding	CDS	1	8	0.00871014	0.687359	0.806925	0.273223	0.273596	0.492068	0.0203211	0.0190165	0.625066	0.258283	0.293027	0.575326	20	31		GEMIN5
chr2	240568882	240568913	ENST00000270357	RNPEPL1	+	protein_coding	CDS	1	9	0.0115272	0.330979	0.665803	0.266386	0.403909	0.374181	0.0247118	0.0195368	0.211165	0.272938	0.318324	0.563603	20	32		GEMIN5
chr2	240568917	240568948	ENST00000270357	RNPEPL1	+	protein_coding	CDS	1	10	0.0103884	0.926669	0.932282	0.660042	0.663485	0.700577	0.0237849	0.0191435	0.228464	0.379401	0.38841	0.892006	20	32		GEMIN5
chr2	240568949	240568982	ENST00000270357	RNPEPL1	+	protein_coding	CDS	1	11	0.0111261	0.542563	0.767302	0.436547	0.362651	0.400608	0.0200485	0.0176407	0.353433	0.321819	0.352615	0.418169	20	34
chr2	240568986	240576958	ENST00000270357	RNPEPL1	+	protein_coding	CDS	1;5;10	12	0.0134012	0.842775	0.871643	0.208948	0.396078	0.465366	0.0261453	0.0239581	0.594013	0.370584	0.377137	0.879697	28	1453	SF3B4;YBX3;PRPF8;PPIG;RBFOX2;PRPF4;EFTUD2;PRPF8;PPIG;BUD13	SF3B4;YBX3;YBX3
chr2	241157816	241157850	ENST00000407025	PPP1R7	+	protein_coding	CDS	4	1	0.0150421	0.288767	0.63256	0.177523	0.68473	0.410724	0.0329083	0.0272492	0.0579806	0.254683	0.311932	0.389501	20	35	BCLAF1;GRWD1	UCHL5;ZNF622;AGGF1
chr2	241157851	241158515	ENST00000407025	PPP1R7	+	protein_coding	CDS	4;5	2	0.0153762	0.173238	0.498069	0.201654	0.512378	0.226381	0.0384624	0.0377626	0.888818	0.201071	0.224564	0.65853	20	44	BCLAF1;GRWD1;PPIG	ZNF622;UCHL5;GRWD1;ZNF622
chr2	241158517	241159222	ENST00000407025	PPP1R7	+	protein_coding	CDS	5;6	3	0.0115673	0.319262	0.657285	0.701401	0.763259	0.745008	0.0326343	0.0282016	0.0803905	0.272455	0.36103	0.0197698	20	43	GRWD1;PPIG	UCHL5;GRWD1;ZNF622;UCHL5;UCHL5;ZNF622;RBM15
chr2	241159224	241159259	ENST00000407025	PPP1R7	+	protein_coding	CDS	6	4	0.0138843	0.167427	0.489443	0.604896	0.678619	0.596636	0.0315377	0.0259198	0.0775963	0.330103	0.418889	0.132068	20	36		UCHL5;ZNF622;RBM15
chr2	241159262	241159299	ENST00000407025	PPP1R7	+	protein_coding	CDS	6	5	0.0131026	0.00650768	0.0555183	0.716181	0.815164	0.669982	0.0328477	0.0275584	0.310911	0.262284	0.38741	0.00618931	20	38		RBM15
chr2	241159300	241159335	ENST00000407025	PPP1R7	+	protein_coding	CDS	6	6	0.0133153	0.603473	0.785009	0.508821	0.474113	0.564191	0.0331248	0.0300633	0.53811	0.261107	0.298608	0.177562	20	36		RBM15
chr2	241159337	241160368	ENST00000407025	PPP1R7	+	protein_coding	CDS	6;7	7	0.0118106	0.565262	0.773983	0.373285	0.420154	0.481128	0.0291962	0.0259476	0.143831	0.242586	0.285868	0.323736	20	44
chr2	241160370	241160404	ENST00000407025	PPP1R7	+	protein_coding	CDS	7	8	0.0141931	0.300871	0.642846	0.598397	0.464478	0.520937	0.0329299	0.0288274	0.292974	0.281481	0.332201	0.423512	20	35
chr2	241160407	241160439	ENST00000407025	PPP1R7	+	protein_coding	CDS	7	9	0.0131024	0.755316	0.829433	0.481299	0.413575	0.647134	0.0295915	0.0249273	0.328808	0.350935	0.326089	0.502307	20	33		YBX3
chr2	241160440	241160470	ENST00000407025	PPP1R7	+	protein_coding	CDS	7	10	0.0140649	0.525779	0.762338	0.400122	0.497584	0.453009	0.0364629	0.0362716	0.944658	0.241986	0.191031	0.54229	20	31		YBX3
chr2	241160472	241163295	ENST00000407025	PPP1R7	+	protein_coding	CDS	7;8	11	0.0135016	0.424969	0.722499	0.293978	0.68187	0.444697	0.0323876	0.0287942	0.223224	0.197313	0.326211	0.0205311	20	34		YBX3;YBX3;YBX3
chr2	241163297	241163338	ENST00000407025	PPP1R7	+	protein_coding	CDS	8	12	0.015928	0.000446795	0.00712766	0.766633	0.680692	0.495169	0.0340545	0.0264255	0.0831709	0.271811	0.330272	0.13247	20	42		YBX3
chr2	241163339	241163367	ENST00000407025	PPP1R7	+	protein_coding	CDS	8	13	0.013471	0.0112992	0.0836451	0.577439	0.77791	0.60542	0.0270987	0.0241882	0.327071	0.31638	0.446732	0.0139947	20	29		YBX3;YBX3
chr2	241163370	241163400	ENST00000407025	PPP1R7	+	protein_coding	CDS	8	14	0.0128461	0.000400796	0.00656389	0.632016	0.684499	0.434744	0.0293211	0.023946	0.0513448	0.257746	0.311148	0.359865	20	31		YBX3
chr2	241166337	241166371	ENST00000407025	PPP1R7	+	protein_coding	CDS	9	15	0.0121061	0.0143932	0.0998347	0.503684	0.700749	0.368573	0.0318597	0.0271764	0.217685	0.22465	0.278515	0.141093	20	35
chr2	241166372	241166411	ENST00000407025	PPP1R7	+	protein_coding	CDS	9	16	0.0127243	0.181902	0.510993	0.644511	0.848198	0.685884	0.0344336	0.027035	0.0440043	0.255316	0.373743	0.0605722	20	40
chr2	241166412	241169835	ENST00000407025	PPP1R7	+	protein_coding	CDS	9;10	17	0.0122873	0.580092	0.778343	0.223926	0.722449	0.490874	0.0318267	0.027064	0.187442	0.234864	0.328002	0.0248857	20	85
chr2	241169837	241182651	ENST00000407025	PPP1R7	+	protein_coding	CDS	10;11	18	0.0136107	0.0319677	0.175254	0.686339	0.757092	0.660436	0.0319577	0.0260298	0.0263095	0.268712	0.381206	0.00356404	20	36
chr2	241182652	241182687	ENST00000407025	PPP1R7	+	protein_coding	CDS	11	19	0.0156115	0.473628	0.743671	0.206892	0.774009	0.479039	0.0349614	0.026349	0.120258	0.239888	0.340554	0.000399362	20	36
chr2	241182689	241182731	ENST00000407025	PPP1R7	+	protein_coding	CDS	11	20	0.0168978	0.0430512	0.214614	0.696381	0.925343	0.6815	0.0343052	0.0246119	0.00508804	0.266021	0.414018	0.00713461	20	43
chr2	241182732	241182761	ENST00000407025	PPP1R7	+	protein_coding	CDS	11	21	0.0154609	0.0143861	0.0997893	0.602813	0.595395	0.353293	0.0300904	0.0167921	0.00289634	0.261437	0.362915	0.0325333	20	30
chr2	241182764	241182799	ENST00000407025	PPP1R7	+	protein_coding	CDS	11	22	0.0147045	0.195097	0.528963	0.162765	0.52338	0.222663	0.0262691	0.017025	0.0414206	0.226201	0.356663	0.0519664	20	36
chr2	241182801	241182849	ENST00000407025	PPP1R7	+	protein_coding	CDS;3'UTR	11	23	0.012133	0.175422	0.501449	0.565295	0.702343	0.619752	0.0270387	0.0172305	0.0147312	0.31519	0.42796	0.0183214	20	49
chr2	241182850	241182886	ENST00000407025	PPP1R7	+	protein_coding	3'UTR	11	24	0.014367	0.0937926	0.354204	0.42873	0.511814	0.394286	0.0256405	0.0218323	0.115471	0.232481	0.368925	0.00329757	20	37
chr2	241182887	241182919	ENST00000407025	PPP1R7	+	protein_coding	3'UTR	11	25	0.0154405	0.126334	0.421099	0.53953	0.758709	0.509531	0.0291727	0.0256388	0.287071	0.312087	0.467051	0.000671957	17	33
chr2	241227874	241228255	ENST00000310931	HDLBP	-	protein_coding	3'UTR	28	121	0.0118774	0.43503	0.727189	0.268966	0.456465	0.373213	0.0183369	0.0201841	0.34933	0.391759	0.361847	0.368757	22	382		UPF1
chr2	241228256	241228354	ENST00000310931	HDLBP	-	protein_coding	3'UTR	28	120	0.0139733	0.91988	0.926743	0.040703	0.250674	0.26118	0.0209604	0.0206857	0.929368	0.353016	0.363193	0.886084	20	99		UPF1
chr2	241228356	241228737	ENST00000310931	HDLBP	-	protein_coding	3'UTR	28	119	0.0166379	0.520539	0.760692	0.125368	0.441457	0.257463	0.027008	0.0243377	0.397773	0.344133	0.311169	0.517109	20	382	XPO5
chr2	241228739	241228771	ENST00000310931	HDLBP	-	protein_coding	3'UTR	28	118	0.0118378	0.802162	0.849661	0.394594	0.326396	0.55236	0.0185644	0.0181625	0.905655	0.502341	0.486701	0.780302	20	33
chr2	241228772	241228831	ENST00000310931	HDLBP	-	protein_coding	3'UTR	28	117	0.010807	0.0859446	0.335576	0.740659	0.798172	0.730406	0.0180919	0.0155796	0.363209	0.543222	0.473816	0.17051	20	60
chr2	241228832	241228880	ENST00000310931	HDLBP	-	protein_coding	3'UTR	28	116	0.00885903	0.241727	0.586567	0.733705	0.82349	0.769591	0.0167902	0.0184709	0.541541	0.510426	0.503146	0.911355	20	49
chr2	241228882	241229243	ENST00000310931	HDLBP	-	protein_coding	3'UTR	28	115	0.0107206	0.888946	0.902578	0.45177	0.622819	0.694188	0.0234151	0.0265907	0.182915	0.393343	0.345843	0.394333	20	362
chr2	241229246	241229285	ENST00000310931	HDLBP	-	protein_coding	3'UTR	28	114	0.0107041	0.529956	0.763563	0.759598	0.77557	0.736968	0.0198124	0.0190172	0.833336	0.516187	0.502739	0.865131	20	40	PCBP1	YBX3
chr2	241229287	241229320	ENST00000310931	HDLBP	-	protein_coding	3'UTR	28	113	0.0113198	0.609326	0.786652	0.360374	0.539531	0.519498	0.0246066	0.0267825	0.346715	0.265823	0.293058	0.559557	20	34	PCBP1;PABPN1	YBX3;YBX3
chr2	241229324	241229353	ENST00000310931	HDLBP	-	protein_coding	3'UTR	28	112	0.00788427	0.514651	0.758797	0.505536	0.598284	0.649962	0.0249388	0.0220171	0.58126	0.225007	0.290961	0.196658	20	30	PABPN1	YBX3
chr2	241229355	241229388	ENST00000310931	HDLBP	-	protein_coding	3'UTR	28	111	0.00832639	0.753269	0.828599	0.822314	0.805525	0.84411	0.0348795	0.0332393	0.594764	0.284393	0.285759	0.921767	20	34	PABPN1	YBX3
chr2	241229389	241229426	ENST00000310931	HDLBP	-	protein_coding	3'UTR	28	110	0.00573472	0.706465	0.812231	0.872331	0.903266	0.919642	0.0252837	0.0248945	0.903854	0.377339	0.358669	0.470571	20	38	PCBP1	PABPC4;METAP2;PCBP1
chr2	241229429	241229472	ENST00000310931	HDLBP	-	protein_coding	3'UTR	28	109	0.0054091	0.557279	0.771704	0.765401	0.612807	0.715533	0.0151287	0.0139927	0.422604	0.325139	0.272531	0.155318	20	44	PCBP1	PABPC4;METAP2;PCBP1
chr2	241229473	241229510	ENST00000310931	HDLBP	-	protein_coding	3'UTR	28	108	0.00812304	0.422069	0.721221	0.920024	0.834487	0.86766	0.0270142	0.02339	0.31921	0.39892	0.35246	0.0175437	20	38	PCBP1	METAP2;PCBP1
chr2	241229512	241229549	ENST00000310931	HDLBP	-	protein_coding	3'UTR	28	107	0.00702819	0.408706	0.714551	0.886689	0.874686	0.871143	0.030153	0.0296053	0.83616	0.307561	0.304624	0.902007	20	38	IGF2BP3
chr2	241229550	241229574	ENST00000310931	HDLBP	-	protein_coding	3'UTR	28	106	0.00865311	0.34423	0.675174	0.817881	0.877936	0.836345	0.0250827	0.023168	0.37555	0.401657	0.38136	0.559822	20	25	IGF2BP3	PABPC4;METAP2
chr2	241229575	241229601	ENST00000310931	HDLBP	-	protein_coding	3'UTR	28	105	0.00957359	0.908542	0.917687	0.77327	0.695731	0.861268	0.0268925	0.0248679	0.717198	0.39274	0.405769	0.833131	20	27	IGF2BP3;G3BP1;IGF2BP3	PABPC4;METAP2
chr2	241229602	241229631	ENST00000310931	HDLBP	-	protein_coding	CDS;3'UTR	28	104	0.00702561	0.321049	0.6583	0.857763	0.890291	0.867809	0.0243319	0.0206685	0.180016	0.275404	0.400382	0.0189968	20	30	G3BP1;IGF2BP3	IGF2BP2;METAP2
chr2	241229632	241229678	ENST00000310931	HDLBP	-	protein_coding	CDS	28	103	0.00774077	0.237561	0.581851	0.734211	0.833726	0.778742	0.0280044	0.0255057	0.487849	0.240975	0.30492	0.313663	20	47	G3BP1;IGF2BP3;AQR	IGF2BP2;METAP2
chr2	241229679	241229858	ENST00000310931	HDLBP	-	protein_coding	CDS	27;28	102	0.00759167	0.289416	0.633084	0.83886	0.877648	0.846796	0.0266119	0.0234466	0.120641	0.292777	0.35089	0.141121	20	35	AQR;SF3B4;PPIG;PABPN1
chr2	241229859	241229900	ENST00000310931	HDLBP	-	protein_coding	CDS	27	101	0.00708383	0.35592	0.682607	0.819525	0.867012	0.851926	0.0276418	0.0244951	0.304011	0.271595	0.34603	0.0170603	20	42	PPIG;PABPN1
chr2	241229902	241229926	ENST00000310931	HDLBP	-	protein_coding	CDS	27	100	0.00785576	0.0241254	0.14421	0.813428	0.813802	0.779209	0.0288069	0.0300902	0.638266	0.22055	0.255978	0.153699	20	25
chr2	241229930	241230167	ENST00000310931	HDLBP	-	protein_coding	CDS	26;27	99	0.00808472	0.0217665	0.134316	0.708249	0.800965	0.604776	0.027893	0.0252601	0.377931	0.154602	0.241556	0.0135849	20	47	BUD13;AQR;PRPF8	SF3B4
chr2	241230169	241230200	ENST00000310931	HDLBP	-	protein_coding	CDS	26	98	0.00700983	0.374003	0.694382	0.858175	0.877276	0.893205	0.0247397	0.0223949	0.265006	0.298228	0.407455	0.00125313	20	32		FXR2
chr2	241230202	241230235	ENST00000310931	HDLBP	-	protein_coding	CDS	26	97	0.00688628	0.708614	0.812859	0.918863	0.897283	0.905895	0.0316673	0.0289564	0.162631	0.29265	0.355487	0.0815261	20	34	GRWD1	FXR2;FXR1;YBX3
chr2	241230237	241230760	ENST00000310931	HDLBP	-	protein_coding	CDS	25;26	96	0.00645485	0.473356	0.743557	0.870245	0.922291	0.908312	0.0226522	0.0189139	0.00753747	0.36137	0.485309	0.0212402	20	35	GRWD1;PABPN1;SF3B4;PRPF8;G3BP1;GRWD1;FXR2	FXR2;FXR1;YBX3;PRPF8;AQR;YBX3;FXR1
chr2	241230761	241230791	ENST00000310931	HDLBP	-	protein_coding	CDS	25	95	0.00800971	0.827193	0.862517	0.373587	0.608352	0.761231	0.0345388	0.0337843	0.906434	0.245823	0.225855	0.764056	20	31	PRPF8;G3BP1;GRWD1;FXR2;ZNF800;GRWD1;GRWD1;FXR2	PRPF8;YBX3;FXR1;FMR1
chr2	241230792	241230827	ENST00000310931	HDLBP	-	protein_coding	CDS	25	94	0.00708491	0.0529995	0.246737	0.823592	0.807877	0.71737	0.0213562	0.0175275	0.0272404	0.250321	0.30685	0.132118	20	36	PRPF8;ZNF800;GRWD1;FXR2;GRWD1;GRWD1	FXR1;FMR1
chr2	241230828	241230878	ENST00000310931	HDLBP	-	protein_coding	CDS	25	93	0.00945649	0.0982294	0.364069	0.815216	0.810123	0.725973	0.0313877	0.0262636	0.105232	0.248443	0.273045	0.248794	20	51	ZNF800;FXR2;GRWD1	FXR1;FMR1
chr2	241230881	241230912	ENST00000310931	HDLBP	-	protein_coding	CDS	25	92	0.0085539	0.237261	0.581528	0.705792	0.71693	0.744262	0.0331737	0.0271964	0.20018	0.202196	0.212456	0.695308	20	32		FXR1;METAP2
chr2	241230913	241230942	ENST00000310931	HDLBP	-	protein_coding	CDS	25	91	0.00727116	0.441333	0.730101	0.876032	0.8489	0.896027	0.0304647	0.0291401	0.701992	0.287912	0.351233	0.00215684	20	30		FXR1;METAP2
chr2	241230943	241233853	ENST00000310931	HDLBP	-	protein_coding	CDS	24;25	90	0.0077725	0.147104	0.457438	0.80878	0.876942	0.812983	0.0262041	0.0226415	0.150965	0.276336	0.33934	0.0490044	20	36		FXR1;METAP2
chr2	241233854	241233890	ENST00000310931	HDLBP	-	protein_coding	CDS	24	89	0.00795488	0.153002	0.467145	0.85467	0.875335	0.84078	0.0333843	0.0301272	0.398716	0.230078	0.305747	0.00279269	20	37	FXR2	YBX3;YBX3;YBX3
chr2	241233896	241233925	ENST00000310931	HDLBP	-	protein_coding	CDS	24	88	0.00688083	0.778869	0.839158	0.839038	0.888484	0.895788	0.0318238	0.0296392	0.443668	0.292231	0.328323	0.132358	20	30	FXR2;G3BP1;GRWD1;YBX3;BCLAF1;UCHL5	YBX3;UCHL5;LIN28B;BUD13
chr2	241233926	241235128	ENST00000310931	HDLBP	-	protein_coding	CDS	23;24	87	0.0073828	0.18982	0.52184	0.874564	0.809257	0.819201	0.028016	0.0241046	0.128119	0.241957	0.319745	0.0149106	20	46	FXR2;G3BP1;GRWD1;YBX3;BCLAF1;UCHL5;YBX3;G3BP1;GRWD1;PRPF8;LIN28B;G3BP1;GRWD1	UCHL5;LIN28B;BUD13;AQR;LIN28B
chr2	241235131	241235174	ENST00000310931	HDLBP	-	protein_coding	CDS	23	86	0.00744112	0.389075	0.703308	0.678865	0.915711	0.744769	0.0288043	0.0268021	0.470265	0.207951	0.282677	0.037974	20	44	LIN28B;G3BP1;GRWD1;G3BP1;GRWD1;UCHL5;GRWD1	LIN28B;LIN28B
chr2	241235175	241235211	ENST00000310931	HDLBP	-	protein_coding	CDS	23	85	0.00614002	0.383483	0.699902	0.896145	0.895461	0.895758	0.0264032	0.0245039	0.441096	0.310204	0.377988	0.0721184	20	37	G3BP1;UCHL5;GRWD1	FMR1
chr2	241235213	241235247	ENST00000310931	HDLBP	-	protein_coding	CDS	23	84	0.00749477	0.48221	0.747181	0.800121	0.787248	0.77791	0.0262151	0.0221563	0.174066	0.263719	0.297852	0.311762	20	35		FMR1
chr2	241235249	241235528	ENST00000310931	HDLBP	-	protein_coding	CDS	22;23	83	0.0102368	0.231947	0.575252	0.510053	0.570802	0.491884	0.0372758	0.0334436	0.409195	0.15845	0.189743	0.525529	20	46	SF3A3;PRPF8;BCLAF1;FXR2;PRPF8;ZNF800	FXR1
chr2	241235530	241235576	ENST00000310931	HDLBP	-	protein_coding	CDS	22	82	0.00699659	0.207829	0.545752	0.85036	0.894625	0.837483	0.0312526	0.029702	0.609479	0.253809	0.317172	0.0475823	20	47	BCLAF1;FXR2;PRPF8;ZNF800;AQR	FXR1;UCHL5;FXR2
chr2	241235577	241236643	ENST00000310931	HDLBP	-	protein_coding	CDS	21;22	81	0.00685806	0.411391	0.715929	0.715257	0.843327	0.752292	0.026022	0.0218897	0.0467756	0.234511	0.259923	0.425571	20	47	ZNF800;AQR;SF3B4;PRPF8;GRWD1	FXR1;UCHL5;FXR2;AQR;FXR2;UCHL5;METAP2
chr2	241236644	241236680	ENST00000310931	HDLBP	-	protein_coding	CDS	21	80	0.00629232	0.300563	0.642559	0.809383	0.785106	0.787365	0.0261271	0.0231983	0.226151	0.232346	0.255142	0.387888	20	37	PRPF8;GRWD1;GRWD1	UCHL5;METAP2;UCHL5
chr2	241236683	241236721	ENST00000310931	HDLBP	-	protein_coding	CDS	21	79	0.00952888	0.278494	0.623495	0.80267	0.895241	0.825591	0.0302436	0.0299416	0.900947	0.245105	0.362605	0.00121331	20	39	AQR	METAP2;UCHL5
chr2	241236727	241236765	ENST00000310931	HDLBP	-	protein_coding	CDS	21	78	0.00716765	0.283166	0.627695	0.849162	0.853754	0.86267	0.0320839	0.0284961	0.260147	0.226548	0.280673	0.0880943	20	39	AQR	UCHL5
chr2	241236766	241238676	ENST00000310931	HDLBP	-	protein_coding	CDS	20;21	77	0.00697831	0.592664	0.781986	0.785279	0.834456	0.828195	0.0257553	0.0227373	0.147405	0.242683	0.291777	0.297442	20	32	AQR;PRPF8	LIN28B
chr2	241238679	241238716	ENST00000310931	HDLBP	-	protein_coding	CDS	20	76	0.00645449	0.298111	0.640435	0.697211	0.80909	0.76778	0.0316584	0.0293698	0.425054	0.189907	0.199336	0.658132	20	38		LIN28B
chr2	241238717	241238753	ENST00000310931	HDLBP	-	protein_coding	CDS	20	75	0.00753435	0.0257809	0.151026	0.84215	0.884682	0.845169	0.0280898	0.0244588	0.173769	0.236391	0.335038	0.126483	20	37	GRWD1
chr2	241238754	241239605	ENST00000310931	HDLBP	-	protein_coding	CDS	19;20	74	0.00794952	0.0507716	0.239922	0.742845	0.73881	0.708381	0.0269848	0.0229411	0.0473929	0.209692	0.282656	0.246357	20	38	GRWD1;GRWD1;EFTUD2;PRPF8;LIN28B;FXR2	GRWD1
chr2	241239606	241239639	ENST00000310931	HDLBP	-	protein_coding	CDS	19	73	0.00916447	0.00221189	0.0245063	0.758549	0.839919	0.660113	0.0323864	0.0291199	0.352362	0.20574	0.256878	0.0891727	20	34	LIN28B;FXR2;PPIG;GRWD1	GRWD1;YBX3
chr2	241239642	241239677	ENST00000310931	HDLBP	-	protein_coding	CDS	19	72	0.00618609	0.357681	0.683766	0.920255	0.853664	0.884609	0.0295137	0.0272687	0.495189	0.281159	0.318152	0.195511	20	36	FXR2;PPIG;GRWD1;UCHL5	GRWD1;YBX3
chr2	241239678	241239712	ENST00000310931	HDLBP	-	protein_coding	CDS	19	71	0.00564957	0.724805	0.818285	0.903696	0.91496	0.936734	0.0253744	0.0233676	0.286634	0.351959	0.447784	0.000931685	20	35	FXR2;UCHL5	GRWD1;FXR2;UCHL5;GRWD1
chr2	241239719	241239764	ENST00000310931	HDLBP	-	protein_coding	CDS	19	70	0.00805111	0.0905252	0.346542	0.799663	0.874618	0.775569	0.0260453	0.0213088	0.0173428	0.254219	0.342065	0.0190281	20	46	UCHL5;GRWD1;GRWD1;UCHL5	FXR2;UCHL5;GRWD1;FMR1;FXR2;UCHL5;GRWD1
chr2	241239767	241239796	ENST00000310931	HDLBP	-	protein_coding	CDS	19	69	0.00745855	0.211026	0.549962	0.813554	0.897987	0.819763	0.0228818	0.0176956	0.0382267	0.247378	0.361638	0.000625603	20	30	GRWD1;GRWD1;LIN28B	FMR1;FXR2;UCHL5;GRWD1;FMR1;LIN28B
chr2	241239799	241239916	ENST00000310931	HDLBP	-	protein_coding	CDS	18;19	68	0.0057107	0.258802	0.604892	0.834925	0.84087	0.815115	0.0240768	0.0221894	0.404903	0.239467	0.290857	0.02789	20	38	GRWD1;LIN28B;LIN28B;LIN28B	FXR2;UCHL5;GRWD1;FMR1;LIN28B;LIN28B
chr2	241239917	241239956	ENST00000310931	HDLBP	-	protein_coding	CDS	18	67	0.00566745	0.572331	0.775535	0.807451	0.859034	0.875368	0.0307235	0.0292684	0.67225	0.263355	0.24667	0.529663	20	40	LIN28B	UCHL5
chr2	241239957	241239988	ENST00000310931	HDLBP	-	protein_coding	CDS	18	66	0.00542373	0.537226	0.765697	0.945942	0.929093	0.960575	0.0336334	0.031081	0.39098	0.238391	0.271409	0.292922	20	32		UCHL5
chr2	241239989	241240028	ENST00000310931	HDLBP	-	protein_coding	CDS	18	65	0.00629425	0.302199	0.643786	0.969903	0.974273	0.962302	0.0264268	0.0222009	0.0366468	0.46362	0.544697	0.0332397	20	40
chr2	241240030	241240069	ENST00000310931	HDLBP	-	protein_coding	CDS	18	64	0.00754877	0.782204	0.84047	0.851555	0.895484	0.893576	0.0247481	0.0226492	0.138449	0.392702	0.504218	0.0133631	20	40	FXR2;GRWD1;ZNF800;PPIG	FXR2;YBX3;UCHL5;ZNF622
chr2	241240072	241240096	ENST00000310931	HDLBP	-	protein_coding	CDS	18	63	0.00709302	0.269334	0.615091	0.820893	0.839624	0.807832	0.0277993	0.0265227	0.548931	0.261921	0.280458	0.643345	20	25	FXR2;GRWD1;ZNF800;PPIG	FXR2;YBX3;UCHL5;ZNF622;YBX3
chr2	241240098	241242470	ENST00000310931	HDLBP	-	protein_coding	CDS	17;18	62	0.00720835	0.289109	0.632837	0.443333	0.750797	0.621337	0.0300937	0.0288509	0.620005	0.181683	0.191363	0.563725	20	36	FXR2;GRWD1;ZNF800;PPIG;GRWD1;GRWD1;FXR2;AGGF1;ZNF800	UCHL5;ZNF622;YBX3;UCHL5
chr2	241242474	241242511	ENST00000310931	HDLBP	-	protein_coding	CDS	17	61	0.00808798	0.000404801	0.00661596	0.947902	0.977242	0.915628	0.0271377	0.0266501	0.808877	0.296302	0.35992	0.0115954	20	38	GRWD1;FXR2;AGGF1;ZNF800;GRWD1	UCHL5;METAP2;YBX3;YBX3;ZNF622
chr2	241242512	241242556	ENST00000310931	HDLBP	-	protein_coding	CDS	17	60	0.0060631	0.32301	0.659777	0.790687	0.870249	0.830065	0.0228319	0.0207193	0.297088	0.321339	0.305295	0.495042	20	45	FXR2;AGGF1;ZNF800;UCHL5;ZNF800	METAP2;YBX3;ZNF622;YBX3;IGF2BP2;METAP2
chr2	241242557	241242598	ENST00000310931	HDLBP	-	protein_coding	CDS	17	59	0.00599779	0.588705	0.780998	0.813264	0.878531	0.888815	0.0247681	0.0218422	0.321086	0.296405	0.343762	0.204639	20	42	FXR2;ZNF800	IGF2BP2;METAP2
chr2	241242600	241242633	ENST00000310931	HDLBP	-	protein_coding	CDS	17	58	0.00718144	0.634886	0.793457	0.729383	0.878531	0.821024	0.0295321	0.0262078	0.167836	0.282	0.303749	0.319794	20	34	ZNF800;GRWD1	IGF2BP2;METAP2;SF3B4
chr2	241242634	241242668	ENST00000310931	HDLBP	-	protein_coding	CDS	17	57	0.00712295	0.0254769	0.149677	0.784688	0.850298	0.704352	0.023199	0.0191409	0.00171709	0.266095	0.311483	0.08686	20	35		SF3B4
chr2	241242670	241246778	ENST00000310931	HDLBP	-	protein_coding	CDS	16;17	56	0.00884492	0.159955	0.478188	0.858889	0.831982	0.801967	0.0316146	0.0280842	0.317534	0.285717	0.296496	0.756475	20	36	BCLAF1;ZNF800;GRWD1	SF3B4;GRWD1
chr2	241246779	241246812	ENST00000310931	HDLBP	-	protein_coding	CDS	16	55	0.00827467	0.291703	0.635101	0.694474	0.825515	0.751937	0.0259943	0.0240843	0.435687	0.265188	0.309774	0.130271	20	34	ZNF800;GRWD1	GRWD1
chr2	241246813	241247102	ENST00000310931	HDLBP	-	protein_coding	CDS	15;16	54	0.0105433	0.487611	0.749301	0.567588	0.553494	0.667041	0.0343814	0.034927	0.899601	0.227705	0.209418	0.744632	20	118	GRWD1;GRWD1;FXR2;FXR2	ZNF800
chr2	241247103	241247138	ENST00000310931	HDLBP	-	protein_coding	CDS	15	53	0.00896781	0.620221	0.789728	0.606958	0.690262	0.756076	0.0325772	0.0301207	0.178358	0.231829	0.272872	0.513538	20	36	FXR2;SF3B4	ZNF800
chr2	241248005	241248039	ENST00000310931	HDLBP	-	protein_coding	CDS	14	52	0.00759825	0.590062	0.781425	0.730754	0.790195	0.856277	0.032261	0.0300787	0.656092	0.251079	0.301937	0.273656	20	35	PRPF8;BCLAF1	UCHL5
chr2	241248040	241248077	ENST00000310931	HDLBP	-	protein_coding	CDS	14	51	0.00898545	0.259382	0.605483	0.824956	0.852072	0.812605	0.0266903	0.0238967	0.347456	0.347118	0.410008	0.0386815	20	38	BCLAF1;IGF2BP1;IGF2BP3;GRWD1;UCHL5;G3BP1;FXR2	UCHL5;GRWD1;UCHL5
chr2	241248078	241248105	ENST00000310931	HDLBP	-	protein_coding	CDS	14	50	0.00971044	0.619025	0.789404	0.532851	0.495885	0.742755	0.0313178	0.0287569	0.341302	0.260556	0.265378	0.887335	20	28	IGF2BP1;IGF2BP3;GRWD1;UCHL5;G3BP1;FXR2;GRWD1;IGF2BP1	GRWD1;UCHL5
chr2	241248106	241248266	ENST00000310931	HDLBP	-	protein_coding	CDS	13;14	49	0.00851171	0.47397	0.74375	0.715054	0.804067	0.726042	0.025897	0.0259337	0.985283	0.26457	0.330811	0.285024	20	34	UCHL5;G3BP1;FXR2;GRWD1;IGF2BP1;GRWD1;GRWD1;G3BP1;BCLAF1;GRWD1;FXR2;GRWD1	GRWD1;UCHL5;GRWD1;UCHL5;ZNF800;IGF2BP1
chr2	241248270	241248306	ENST00000310931	HDLBP	-	protein_coding	CDS	13	48	0.0120165	0.25687	0.603064	0.661259	0.445015	0.531605	0.0337185	0.0248507	0.0189493	0.225718	0.21639	0.837406	20	37	G3BP1;BCLAF1;FXR2;GRWD1;GRWD1	UCHL5;ZNF800;IGF2BP1
chr2	241248310	241248344	ENST00000310931	HDLBP	-	protein_coding	CDS	13	47	0.0109467	0.823584	0.860465	0.435746	0.493217	0.521517	0.0415224	0.0351739	0.20807	0.153396	0.185687	0.375329	20	35	G3BP1;BCLAF1;FXR2;GRWD1;GRWD1;FXR2	UCHL5;ZNF800;IGF2BP1;UCHL5;ZNF622
chr2	241248345	241249875	ENST00000310931	HDLBP	-	protein_coding	CDS	12;13	46	0.00647738	0.143766	0.451771	0.841345	0.903675	0.849757	0.0245405	0.0211943	0.0420351	0.251883	0.344845	0.0202384	20	39	FXR2;PRPF8;FXR2;GRWD1;BCLAF1;ZNF800;GRWD1;ZNF800	ZNF800;UCHL5;ZNF622;AQR;UCHL5;ZNF622;ZNF800;GRWD1;UCHL5
chr2	241249878	241249917	ENST00000310931	HDLBP	-	protein_coding	CDS	12	45	0.00942497	0.0585424	0.26356	0.641327	0.69445	0.574816	0.0329051	0.0290217	0.0713129	0.168045	0.233167	0.219068	20	40	FXR2;GRWD1;ZNF800	ZNF622;ZNF800;GRWD1;UCHL5
chr2	241249918	241249956	ENST00000310931	HDLBP	-	protein_coding	CDS	12	44	0.00787569	0.309989	0.650141	0.864632	0.760094	0.803863	0.0291448	0.0245264	0.0835042	0.290289	0.327771	0.266471	20	39	FXR2;ZNF800;FXR2	ZNF800;GRWD1
chr2	241249957	241252958	ENST00000310931	HDLBP	-	protein_coding	CDS	11;12	43	0.00904027	0.553144	0.770544	0.774143	0.865573	0.836136	0.0344779	0.0318255	0.563129	0.245875	0.322788	0.0495832	20	26	FXR2;GRWD1;YBX3	ZNF800
chr2	241252959	241252995	ENST00000310931	HDLBP	-	protein_coding	CDS	11	42	0.0106838	0.294382	0.636948	0.856364	0.873474	0.81864	0.0290389	0.024427	0.186536	0.349693	0.461374	0.0542054	20	37	GRWD1;YBX3;GRWD1;GRWD1;GRWD1;BCLAF1;GRWD1	GRWD1
chr2	241252996	241253030	ENST00000310931	HDLBP	-	protein_coding	CDS	11	41	0.0062315	0.272509	0.618071	0.963163	0.975987	0.968377	0.0314739	0.0294852	0.256297	0.383909	0.429738	0.0903127	20	35	BCLAF1;GRWD1	GRWD1;SF3B4
chr2	241253031	241253425	ENST00000310931	HDLBP	-	protein_coding	CDS	10;11	40	0.00944425	0.0996312	0.367073	0.693917	0.75255	0.634667	0.0373827	0.0363374	0.751213	0.169006	0.195799	0.324709	20	38	BCLAF1;GRWD1;EFTUD2;PPIG;TRA2A;BCLAF1;GRWD1;G3BP1;BCLAF1;ZNF800;GRWD1;FXR2;G3BP1;GRWD1	GRWD1;SF3B4;GRWD1;ZNF622;YBX3;GRWD1;YBX3
chr2	241253426	241253464	ENST00000310931	HDLBP	-	protein_coding	CDS	10	39	0.00632322	0.231855	0.575225	0.833103	0.864599	0.872396	0.0254476	0.0232347	0.178962	0.332938	0.355373	0.470192	20	39	PPIG;TRA2A;BCLAF1;ZNF800;FXR2;G3BP1;GRWD1;GRWD1	ZNF622;GRWD1;YBX3;ZNF622;UCHL5
chr2	241253466	241255053	ENST00000310931	HDLBP	-	protein_coding	CDS	9;10	38	0.0100276	0.464965	0.740197	0.649162	0.654713	0.693172	0.0353616	0.0316602	0.401776	0.180777	0.238291	0.166818	20	35	FXR2;GRWD1;GRWD1	UCHL5;ZNF622
chr2	241255054	241255082	ENST00000310931	HDLBP	-	protein_coding	CDS	9	37	0.00961144	0.444965	0.731978	0.788557	0.762148	0.748706	0.0295413	0.0263285	0.348573	0.269276	0.362143	0.0529319	20	29	GRWD1	YBX3;YBX3
chr2	241255083	241255121	ENST00000310931	HDLBP	-	protein_coding	CDS	9	36	0.0100349	0.0354085	0.188142	0.845106	0.922538	0.836889	0.0268453	0.0257289	0.680233	0.349689	0.432458	0.127771	20	39	GRWD1	YBX3;YBX3
chr2	241255124	241255156	ENST00000310931	HDLBP	-	protein_coding	CDS	9	35	0.00619751	0.251805	0.597495	0.900813	0.89263	0.913472	0.0242216	0.0190139	0.111293	0.289333	0.345731	0.0441841	20	33
chr2	241255157	241255414	ENST00000310931	HDLBP	-	protein_coding	CDS	8;9	34	0.0044992	0.364876	0.688294	0.929947	0.932754	0.939549	0.0240256	0.0231844	0.714577	0.362059	0.390195	0.121215	20	43	PRPF8;GRWD1;PRPF4;PPIG;BCLAF1;ZNF800;UCHL5	UCHL5
chr2	241255415	241255450	ENST00000310931	HDLBP	-	protein_coding	CDS	8	33	0.00783777	5.50645e-05	0.00135328	0.88888	0.872102	0.819905	0.0377302	0.0322418	0.149585	0.211841	0.240791	0.0615491	20	36	PRPF4;PPIG;BCLAF1;UCHL5;GRWD1;BCLAF1;IGF2BP3;UCHL5	UCHL5;ZNF800
chr2	241255452	241255490	ENST00000310931	HDLBP	-	protein_coding	CDS	8	32	0.00586073	0.103251	0.375081	0.856959	0.858385	0.851184	0.0248394	0.0213234	0.0883104	0.232482	0.286371	0.086742	20	39	GRWD1;BCLAF1;IGF2BP3;UCHL5;IGF2BP3;BCLAF1;UCHL5;GRWD1;FXR2	UCHL5;ZNF800;IGF2BP1;ZNF622;GRWD1
chr2	241255491	241255532	ENST00000310931	HDLBP	-	protein_coding	CDS	8	31	0.00893779	0.340106	0.672545	0.72736	0.779775	0.769062	0.0333854	0.0305789	0.485335	0.223121	0.271874	0.423563	20	42	IGF2BP3;BCLAF1;UCHL5;GRWD1;FXR2;BCLAF1;GRWD1;BCLAF1	UCHL5;ZNF800;IGF2BP1;ZNF622;GRWD1;UCHL5;ZNF622
chr2	241255533	241255564	ENST00000310931	HDLBP	-	protein_coding	CDS	8	30	0.0108	0.59261	0.78196	0.43219	0.574526	0.582406	0.031718	0.0327392	0.722906	0.209716	0.236634	0.753338	20	32	BCLAF1;FXR2;TRA2A;BCLAF1;GRWD1;BCLAF1	IGF2BP1;GRWD1;ZNF800;UCHL5;ZNF622;GRWD1;TRA2A;PUM1;ZNF622
chr2	241255565	241256200	ENST00000310931	HDLBP	-	protein_coding	CDS	7;8	29	0.0097188	0.472542	0.743299	0.238275	0.458293	0.362992	0.0277799	0.0262334	0.656813	0.190289	0.242616	0.320512	20	33	FXR2;TRA2A;BCLAF1;TRA2A;GRWD1;BCLAF1;FXR2;TRA2A;GRWD1;BCLAF1;TRA2A;FXR2	ZNF800;UCHL5;GRWD1;TRA2A;PUM1;ZNF622;PUM1;GRWD1;ZNF622;TRA2A;ZNF800;PUM1;ZNF622;UCHL5;UCHL5;UCHL5
chr2	241256201	241256241	ENST00000310931	HDLBP	-	protein_coding	CDS	7	28	0.00954373	0.860902	0.882884	0.423701	0.381696	0.626758	0.0351445	0.0324006	0.457888	0.174767	0.220062	0.2983	20	41	TRA2A;FXR2;BCLAF1;UCHL5;GRWD1	PUM1;ZNF622;UCHL5;METAP2
chr2	241256245	241256278	ENST00000310931	HDLBP	-	protein_coding	CDS	7	27	0.0088815	0.378548	0.696897	0.70247	0.663091	0.664502	0.0294436	0.028004	0.455772	0.24029	0.267798	0.430376	20	34	TRA2A;FXR2;GRWD1	ZNF622;UCHL5;METAP2;UCHL5
chr2	241256279	241256305	ENST00000310931	HDLBP	-	protein_coding	CDS	7	26	0.00698633	0.341503	0.673243	0.776427	0.787138	0.823609	0.0298382	0.026532	0.320439	0.257665	0.252786	0.882991	20	27		METAP2;UCHL5
chr2	241256308	241256352	ENST00000310931	HDLBP	-	protein_coding	CDS	7	25	0.00617801	0.703578	0.811288	0.754146	0.715644	0.806984	0.0321243	0.0304113	0.750227	0.1845	0.204651	0.223411	20	45	FXR2	METAP2;UCHL5;UCHL5
chr2	241256353	241256389	ENST00000310931	HDLBP	-	protein_coding	CDS	7	24	0.00548972	0.602627	0.784811	0.791583	0.864024	0.851294	0.0292349	0.026688	0.306514	0.189546	0.240713	0.0101605	20	37	FXR2;ZNF800;BCLAF1
chr2	241256393	241256625	ENST00000310931	HDLBP	-	protein_coding	CDS	6;7	23	0.00431397	0.672292	0.802736	0.844257	0.832122	0.901401	0.0272836	0.0257713	0.645966	0.240052	0.248651	0.740516	20	33	ZNF800;BCLAF1;BCLAF1;GRWD1;GRWD1;UCHL5	UCHL5;UCHL5
chr2	241256628	241256657	ENST00000310931	HDLBP	-	protein_coding	CDS	6	22	0.00575523	0.337299	0.67064	0.830936	0.88403	0.841664	0.0264805	0.0263073	0.923967	0.24781	0.274148	0.0748847	20	30	BCLAF1;GRWD1;UCHL5	UCHL5
chr2	241256661	241256688	ENST00000310931	HDLBP	-	protein_coding	CDS	6	21	0.00809184	0.000427367	0.00689699	0.822124	0.868278	0.692271	0.0287011	0.0249802	0.0678808	0.242455	0.291621	0.321555	20	28	GRWD1;UCHL5;UCHL5	UCHL5
chr2	241256690	241256713	ENST00000310931	HDLBP	-	protein_coding	CDS	6	20	0.00774392	0.440551	0.729698	0.691893	0.870597	0.835787	0.0287622	0.0228731	0.0845988	0.239429	0.288792	0.108185	20	24	UCHL5
chr2	241256714	241256745	ENST00000310931	HDLBP	-	protein_coding	CDS	6	19	0.00710182	0.0544487	0.251157	0.777014	0.89426	0.71127	0.0274169	0.024309	0.31115	0.156611	0.190475	0.0419366	20	32	UCHL5
chr2	241256747	241256782	ENST00000310931	HDLBP	-	protein_coding	CDS	6	18	0.005249	0.115677	0.400334	0.938809	0.932171	0.934378	0.0267465	0.0239158	0.326454	0.260101	0.307734	0.0587545	20	36	UCHL5;GRWD1	YBX3;BUD13
chr2	241256783	241262719	ENST00000310931	HDLBP	-	protein_coding	CDS	5;6	17	0.0045207	0.049731	0.236556	0.956213	0.967355	0.949579	0.0235472	0.0224607	0.578416	0.380993	0.417061	0.00272759	20	33	GRWD1;GRWD1;PRPF8;GRWD1	YBX3;BUD13;GRWD1;BUD13
chr2	241262722	241262766	ENST00000310931	HDLBP	-	protein_coding	CDS	5	16	0.00524331	0.0424743	0.21267	0.811251	0.911444	0.804481	0.0226436	0.019661	0.0949761	0.216068	0.269868	0.169646	20	45	GRWD1;BCLAF1;PPIG;ZNF800;GRWD1	GRWD1;BUD13;PUM1
chr2	241262767	241262800	ENST00000310931	HDLBP	-	protein_coding	CDS	5	15	0.00532413	0.544989	0.768293	0.900138	0.940054	0.939415	0.0194272	0.0184665	0.674088	0.359669	0.484327	0.00655253	20	34	BCLAF1;PPIG;ZNF800;GRWD1	PUM1;YBX3;GRWD1;RBM15;UCHL5
chr2	241262801	241262848	ENST00000310931	HDLBP	-	protein_coding	CDS	5	14	0.00596189	0.165345	0.486303	0.926555	0.963608	0.934754	0.0244515	0.0203665	0.101386	0.273282	0.341018	0.0132422	20	48	PPIG;ZNF800;GRWD1;GRWD1	PUM1;YBX3;GRWD1;RBM15;UCHL5
chr2	241262849	241262883	ENST00000310931	HDLBP	-	protein_coding	CDS	5	13	0.0080849	0.724398	0.818174	0.697719	0.723198	0.772482	0.0276916	0.025202	0.0555984	0.288131	0.298246	0.779126	20	35	PPIG;ZNF800;GRWD1;PPIG;UCHL5;GRWD1	YBX3;GRWD1;RBM15;UCHL5;ZNF622
chr2	241262884	241262919	ENST00000310931	HDLBP	-	protein_coding	CDS	5	12	0.00988461	0.23798	0.582258	0.696473	0.588815	0.598357	0.0313122	0.0316384	0.902503	0.182138	0.19721	0.666965	20	36	PPIG;UCHL5;GRWD1;GRWD1	GRWD1;ZNF622;YBX3;YBX3
chr2	241262920	241264477	ENST00000310931	HDLBP	-	protein_coding	CDS	4;5	11	0.00826189	0.403826	0.711877	0.65875	0.894849	0.76692	0.0244658	0.0235218	0.824022	0.291943	0.361878	0.0157841	20	37	UCHL5;GRWD1;GRWD1;ZNF800;YBX3	GRWD1;ZNF622;YBX3;YBX3;YBX3;YBX3
chr2	241264478	241264512	ENST00000310931	HDLBP	-	protein_coding	CDS	4	10	0.0064894	0.499171	0.75339	0.840473	0.843061	0.879837	0.0244704	0.0215589	0.12434	0.325848	0.352404	0.576512	20	35
chr2	241264516	241264550	ENST00000310931	HDLBP	-	protein_coding	CDS	4	9	0.00597761	0.43697	0.728052	0.880683	0.913075	0.8999	0.0250197	0.0235596	0.506876	0.331773	0.382224	0.160534	20	35		PUM1
chr2	241264553	241264581	ENST00000310931	HDLBP	-	protein_coding	CDS	4	8	0.00677428	0.468376	0.741702	0.674192	0.773106	0.773656	0.0262171	0.0238439	0.291037	0.23196	0.257174	0.306385	20	29		PUM1
chr2	241264584	241266802	ENST00000310931	HDLBP	-	protein_coding	CDS	3;4	7	0.00963618	0.588674	0.780976	0.629335	0.819163	0.74673	0.0316446	0.0288707	0.407803	0.223152	0.335621	0.000795143	20	31	GRWD1;PPIG;ZNF800;BCLAF1	PUM1;GRWD1;DDX24
chr2	241266803	241266844	ENST00000310931	HDLBP	-	protein_coding	CDS	3	6	0.0118475	0.00584612	0.0512217	0.538234	0.82784	0.340041	0.0290504	0.0233655	0.00190179	0.189938	0.33019	0.00555555	20	42	GRWD1;PPIG;ZNF800;BCLAF1;BCLAF1;GRWD1;ZNF800;BCLAF1;UCHL5	GRWD1;DDX24
chr2	241266845	241266897	ENST00000310931	HDLBP	-	protein_coding	5'UTR;CDS	3	5	0.00904977	0.486434	0.74888	0.547292	0.851263	0.73929	0.0322479	0.029486	0.396885	0.163471	0.279958	0.00123965	20	53	PPIG;GRWD1;ZNF800;BCLAF1;UCHL5;UCHL5	GRWD1;DDX24;DDX3X
chr2	241266898	241268517	ENST00000310931	HDLBP	-	protein_coding	5'UTR	2;3	4	0.0058857	0.240583	0.585313	0.824479	0.879855	0.792134	0.0272496	0.0241864	0.203865	0.223821	0.266902	0.210684	20	50	GRWD1;ZNF800;UCHL5;PRPF8;GRWD1;U2AF2;GRWD1	DDX3X;PRPF8;FMR1;DDX3X;METAP2
chr2	241268520	241315582	ENST00000310931	HDLBP	-	protein_coding	5'UTR	1;2	3	0.00703325	0.112969	0.395194	0.738375	0.820259	0.686671	0.0282712	0.0249833	0.156288	0.185411	0.235116	0.149304	20	35	PRPF8;U2AF2;GRWD1;AQR;GRWD1;SFPQ;FKBP4;DGCR8;NCBP2;DDX3X;CSTF2T;FAM120A;NKRF;XPO5;GTF2F1;NCBP2;EFTUD2;PRPF4;CSTF2T;AQR	FMR1;DDX3X;METAP2;AQR;NONO;GEMIN5;NONO;NONO;GEMIN5;CSTF2T;NONO;GTF2F1;EWSR1;NONO
chr2	241315102	241315131	ENST00000391973	SEPTIN2	+	protein_coding	5'UTR	1	1	0.00358806	0.42682	0.723614	-0.137979	0.0944303	-0.0971466	0.00153933	0.00277184	0.287785	0.702788	0.702576	0.997919	20	30	SFPQ;FKBP4;DGCR8;NCBP2	NONO;GEMIN5
chr2	241315136	241315589	ENST00000391973	SEPTIN2	+	protein_coding	5'UTR	1	2	0.00302369	0.457683	0.737337	0.0046868	0.141631	0.0536746	0.00250907	0.00233628	0.715474	0.635732	0.642986	0.916148	20	454	FKBP4;NCBP2;DDX3X;CSTF2T;FAM120A;NKRF;XPO5;GTF2F1;NCBP2;EFTUD2;PRPF4;CSTF2T;AQR	NONO;NONO;NONO;GEMIN5;CSTF2T;NONO;GTF2F1;EWSR1;NONO
chr2	241315584	241315631	ENST00000310931	HDLBP	-	protein_coding	5'UTR	1	2	0.00747231	0.617896	0.789037	0.848809	0.908436	0.931364	0.0266676	0.0227187	0.0481903	0.368229	0.507942	0.00158926	20	48		UCHL5
chr2	241315591	241324225	ENST00000391973	SEPTIN2	+	protein_coding	5'UTR	1;2	3	0.00725889	0.0974312	0.362248	0.897184	0.829389	0.794467	0.0135391	0.0122945	0.335971	0.644189	0.609965	0.244159	20	30	AQR	UCHL5;AQR;DDX3X
chr2	241315632	241315672	ENST00000310931	HDLBP	-	protein_coding	5'UTR	1	1	0.00957151	0.22439	0.566435	0.612619	0.707491	0.642155	0.0257446	0.0251581	0.767559	0.300059	0.309178	0.75091	20	41		UCHL5
chr2	241324226	241326003	ENST00000391973	SEPTIN2	+	protein_coding	5'UTR;CDS	2;3	4	0.0136805	0.17101	0.494798	0.467792	0.422436	0.460658	0.0384058	0.0313579	0.019326	0.192919	0.233461	0.445647	20	27	AQR	AQR;DDX3X;DDX3X;DDX3X
chr2	241326005	241326045	ENST00000391973	SEPTIN2	+	protein_coding	CDS	3	5	0.0143618	0.622288	0.790177	0.590999	0.525054	0.465951	0.0356603	0.0307981	0.306669	0.266768	0.282752	0.777424	20	41		DDX3X
chr2	241326046	241326083	ENST00000391973	SEPTIN2	+	protein_coding	CDS	3	6	0.012586	0.00320352	0.0324809	0.600056	0.720261	0.423547	0.0231057	0.0176841	0.140266	0.325094	0.455412	0.0558269	20	38
chr2	241326084	241335145	ENST00000391973	SEPTIN2	+	protein_coding	CDS	3;4	7	0.00917738	0.307707	0.648233	0.588629	0.840371	0.728851	0.0274385	0.0238114	0.159461	0.248871	0.365806	0.0131876	20	50	SAFB	UCHL5;LIN28B
chr2	241335147	241335177	ENST00000391973	SEPTIN2	+	protein_coding	CDS	4	8	0.0103091	0.289563	0.633219	0.478849	0.762456	0.55314	0.0360289	0.0321107	0.235781	0.176752	0.247245	0.00863542	20	31		LIN28B;YBX3
chr2	241335179	241335211	ENST00000391973	SEPTIN2	+	protein_coding	CDS	4	9	0.0113063	0.00307184	0.03146	0.525337	0.638029	0.3659	0.0359827	0.0282287	0.0115791	0.181256	0.198842	0.394302	20	33	PRPF8	YBX3
chr2	241335975	241336009	ENST00000391973	SEPTIN2	+	protein_coding	CDS	5	10	0.00867874	0.0338222	0.182033	0.708551	0.838187	0.66228	0.0258361	0.0234062	0.414274	0.308985	0.318951	0.666203	20	35		YBX3
chr2	241336010	241336050	ENST00000391973	SEPTIN2	+	protein_coding	CDS	5	11	0.0130481	1.45548e-11	1.31533e-08	0.833465	0.874236	0.380061	0.0344705	0.0249752	0.0142034	0.188609	0.329363	0.000923409	20	41
chr2	241336051	241336091	ENST00000391973	SEPTIN2	+	protein_coding	CDS	5	12	0.0128524	0.000910353	0.0124248	0.793196	0.841292	0.65541	0.0310524	0.0219349	0.0189693	0.227319	0.367928	0.0179617	20	41	XPO5
chr2	241336093	241337420	ENST00000391973	SEPTIN2	+	protein_coding	CDS	5;6	13	0.00982452	1.23014e-06	6.58394e-05	0.796492	0.811363	0.451667	0.03316	0.0284732	0.266673	0.175236	0.235014	0.0195548	20	45	XPO5;U2AF2;AQR
chr2	241337422	241337460	ENST00000391973	SEPTIN2	+	protein_coding	CDS	6	14	0.0160914	0.130608	0.429043	0.462281	0.822267	0.524697	0.0356883	0.0232544	0.0124229	0.180814	0.368667	0.00446339	20	39
chr2	241337461	241337513	ENST00000391973	SEPTIN2	+	protein_coding	CDS	6	15	0.0118358	5.96384e-05	0.00144332	0.819094	0.827863	0.673575	0.0374809	0.0337696	0.237385	0.205114	0.280812	0.0898679	20	53	BCLAF1;TIAL1;TIA1;PRPF8;EFTUD2	TIA1
chr2	241337673	241337712	ENST00000391973	SEPTIN2	+	protein_coding	CDS	7	16	0.0133039	0.0148498	0.10212	0.811485	0.72013	0.581886	0.0342209	0.0275184	0.00419555	0.272234	0.319079	0.222628	20	40		SF3B4
chr2	241337713	241337751	ENST00000391973	SEPTIN2	+	protein_coding	CDS	7	17	0.0134145	0.0237352	0.142664	0.576111	0.875869	0.523656	0.0326441	0.0247388	0.113781	0.175097	0.347174	0.00130654	20	39	GRWD1	SF3B4
chr2	241337752	241337786	ENST00000391973	SEPTIN2	+	protein_coding	CDS	7	18	0.0151813	0.0216925	0.134011	0.76204	0.674694	0.618956	0.0363754	0.0276418	0.0107811	0.237559	0.359754	0.0125636	20	35	GRWD1;PRPF8;GRWD1
chr2	241337787	241343022	ENST00000391973	SEPTIN2	+	protein_coding	CDS	7;8	19	0.0132392	0.123067	0.414987	0.624699	0.722056	0.566043	0.034614	0.0268206	0.142995	0.207155	0.279963	0.0518754	20	35	PRPF8;GRWD1;GRWD1;BCLAF1;GRWD1
chr2	241343023	241343056	ENST00000391973	SEPTIN2	+	protein_coding	CDS	8	20	0.0101457	0.0129373	0.0923599	0.825415	0.930108	0.799987	0.0245427	0.0171239	0.0190687	0.274716	0.466994	0.00715128	20	34	BCLAF1;GRWD1;PPIG;TRA2A;GRWD1;BCLAF1
chr2	241343057	241343092	ENST00000391973	SEPTIN2	+	protein_coding	CDS	8	21	0.0116447	2.59237e-05	0.000744504	0.748632	0.7713	0.559615	0.0331619	0.0301805	0.479987	0.186949	0.296289	0.0241209	20	36	PPIG;TRA2A;GRWD1;BCLAF1;GRWD1;PRPF8
chr2	241343753	241343796	ENST00000391973	SEPTIN2	+	protein_coding	CDS	9	22	0.0129355	1.20756e-07	1.0681e-05	0.846503	0.875473	0.576189	0.0269122	0.0193867	0.0410503	0.256022	0.351705	0.0355355	20	44	PRPF8;PPIG;BCLAF1;PPIG;BCLAF1;GRWD1;BCLAF1	DDX24
chr2	241343798	241343829	ENST00000391973	SEPTIN2	+	protein_coding	CDS	9	23	0.0120088	0.0033934	0.0339466	0.792609	0.862155	0.712733	0.0284069	0.0249213	0.163614	0.16723	0.409772	5.52867e-05	20	32	PPIG;GRWD1;BCLAF1;BCLAF1	DDX24
chr2	241343830	241343871	ENST00000391973	SEPTIN2	+	protein_coding	CDS	9	24	0.00979743	4.6295e-05	0.00117958	0.705147	0.747536	0.448294	0.0370256	0.0343636	0.437738	0.163711	0.176328	0.497347	20	42	PPIG;BCLAF1;G3BP1;G3BP1	DDX24
chr2	241343875	241346172	ENST00000391973	SEPTIN2	+	protein_coding	CDS	9;10	25	0.0119985	0.00274578	0.02895	0.635918	0.752627	0.513109	0.0341839	0.0263512	0.0298636	0.173315	0.284376	0.00436572	20	30	G3BP1;GRWD1;PRPF8;AQR;PRPF8;G3BP1;G3BP1	DDX24;AQR;ZNF800
chr2	241346173	241346210	ENST00000391973	SEPTIN2	+	protein_coding	CDS	10	26	0.0172387	3.08e-05	0.000850763	0.859993	0.62429	0.162185	0.0331479	0.0190379	0.000718779	0.184577	0.293539	0.11798	20	38	AQR;PRPF8;G3BP1;GRWD1	ZNF800;ZNF800
chr2	241346213	241346248	ENST00000391973	SEPTIN2	+	protein_coding	CDS	10	27	0.010108	0.192122	0.524937	0.584243	0.726923	0.673901	0.0402871	0.0350821	0.369043	0.156538	0.217303	0.12941	20	36	GRWD1	ZNF800
chr2	241348135	241348168	ENST00000391973	SEPTIN2	+	protein_coding	CDS	11	28	0.00892617	0.206818	0.544573	0.655062	0.826712	0.704419	0.0353425	0.0356374	0.937397	0.191183	0.214103	0.331522	20	34
chr2	241348170	241350086	ENST00000391973	SEPTIN2	+	protein_coding	CDS	11;12	29	0.0104721	0.0259544	0.151807	0.663165	0.802868	0.651888	0.0282218	0.0232336	0.182906	0.204396	0.344788	0.00433726	20	36	ZNF800	LIN28B
chr2	241350087	241350127	ENST00000391973	SEPTIN2	+	protein_coding	CDS	12	30	0.0139981	0.261073	0.607194	0.484666	0.597193	0.347094	0.0399391	0.0372654	0.552932	0.153757	0.229391	0.00158009	20	41	ZNF800;ZNF800	LIN28B;UCHL5;DDX24
chr2	241350130	241350184	ENST00000391973	SEPTIN2	+	protein_coding	CDS;3'UTR	12	31	0.012748	0.0209965	0.131012	0.687434	0.758762	0.636424	0.0313567	0.0270141	0.207675	0.254028	0.362666	0.0114823	20	55	ZNF800	LIN28B;UCHL5;DDX24;LIN28B
chr2	241350185	241351977	ENST00000391973	SEPTIN2	+	protein_coding	3'UTR	12;13	32	0.00746685	0.760539	0.831535	0.810129	0.813001	0.877711	0.0261595	0.0238888	0.566299	0.359596	0.373532	0.805099	20	30	ZNF800;PPIG;PRPF8;AQR;PPIG	UCHL5;DDX24;LIN28B
chr2	241351978	241352007	ENST00000391973	SEPTIN2	+	protein_coding	3'UTR	13	33	0.00873461	0.540859	0.766818	0.853537	0.734427	0.833593	0.0240609	0.0259531	0.69485	0.385571	0.382805	0.943023	20	30		YBX3
chr2	241352010	241352057	ENST00000391973	SEPTIN2	+	protein_coding	3'UTR	13	34	0.00747463	0.413285	0.716815	0.830687	0.782801	0.818837	0.022919	0.0230675	0.902904	0.348325	0.355592	0.850791	20	48	BCLAF1	YBX3
chr2	241352058	241352099	ENST00000391973	SEPTIN2	+	protein_coding	3'UTR	13	35	0.00808034	0.383085	0.699608	0.736759	0.800202	0.799346	0.0301666	0.030068	0.970542	0.275444	0.297845	0.337086	20	42	BCLAF1;FUBP3;SUB1
chr2	241352111	241352166	ENST00000391973	SEPTIN2	+	protein_coding	3'UTR	13	36	0.00877204	0.54923	0.769567	0.850336	0.753706	0.829511	0.0344455	0.0340821	0.829423	0.25792	0.25041	0.892614	20	56	SUB1;DDX55;TIAL1	NOLC1;CPSF6;TIA1
chr2	241352171	241352210	ENST00000391973	SEPTIN2	+	protein_coding	3'UTR	13	37	0.00695452	0.858637	0.881358	0.771824	0.741061	0.790947	0.0309154	0.0309863	0.984549	0.235623	0.234293	0.882334	20	40	SUB1;DDX55;TIAL1	NOLC1;CPSF6;TIA1;TIA1
chr2	241352211	241352249	ENST00000391973	SEPTIN2	+	protein_coding	3'UTR	13	38	0.00886231	0.615471	0.78832	0.706944	0.483698	0.64158	0.0343183	0.0343063	0.996627	0.156521	0.196538	0.077803	20	39	TIAL1	QKI
chr2	241352253	241352286	ENST00000391973	SEPTIN2	+	protein_coding	3'UTR	13	39	0.010194	0.879496	0.895699	0.51155	0.558031	0.720915	0.0382612	0.0405237	0.697181	0.21353	0.219445	0.861876	20	34	QKI	QKI
chr2	241352290	241352329	ENST00000391973	SEPTIN2	+	protein_coding	3'UTR	13	40	0.0124806	0.463512	0.739725	0.340927	0.261555	0.357208	0.0309546	0.0308298	0.976626	0.251433	0.223579	0.498428	20	40	QKI;QKI	QKI
chr2	241352330	241352380	ENST00000391973	SEPTIN2	+	protein_coding	3'UTR	13	41	0.0067133	0.908675	0.917777	0.56881	0.549732	0.692049	0.0270999	0.0257572	0.742264	0.205603	0.236973	0.16602	20	51	QKI	QKI
chr2	241352381	241352416	ENST00000391973	SEPTIN2	+	protein_coding	3'UTR	13	42	0.0090108	0.709416	0.813106	0.726584	0.474505	0.665741	0.0248525	0.0220811	0.485491	0.276085	0.30827	0.288191	20	36	QKI;IGF2BP1
chr2	241352417	241352462	ENST00000391973	SEPTIN2	+	protein_coding	3'UTR	13	43	0.0115506	0.811107	0.854102	0.539089	0.357531	0.543724	0.0301146	0.0328277	0.349673	0.218749	0.231213	0.776937	20	46	IGF2BP1;IGF2BP3;IGF2BP1
chr2	241352463	241352497	ENST00000391973	SEPTIN2	+	protein_coding	3'UTR	13	44	0.0159062	0.394721	0.706391	0.230743	0.213202	0.137859	0.0334379	0.0356155	0.506488	0.211116	0.232577	0.703329	20	35	IGF2BP3;IGF2BP1	TIA1;IGF2BP1
chr2	241352503	241352627	ENST00000391973	SEPTIN2	+	protein_coding	3'UTR	13	45	0.0161647	0.419586	0.719997	0.325881	0.55004	0.392565	0.0310167	0.0300363	0.741	0.298425	0.311884	0.834345	20	125	IGF2BP3;IGF2BP1	TIA1;IGF2BP1;IGF2BP1
chr2	241352845	241352888	ENST00000391973	SEPTIN2	+	protein_coding	3'UTR	13	46	0.0113928	0.41913	0.719661	0.472559	0.559929	0.481199	0.0273759	0.0264484	0.771869	0.283734	0.258901	0.367962	20	44
chr2	241352889	241352935	ENST00000391973	SEPTIN2	+	protein_coding	3'UTR	13	47	0.00568043	0.592739	0.782034	0.688668	0.62265	0.731061	0.0178981	0.0192535	0.605411	0.274764	0.279679	0.808764	20	47
chr2	241352941	241352999	ENST00000391973	SEPTIN2	+	protein_coding	3'UTR	13	48	0.00609404	0.152481	0.466306	0.879611	0.870234	0.857456	0.023555	0.0204651	0.128908	0.284858	0.314567	0.0933028	20	59
chr2	241353000	241353037	ENST00000391973	SEPTIN2	+	protein_coding	3'UTR	13	49	0.00677761	0.504233	0.755388	0.779678	0.688779	0.7625	0.0223788	0.0211309	0.646359	0.300355	0.334058	0.194672	20	38
chr2	241353038	241353086	ENST00000391973	SEPTIN2	+	protein_coding	3'UTR	13	50	0.00836768	0.770617	0.835661	0.813724	0.744582	0.774656	0.0283282	0.029295	0.752303	0.252048	0.279527	0.268549	20	49
chr2	241353091	241353229	ENST00000391973	SEPTIN2	+	protein_coding	3'UTR	13	51	0.00916434	0.749612	0.827225	0.400721	0.396426	0.613272	0.0281143	0.0246852	0.45015	0.2391	0.24586	0.807947	20	139	UPF1;UPF1;SUB1
chr2	241353231	241353266	ENST00000391973	SEPTIN2	+	protein_coding	3'UTR	13	52	0.00783993	0.762125	0.832177	0.763618	0.652979	0.784527	0.0258433	0.0246173	0.545123	0.276049	0.323197	0.299118	20	36	UPF1
chr2	241353267	241353324	ENST00000391973	SEPTIN2	+	protein_coding	3'UTR	13	53	0.00608601	0.545467	0.768469	0.759886	0.75395	0.757134	0.0173098	0.0169939	0.832161	0.344751	0.357701	0.814947	20	58	UPF1
chr2	241353329	241353374	ENST00000391973	SEPTIN2	+	protein_coding	3'UTR	13	54	0.00611903	0.563691	0.773616	0.898433	0.891154	0.92052	0.0255307	0.0242403	0.385878	0.327702	0.389268	0.296541	20	46
chr2	241353375	241353405	ENST00000391973	SEPTIN2	+	protein_coding	3'UTR	13	55	0.00705543	0.379047	0.697217	0.841105	0.846055	0.864134	0.0239355	0.023468	0.894102	0.352764	0.334425	0.68212	20	31
chr2	241353407	241353455	ENST00000391973	SEPTIN2	+	protein_coding	3'UTR	13	56	0.00584599	0.536893	0.765634	0.798583	0.783732	0.816468	0.026434	0.0267805	0.903573	0.240543	0.25843	0.430523	20	49
chr2	241353456	241353513	ENST00000391973	SEPTIN2	+	protein_coding	3'UTR	13	57	0.010118	0.742078	0.824585	0.275539	0.307277	0.608954	0.0282144	0.0242657	0.528598	0.209302	0.286119	0.155277	20	58
chr2	241353515	241353560	ENST00000391973	SEPTIN2	+	protein_coding	3'UTR	13	58	0.0098632	0.740461	0.823942	0.416899	0.164813	0.418895	0.029	0.0286168	0.924018	0.206161	0.187642	0.732994	20	46	SUB1
chr2	241353562	241353600	ENST00000391973	SEPTIN2	+	protein_coding	3'UTR	13	59	0.00731456	0.551612	0.770177	0.629508	0.790425	0.796922	0.024533	0.0250043	0.867705	0.354958	0.355799	0.969589	20	39	SUB1	YBX3
chr2	241353601	241353652	ENST00000391973	SEPTIN2	+	protein_coding	3'UTR	13	60	0.00887824	0.767801	0.834573	0.697686	0.706185	0.743169	0.0272981	0.0237133	0.313175	0.293509	0.297504	0.919198	20	52	SUB1	YBX3;YBX3
chr2	241353655	241353697	ENST00000391973	SEPTIN2	+	protein_coding	3'UTR	13	61	0.00801949	0.67111	0.802317	0.622963	0.790319	0.802152	0.0264557	0.0280142	0.670399	0.275887	0.285852	0.720482	20	43	SUB1
chr2	241353698	241353733	ENST00000391973	SEPTIN2	+	protein_coding	3'UTR	13	62	0.00819146	0.804261	0.850678	0.457066	0.535944	0.553894	0.0222304	0.0198159	0.382442	0.279064	0.269756	0.763319	20	36
chr2	241353734	241353770	ENST00000391973	SEPTIN2	+	protein_coding	3'UTR	13	63	0.00871605	0.581396	0.77874	0.827367	0.707702	0.823948	0.0301272	0.0294707	0.889035	0.293616	0.365069	0.206971	20	37
chr2	241353774	241353808	ENST00000391973	SEPTIN2	+	protein_coding	3'UTR	13	64	0.00788269	0.144708	0.453318	0.718182	0.748331	0.734271	0.0242621	0.0249599	0.82653	0.297327	0.257547	0.107233	20	35
chr2	241353810	241353846	ENST00000391973	SEPTIN2	+	protein_coding	3'UTR	13	65	0.013218	0.865414	0.885847	0.362118	0.431343	0.554371	0.0323638	0.0307315	0.430881	0.252713	0.277737	0.782152	20	37
chr2	241353848	241353896	ENST00000391973	SEPTIN2	+	protein_coding	3'UTR	13	66	0.0135557	0.390433	0.703978	0.437444	0.654315	0.566544	0.0299495	0.0338523	0.291497	0.271107	0.33709	0.108105	26	49
chr2	241495076	241495114	ENST00000316586	STK25	-	protein_coding	3'UTR	12	51	0.017467	0.134901	0.43663	0.572098	0.33354	0.308102	0.0372518	0.0347628	0.405769	0.288137	0.247084	0.301055	15	39	DDX55;ZC3H11A
chr2	241495115	241495162	ENST00000316586	STK25	-	protein_coding	3'UTR	12	50	0.0116864	0.568062	0.774349	0.349583	0.425292	0.357245	0.0272878	0.0269674	0.931022	0.248565	0.272941	0.685255	20	48	ZC3H11A;LSM11	UPF1
chr2	241495164	241495221	ENST00000316586	STK25	-	protein_coding	3'UTR	12	49	0.00890951	0.778439	0.838957	0.738684	0.755321	0.760885	0.0227257	0.0228938	0.945584	0.34753	0.365794	0.685249	20	58	LSM11;UPF1;AKAP1	UPF1
chr2	241495222	241495260	ENST00000316586	STK25	-	protein_coding	3'UTR	12	48	0.00652794	0.480636	0.746532	0.717154	0.781108	0.758443	0.0180876	0.0164101	0.044677	0.419455	0.390806	0.428732	20	39	UPF1;AKAP1
chr2	241495261	241495299	ENST00000316586	STK25	-	protein_coding	3'UTR	12	47	0.00778756	0.754632	0.829133	0.748094	0.841457	0.793589	0.0165344	0.0162248	0.82526	0.493363	0.538641	0.084564	20	39	UPF1;AKAP1
chr2	241495300	241495331	ENST00000316586	STK25	-	protein_coding	3'UTR	12	46	0.0123899	0.951569	0.954015	0.324799	0.327388	0.475219	0.0268368	0.0284212	0.658373	0.2648	0.272172	0.897083	20	32	UPF1;AKAP1
chr2	241495333	241495371	ENST00000316586	STK25	-	protein_coding	3'UTR	12	45	0.0101717	0.341901	0.673554	0.606209	0.615307	0.621191	0.0202991	0.0204732	0.959979	0.417778	0.375589	0.605451	20	39	UPF1;AKAP1;UPF1;AKAP1
chr2	241495373	241495441	ENST00000316586	STK25	-	protein_coding	3'UTR	12	44	0.00928445	0.363845	0.687759	0.640686	0.490596	0.477255	0.0141937	0.0123654	0.438798	0.416	0.465103	0.227608	20	69	UPF1;AKAP1	DDX55
chr2	241495442	241495489	ENST00000316586	STK25	-	protein_coding	3'UTR	12	43	0.00692303	0.355031	0.681907	0.808458	0.762841	0.836103	0.0220139	0.0171661	0.0968009	0.314007	0.284921	0.378066	20	48	UPF1;UPF1	DDX55
chr2	241495492	241495522	ENST00000316586	STK25	-	protein_coding	3'UTR	12	42	0.00589917	0.349464	0.678275	0.812502	0.748917	0.779878	0.0155775	0.0138633	0.399612	0.394607	0.410588	0.360828	20	31	UPF1
chr2	241495523	241495560	ENST00000316586	STK25	-	protein_coding	3'UTR	12	41	0.00546262	0.339278	0.671875	0.930561	0.940321	0.9296	0.0200479	0.0187772	0.471488	0.558008	0.552656	0.592037	20	38	UPF1
chr2	241495561	241495607	ENST00000316586	STK25	-	protein_coding	3'UTR	12	40	0.00742269	0.198343	0.533422	0.826005	0.861876	0.808584	0.0233383	0.0207133	0.290359	0.387989	0.395271	0.773015	20	47	UPF1
chr2	241495609	241495665	ENST00000316586	STK25	-	protein_coding	CDS;3'UTR	12	39	0.00940664	0.111524	0.39238	0.751766	0.596846	0.622623	0.0269126	0.0241658	0.308721	0.250507	0.247665	0.919716	20	57
chr2	241495667	241495690	ENST00000316586	STK25	-	protein_coding	CDS	12	38	0.00894954	0.00195441	0.0222908	0.80882	0.761715	0.688265	0.0203806	0.0186939	0.35898	0.372617	0.364884	0.87047	20	24
chr2	241495691	241496432	ENST00000316586	STK25	-	protein_coding	CDS	11;12	37	0.00799169	0.120836	0.410441	0.70656	0.825617	0.757319	0.028608	0.0286533	0.988651	0.241133	0.254279	0.560136	20	46	PPIG;BUD13;GRWD1;ZNF800	UCHL5
chr2	241496433	241496468	ENST00000316586	STK25	-	protein_coding	CDS	11	36	0.00860491	0.229507	0.572631	0.824029	0.848612	0.861125	0.0222772	0.0201076	0.427425	0.388194	0.41295	0.469721	20	36	PPIG;BUD13;GRWD1;ZNF800;PPIG	UCHL5
chr2	241496469	241496518	ENST00000316586	STK25	-	protein_coding	CDS	11	35	0.00734234	0.105115	0.378961	0.847112	0.820064	0.809606	0.0261203	0.0242815	0.388507	0.311265	0.355848	0.0402479	20	50	ZNF800;PPIG	UCHL5
chr2	241496519	241497633	ENST00000316586	STK25	-	protein_coding	CDS	10;11	34	0.00976612	0.334256	0.668349	0.700503	0.8007	0.753255	0.0303509	0.029818	0.873668	0.270369	0.32132	0.137609	20	34	ZNF800;PPIG;GRWD1;PPIG	UCHL5;UCHL5
chr2	241497634	241497672	ENST00000316586	STK25	-	protein_coding	CDS	10	33	0.00854302	0.566038	0.77404	0.853951	0.812382	0.827498	0.0258003	0.0239434	0.150058	0.325199	0.32424	0.987645	20	39	PPIG	UCHL5;DDX24
chr2	241497673	241498253	ENST00000316586	STK25	-	protein_coding	CDS	9;10	32	0.00946182	0.0647225	0.280763	0.806245	0.789225	0.757547	0.0265277	0.0218837	0.0287115	0.335565	0.376861	0.246681	20	34	PPIG;PPIG	UCHL5;DDX24;UCHL5
chr2	241498254	241498285	ENST00000316586	STK25	-	protein_coding	CDS	9	31	0.016176	0.253053	0.599068	0.451933	0.576183	0.493882	0.0348185	0.02756	0.0660868	0.294113	0.356937	0.273327	20	32		UCHL5
chr2	241498287	241498317	ENST00000316586	STK25	-	protein_coding	CDS	9	30	0.00936195	0.663154	0.800307	0.608576	0.755017	0.79619	0.0223293	0.0185639	0.157583	0.350812	0.477071	0.0122735	20	31
chr2	241498318	241498654	ENST00000316586	STK25	-	protein_coding	CDS	8;9	29	0.0108916	0.169471	0.492442	0.668164	0.865141	0.718105	0.0280551	0.0218642	0.0826843	0.300166	0.390373	0.1525	20	48	AQR;AQR;PPIG	AQR;UCHL5
chr2	241498656	241498698	ENST00000316586	STK25	-	protein_coding	CDS	8	28	0.0146233	0.0885652	0.341877	0.632961	0.43782	0.333249	0.0301557	0.0240865	0.0114926	0.260015	0.321539	0.260542	20	43	PPIG	UCHL5;YBX3
chr2	241498700	241498730	ENST00000316586	STK25	-	protein_coding	CDS	8	27	0.0109354	0.467585	0.741284	0.451615	0.660882	0.541951	0.0249167	0.0205331	0.0770035	0.283192	0.324796	0.368051	20	31		UCHL5;YBX3
chr2	241498732	241498757	ENST00000316586	STK25	-	protein_coding	CDS	8	26	0.0161664	0.382422	0.699234	0.125337	0.410436	0.207944	0.0416933	0.0361673	0.387508	0.174871	0.218724	0.366343	20	26		YBX3
chr2	241498759	241498995	ENST00000316586	STK25	-	protein_coding	CDS	7;8	25	0.0129568	0.453295	0.735728	0.602223	0.610118	0.539931	0.0212102	0.0160183	0.0654976	0.400159	0.50451	0.16461	20	33	GRWD1;PPIG
chr2	241498996	241499030	ENST00000316586	STK25	-	protein_coding	CDS	7	24	0.0115952	0.825903	0.861781	0.595852	0.691443	0.673913	0.0278621	0.0250243	0.201216	0.366697	0.342655	0.698876	20	35	GRWD1;PPIG
chr2	241499031	241499061	ENST00000316586	STK25	-	protein_coding	CDS	7	23	0.0102394	0.652556	0.798045	0.722204	0.765374	0.779598	0.0270919	0.0267565	0.866507	0.393991	0.402521	0.81355	20	31
chr2	241499062	241499091	ENST00000316586	STK25	-	protein_coding	CDS	7	22	0.0107806	0.392232	0.704871	0.557795	0.494994	0.549806	0.0242038	0.0191183	0.0489032	0.266116	0.342379	0.258527	20	30
chr2	241499094	241499120	ENST00000316586	STK25	-	protein_coding	CDS	7	21	0.00991752	0.416709	0.718467	0.51545	0.552762	0.552988	0.0282359	0.026102	0.20803	0.249063	0.271165	0.681148	20	27	PPIG
chr2	241499122	241499160	ENST00000316586	STK25	-	protein_coding	CDS	7	20	0.00768189	0.373123	0.693907	0.67794	0.769565	0.755927	0.0229351	0.0213762	0.647104	0.345279	0.349307	0.923771	20	39	PPIG
chr2	241499161	241499280	ENST00000316586	STK25	-	protein_coding	CDS	6;7	19	0.0112219	0.46135	0.738867	0.864353	0.79753	0.841276	0.0351793	0.0331801	0.490341	0.405682	0.391381	0.590891	20	38	PPIG;GRWD1;UCHL5;PPIG	UCHL5;BUD13;ZNF622;DDX24
chr2	241499281	241499321	ENST00000316586	STK25	-	protein_coding	CDS	6	18	0.00813027	0.75948	0.831113	0.771883	0.847638	0.83777	0.0230777	0.021165	0.397073	0.454502	0.510508	0.191777	20	41	GRWD1;UCHL5;PPIG	UCHL5;BUD13;ZNF622;DDX24;BUD13
chr2	241499322	241499351	ENST00000316586	STK25	-	protein_coding	CDS	6	17	0.0117494	0.241637	0.58648	0.457153	0.755271	0.496116	0.0350793	0.0319173	0.495969	0.209907	0.272771	0.0492394	20	30	PPIG;GRWD1;PPIG	UCHL5;ZNF622;DDX24;BUD13;AQR
chr2	241499352	241499403	ENST00000316586	STK25	-	protein_coding	CDS	6	16	0.0140029	0.294825	0.637298	0.181837	0.383574	0.144091	0.0283717	0.0239617	0.458116	0.237309	0.264849	0.095111	20	52	GRWD1;PPIG;PRPF8;SF3B4	DDX24;BUD13;AQR;BUD13;AQR
chr2	241499407	241500191	ENST00000316586	STK25	-	protein_coding	CDS	5;6	15	0.0126273	0.150818	0.463596	0.57152	0.597011	0.440673	0.0260426	0.0267249	0.873851	0.279229	0.309743	0.157721	20	27	PRPF8;SF3B4;SF3A3;BUD13;PPIG;GRWD1;PRPF8;AQR	BUD13;AQR;UCHL5;AQR
chr2	241500193	241500230	ENST00000316586	STK25	-	protein_coding	CDS	5	14	0.0117015	0.452868	0.735487	0.463016	0.52396	0.557388	0.0318852	0.0297142	0.532046	0.268553	0.243302	0.075299	20	38	PPIG;GRWD1;PPIG	UCHL5
chr2	241500232	241500268	ENST00000316586	STK25	-	protein_coding	CDS	5	13	0.00824359	0.332613	0.667008	0.879089	0.729744	0.791281	0.0240561	0.025401	0.35461	0.354042	0.375447	0.632862	20	37	GRWD1;PPIG	UCHL5;UCHL5
chr2	241500269	241500767	ENST00000316586	STK25	-	protein_coding	CDS	4;5	12	0.00932701	0.826175	0.861936	0.592839	0.734881	0.72965	0.0251198	0.0206874	0.0308606	0.354591	0.386084	0.435439	20	41	PPIG;PPIG;UCHL5	UCHL5;UCHL5
chr2	241500768	241501483	ENST00000316586	STK25	-	protein_coding	CDS	3;4	11	0.013994	0.814134	0.855478	0.378257	0.546653	0.519582	0.0340591	0.0281257	0.21977	0.28337	0.275092	0.839395	20	35	PPIG;UCHL5;PRPF8;PRPF4	UCHL5;PRPF8;AQR
chr2	241501484	241501514	ENST00000316586	STK25	-	protein_coding	CDS	3	10	0.0120662	0.368733	0.690941	0.634192	0.714774	0.638232	0.0284395	0.0248533	0.396633	0.340902	0.401894	0.318513	20	31	PRPF4;UCHL5	UCHL5
chr2	241501516	241501550	ENST00000316586	STK25	-	protein_coding	CDS	3	9	0.0121897	0.661523	0.80001	0.618668	0.614675	0.541976	0.0293943	0.0276834	0.159952	0.299586	0.329763	0.313642	20	35	UCHL5;GRWD1	UCHL5
chr2	241501552	241501591	ENST00000316586	STK25	-	protein_coding	CDS	3	8	0.0100412	0.329879	0.664829	0.547752	0.7411	0.665613	0.0250538	0.0272094	0.511954	0.286964	0.331601	0.316333	20	40	UCHL5;GRWD1	UCHL5
chr2	241501593	241501625	ENST00000316586	STK25	-	protein_coding	CDS	3	7	0.0104519	0.780397	0.839759	0.538493	0.694093	0.644439	0.0330935	0.033794	0.82604	0.246186	0.264285	0.650455	20	33	GRWD1;DDX3X	UCHL5
chr2	241501627	241501672	ENST00000316586	STK25	-	protein_coding	CDS	3	6	0.0120758	0.015147	0.103571	0.718239	0.700307	0.627397	0.037263	0.033769	0.378374	0.256517	0.271601	0.399951	20	46	DDX3X
chr2	241501674	241501708	ENST00000316586	STK25	-	protein_coding	CDS	3	5	0.00904583	0.73169	0.8207	0.776739	0.637404	0.742224	0.0254317	0.0202988	0.0726821	0.323939	0.33227	0.888064	20	35	DDX3X
chr2	241508007	241508042	ENST00000316586	STK25	-	protein_coding	5'UTR;CDS	2	4	0.00850734	0.78107	0.839952	0.292423	0.57127	0.566498	0.0239074	0.0211044	0.073187	0.223957	0.30335	0.212587	20	36
chr2	241508045	241508092	ENST00000316586	STK25	-	protein_coding	5'UTR	2	3	0.00818312	0.231167	0.574486	0.648293	0.667	0.588184	0.0196301	0.0173014	0.364026	0.290586	0.357687	0.198013	20	48
chr2	241508094	241508131	ENST00000316586	STK25	-	protein_coding	5'UTR	2	2	0.00825468	0.306061	0.646774	0.831942	0.639504	0.686365	0.0198475	0.0180994	0.256508	0.348976	0.349571	0.993372	20	38
chr2	241508132	241508516	ENST00000316586	STK25	-	protein_coding	5'UTR	1;2	1	0.0194604	0.087662	0.33985	0.439419	0.875501	0.461509	0.0320167	0.0187641	0.0153905	0.369545	0.421562	0.355722	20	78	RBFOX2;PCBP2;FAM120A;PRPF4;GTF2F1;DDX3X;NCBP2;CSTF2T;RBFOX2;PCBP2;GTF2F1;DDX3X	GTF2F1
chr2	241558769	241558797	ENST00000318407	BOK	+	protein_coding	5'UTR	1	1	0.00929709	0.193602	0.527057	0.589009	0.717299	0.685682	0.0207924	0.0161625	0.0416196	0.3468	0.374225	0.477378	20	29
chr2	241558778	241558830	ENST00000434306	BOK-AS1	-	lncRNA	exon	1	5	0.00383827	0.520464	0.760679	0.15647	-0.255237	-0.106019	0.00360815	0.00239747	0.134567	0.551468	0.650453	0.475115	21	53
chr2	241558799	241558831	ENST00000318407	BOK	+	protein_coding	5'UTR	1	2	0.0116261	0.13118	0.43	0.743351	0.778372	0.646802	0.026165	0.0238331	0.16323	0.350156	0.381729	0.64626	20	33
chr2	241558832	241558878	ENST00000318407	BOK	+	protein_coding	5'UTR	1	3	0.0141262	0.0965405	0.360285	0.505042	0.66779	0.401786	0.0255923	0.0167622	0.0198577	0.322728	0.408013	0.186782	20	47	DDX3X
chr2	241558835	241558867	ENST00000434306	BOK-AS1	-	lncRNA	exon	1	4	0.00328905	0.529598	0.763449	-0.141084	0.14483	-0.0669398	0.0029681	0.00212331	0.186103	0.554172	0.629829	0.498927	20	33	DDX3X
chr2	241558868	241558897	ENST00000434306	BOK-AS1	-	lncRNA	exon	1	3	0.00237069	0.198173	0.533198	0.106536	0.168212	0.0480906	0.00167158	0.00198607	0.60735	0.692995	0.617884	0.509385	20	30	DDX3X
chr2	241558883	241558937	ENST00000318407	BOK	+	protein_coding	5'UTR	1	4	0.0165287	9.79541e-06	0.000343121	0.673395	0.724654	0.430499	0.0340255	0.0219619	0.0208088	0.271971	0.401511	0.0633974	20	55	DDX3X
chr2	241558899	241558927	ENST00000434306	BOK-AS1	-	lncRNA	exon	1	2	0.00437839	0.970466	0.971459	-0.0773518	0.00699177	0.242426	0.00369063	0.00333705	0.652266	0.533421	0.663789	0.0678881	20	29	DDX3X
chr2	241558929	241558977	ENST00000434306	BOK-AS1	-	lncRNA	exon	1	1	0.00279122	0.500465	0.753922	0.0830907	0.096832	0.165253	0.0026419	0.00276654	0.87009	0.604076	0.499373	0.272556	20	49
chr2	241558939	241558966	ENST00000318407	BOK	+	protein_coding	5'UTR	1	5	0.0142256	0.106637	0.382119	0.410794	0.592027	0.454774	0.0330643	0.0251484	0.0175059	0.222845	0.342284	0.06145	20	28
chr2	241558967	241559467	ENST00000318407	BOK	+	protein_coding	5'UTR	1;2	6	0.00913919	0.670325	0.802116	0.393437	0.276446	0.329996	0.0203006	0.0159687	0.0762353	0.248998	0.31505	0.298118	20	40	AQR
chr2	241559468	241559506	ENST00000318407	BOK	+	protein_coding	5'UTR;CDS	2	7	0.00991319	0.675469	0.803696	0.414336	0.536921	0.565604	0.0249146	0.0192912	0.0614369	0.243666	0.302917	0.0816942	20	39
chr2	241559510	241559547	ENST00000318407	BOK	+	protein_coding	CDS	2	8	0.00994684	0.804372	0.85073	0.212487	0.568502	0.632227	0.0282826	0.0258892	0.578938	0.244034	0.28805	0.280043	20	38
chr2	241559548	241559581	ENST00000318407	BOK	+	protein_coding	CDS	2	9	0.010275	0.198403	0.533452	0.686737	0.766124	0.679746	0.0240427	0.0228218	0.431964	0.336723	0.409762	0.200303	20	34	DDX3X
chr2	241559583	241559627	ENST00000318407	BOK	+	protein_coding	CDS	2	10	0.00964516	0.285788	0.629968	0.398453	0.826836	0.614177	0.0201154	0.0162953	0.0405903	0.325978	0.42742	0.0425186	20	45	DDX3X
chr2	241559629	241559667	ENST00000318407	BOK	+	protein_coding	CDS	2	11	0.00939961	0.115721	0.400386	0.700041	0.566024	0.599231	0.0204844	0.0135487	0.00512153	0.272361	0.395109	0.050647	20	39	DDX3X
chr2	241559669	241562368	ENST00000318407	BOK	+	protein_coding	CDS	2;3	12	0.00686689	0.603795	0.78511	0.784776	0.860723	0.880362	0.0192797	0.0157045	0.0493364	0.362014	0.504185	0.0482705	20	56	DDX3X;AQR;AQR;DDX3X
chr2	241562371	241562405	ENST00000318407	BOK	+	protein_coding	CDS	3	13	0.0100754	0.384232	0.700422	0.762215	0.850237	0.773717	0.0190957	0.0188329	0.927233	0.378207	0.474645	0.156641	20	35
chr2	241562406	241562450	ENST00000318407	BOK	+	protein_coding	CDS	3	14	0.0112982	0.0848735	0.332978	0.61405	0.582258	0.474826	0.0234899	0.0204505	0.119707	0.280467	0.374177	0.119815	20	45
chr2	241562451	241570140	ENST00000318407	BOK	+	protein_coding	CDS	3;4	15	0.00948552	0.576852	0.777149	0.398933	0.516851	0.533076	0.0224439	0.0206303	0.36463	0.299705	0.303832	0.774543	20	42	PRPF4
chr2	241570149	241570200	ENST00000318407	BOK	+	protein_coding	CDS	4	16	0.00806268	0.806881	0.851997	0.798565	0.766596	0.842074	0.02131	0.0180337	0.258767	0.435771	0.460809	0.309883	20	52	UPF1
chr2	241570202	241570247	ENST00000318407	BOK	+	protein_coding	CDS	4	17	0.00624193	0.366185	0.689099	0.727507	0.85707	0.756485	0.0131489	0.0125875	0.45985	0.47102	0.532445	0.158631	20	46	PPIG
chr2	241570249	241570285	ENST00000318407	BOK	+	protein_coding	CDS	4	18	0.010737	0.58824	0.7809	0.568241	0.616637	0.619745	0.0285729	0.0272155	0.834175	0.278188	0.306899	0.482052	20	37	PPIG
chr2	241572297	241572336	ENST00000318407	BOK	+	protein_coding	CDS	5	19	0.00899907	0.599046	0.783931	0.788639	0.750487	0.803756	0.0266038	0.0243108	0.473004	0.380487	0.355167	0.396919	20	40	AQR;PRPF4;PPIG
chr2	241572338	241572378	ENST00000318407	BOK	+	protein_coding	CDS	5	20	0.00732211	0.384391	0.700529	0.846072	0.885434	0.892486	0.0249451	0.0211132	0.387452	0.427753	0.493743	0.107688	20	41	PPIG
chr2	241572380	241572424	ENST00000318407	BOK	+	protein_coding	CDS;3'UTR	5	21	0.0106183	0.107699	0.384264	0.736098	0.879404	0.748437	0.0271581	0.023971	0.237487	0.326923	0.43035	0.0130712	20	45	UPF1
chr2	241572427	241572463	ENST00000318407	BOK	+	protein_coding	3'UTR	5	22	0.00851779	0.416592	0.718395	0.833352	0.836069	0.801004	0.0184448	0.0145615	0.0789131	0.457245	0.487673	0.542002	20	37	UPF1;AKAP1
chr2	241572464	241572491	ENST00000318407	BOK	+	protein_coding	3'UTR	5	23	0.00926103	0.0488763	0.233964	0.74801	0.764309	0.711028	0.0324486	0.027862	0.228205	0.243136	0.261556	0.0675505	20	28	UPF1;AKAP1;UPF1
chr2	241572492	241572521	ENST00000318407	BOK	+	protein_coding	3'UTR	5	24	0.0117341	0.372055	0.693294	0.646879	0.528306	0.548486	0.0242871	0.0209969	0.290973	0.315988	0.376444	0.370945	20	30	UPF1;AKAP1
chr2	241572523	241572550	ENST00000318407	BOK	+	protein_coding	3'UTR	5	25	0.0150253	0.40287	0.711443	0.373174	0.560517	0.334164	0.0259403	0.0247985	0.514487	0.325654	0.340999	0.576823	20	28	UPF1;AKAP1;AKAP1;UPF1
chr2	241572551	241572581	ENST00000318407	BOK	+	protein_coding	3'UTR	5	26	0.00993503	0.65969	0.799619	0.456982	0.576832	0.678799	0.0220901	0.0207589	0.664463	0.338313	0.382863	0.300359	20	31	AKAP1;UPF1;AKAP1
chr2	241572582	241573251	ENST00000318407	BOK	+	protein_coding	3'UTR	5	27	0.0123464	0.662364	0.800096	0.420892	0.420334	0.518355	0.0234324	0.0210985	0.340286	0.383893	0.365264	0.802204	20	670	UPF1;AKAP1;AKAP1;AKAP1;UPF1;AKAP1
chr2	241573252	241573294	ENST00000318407	BOK	+	protein_coding	3'UTR	5	28	0.00870917	0.494256	0.751682	0.556639	0.635535	0.638488	0.0163649	0.0145387	0.0960922	0.486404	0.549919	0.36118	20	43
chr2	241573295	241573331	ENST00000318407	BOK	+	protein_coding	3'UTR	5	29	0.0123723	0.577572	0.777346	0.614981	0.477985	0.532451	0.0203732	0.0204039	0.991306	0.486867	0.433493	0.0863685	20	37
chr2	241573332	241573367	ENST00000318407	BOK	+	protein_coding	3'UTR	5	30	0.0130722	0.0384931	0.199034	0.516354	0.715775	0.484345	0.0187528	0.019178	0.787749	0.410414	0.491503	0.0526854	20	36
chr2	241573368	241573401	ENST00000318407	BOK	+	protein_coding	3'UTR	5	31	0.011636	0.292105	0.635336	0.581651	0.549468	0.495577	0.0186904	0.020096	0.319048	0.412259	0.441127	0.724581	20	34
chr2	241573403	241573437	ENST00000318407	BOK	+	protein_coding	3'UTR	5	32	0.0123071	0.517378	0.75968	0.835876	0.706171	0.721068	0.0253462	0.026878	0.764603	0.449819	0.492052	0.0733553	20	35
chr2	241573439	241573486	ENST00000318407	BOK	+	protein_coding	3'UTR	5	33	0.00999327	0.749909	0.827278	0.710754	0.520575	0.59941	0.021502	0.02105	0.836435	0.365603	0.329811	0.465035	20	48	AKAP1
chr2	241573487	241573528	ENST00000318407	BOK	+	protein_coding	3'UTR	5	34	0.0123663	0.592337	0.781907	0.0879415	0.557592	0.361038	0.0292894	0.0285619	0.878049	0.219799	0.2858	0.0282801	20	42
chr2	241573530	241573579	ENST00000318407	BOK	+	protein_coding	3'UTR	5	35	0.0107129	0.517754	0.75975	0.555002	0.671209	0.621935	0.025141	0.0250649	0.982179	0.333606	0.315711	0.774744	20	50	AKAP1;UPF1;CSTF2T
chr2	241573587	241573620	ENST00000318407	BOK	+	protein_coding	3'UTR	5	36	0.0084676	0.890493	0.903702	0.674443	0.636981	0.729966	0.0164367	0.0160253	0.826708	0.439025	0.466486	0.67939	20	34	AKAP1;UPF1;CSTF2T
chr2	241573621	241573660	ENST00000318407	BOK	+	protein_coding	3'UTR	5	37	0.0133093	0.677013	0.804111	0.257916	0.514419	0.403652	0.0303181	0.0293147	0.663119	0.266653	0.264424	0.958763	20	40	CSTF2T
chr2	241573661	241573707	ENST00000318407	BOK	+	protein_coding	3'UTR	5	38	0.0136906	0.31402	0.653485	0.599993	0.625649	0.608978	0.0269314	0.0281397	0.887439	0.337263	0.409538	0.0237766	20	47
chr2	241573708	241573754	ENST00000318407	BOK	+	protein_coding	3'UTR	5	39	0.00811315	0.798447	0.847786	0.837393	0.82011	0.870774	0.0232241	0.0220127	0.734735	0.534472	0.534081	0.927666	20	47
chr2	241573755	241573793	ENST00000318407	BOK	+	protein_coding	3'UTR	5	40	0.0114841	0.215618	0.555755	0.612816	0.682721	0.622825	0.0261752	0.0260386	0.96873	0.357964	0.380826	0.413831	20	39	AKAP1
chr2	241573794	241573838	ENST00000318407	BOK	+	protein_coding	3'UTR	5	41	0.0130185	0.549205	0.769567	0.468512	0.651571	0.629357	0.0220155	0.0240974	0.738785	0.457542	0.434673	0.731387	20	45	AKAP1
chr2	241573839	241573880	ENST00000318407	BOK	+	protein_coding	3'UTR	5	42	0.0106661	0.951462	0.953918	0.6023	0.478146	0.710744	0.0208605	0.0186918	0.483698	0.465336	0.499043	0.589017	20	42	AKAP1;UPF1
chr2	241573881	241573912	ENST00000318407	BOK	+	protein_coding	3'UTR	5	43	0.00912318	0.551701	0.770199	0.859314	0.864044	0.831108	0.0163322	0.0168737	0.752437	0.669647	0.686525	0.751711	20	32	AKAP1;UPF1
chr2	241573914	241573962	ENST00000318407	BOK	+	protein_coding	3'UTR	5	44	0.0101362	0.79962	0.848409	0.545152	0.521167	0.595093	0.0182058	0.0187326	0.847918	0.405242	0.402579	0.951638	20	49
chr2	241573964	241573991	ENST00000318407	BOK	+	protein_coding	3'UTR	5	45	0.0120928	0.65968	0.799619	0.580303	0.768355	0.648394	0.0236958	0.0217405	0.463787	0.430474	0.452741	0.65974	20	28
chr2	241573992	241574043	ENST00000318407	BOK	+	protein_coding	3'UTR	5	46	0.00936592	0.413978	0.717024	0.724041	0.646868	0.652053	0.0198569	0.0199487	0.969051	0.41703	0.409254	0.693575	20	52	CSTF2T
chr2	241574044	241574078	ENST00000318407	BOK	+	protein_coding	3'UTR	5	47	0.0133931	0.691895	0.80809	0.494477	0.701249	0.69499	0.0283912	0.0254378	0.540761	0.432164	0.398755	0.199834	21	35	CSTF2T
chr2	241606342	241606385	ENST00000407315	THAP4	-	protein_coding	CDS	3	24	0.014125	0.345218	0.675919	0.567056	0.442283	0.454572	0.0251263	0.0210217	0.0942046	0.408964	0.394033	0.846222	23	44	PRPF8;SRSF1
chr2	241606386	241606423	ENST00000407315	THAP4	-	protein_coding	CDS	3	23	0.0150749	0.799886	0.848556	0.163515	0.345605	0.357603	0.0260171	0.0255047	0.899213	0.303409	0.350218	0.5034	20	38	SRSF1
chr2	241606424	241606469	ENST00000407315	THAP4	-	protein_coding	CDS	3	22	0.0155402	0.639926	0.794687	0.338972	0.280345	0.345864	0.0251808	0.0195192	0.142976	0.351661	0.389262	0.521626	20	46	SRSF1;U2AF2
chr2	241606470	241632946	ENST00000407315	THAP4	-	protein_coding	CDS	2;3	21	0.00986968	0.627751	0.791684	0.546264	0.652715	0.638454	0.0238529	0.0201247	0.162453	0.337723	0.380299	0.291142	20	34	U2AF2
chr2	241632948	241632989	ENST00000407315	THAP4	-	protein_coding	CDS	2	20	0.00932184	0.20312	0.539822	0.567317	0.751866	0.582783	0.0243714	0.0232947	0.400227	0.247407	0.323011	0.18576	20	42
chr2	241632991	241633028	ENST00000407315	THAP4	-	protein_coding	CDS	2	19	0.00915596	0.143985	0.452128	0.575926	0.813505	0.639233	0.0254149	0.0232481	0.468645	0.270332	0.33118	0.0915769	20	38
chr2	241633031	241633070	ENST00000407315	THAP4	-	protein_coding	CDS	2	18	0.0115805	0.414814	0.717514	0.460912	0.852948	0.586678	0.0246418	0.0234504	0.539292	0.283085	0.39744	0.00873461	20	40
chr2	241633073	241633107	ENST00000407315	THAP4	-	protein_coding	CDS	2	17	0.0093265	0.77861	0.839027	0.538305	0.685745	0.603214	0.01962	0.0174293	0.549459	0.355209	0.424571	0.0599157	20	35
chr2	241633110	241633140	ENST00000407315	THAP4	-	protein_coding	CDS	2	16	0.0105443	0.0242025	0.144525	0.891718	0.914137	0.839025	0.025016	0.0201738	0.0519455	0.379969	0.516115	0.0117941	20	31
chr2	241633143	241633554	ENST00000407315	THAP4	-	protein_coding	CDS	2	15	0.0114625	0.791993	0.844798	0.327052	0.200158	0.441863	0.0197565	0.0171132	0.377546	0.352738	0.40187	0.529608	20	412
chr2	241633556	241633592	ENST00000407315	THAP4	-	protein_coding	CDS	2	14	0.0122506	0.16299	0.482802	0.531362	0.471906	0.430553	0.0276441	0.0270494	0.87375	0.275834	0.285603	0.876493	20	37
chr2	241633593	241633634	ENST00000407315	THAP4	-	protein_coding	CDS	2	13	0.0129914	0.456469	0.736821	0.520481	0.43044	0.434761	0.0209869	0.0189823	0.0897024	0.399804	0.429146	0.694154	20	42
chr2	241633636	241633668	ENST00000407315	THAP4	-	protein_coding	CDS	2	12	0.0130622	0.495166	0.752028	0.56514	0.539286	0.487046	0.0256528	0.0207534	0.12873	0.384579	0.366448	0.648576	20	33
chr2	241633670	241633699	ENST00000407315	THAP4	-	protein_coding	CDS	2	11	0.00965111	0.715913	0.815155	0.640748	0.693546	0.761813	0.0182975	0.0161187	0.5211	0.528457	0.500088	0.339459	20	30
chr2	241633701	241633740	ENST00000407315	THAP4	-	protein_coding	CDS	2	10	0.0134375	0.586052	0.78024	0.500785	0.487914	0.523098	0.0284541	0.0265992	0.614669	0.328102	0.353411	0.520883	20	40	LIN28B	LIN28B
chr2	241633741	241633773	ENST00000407315	THAP4	-	protein_coding	CDS	2	9	0.011551	0.666452	0.801007	0.732714	0.750523	0.762278	0.0232163	0.0232264	0.994572	0.478443	0.488872	0.82694	20	33	LIN28B	LIN28B
chr2	241633774	241633813	ENST00000407315	THAP4	-	protein_coding	CDS	2	8	0.00678825	0.691619	0.808038	0.911166	0.888028	0.930386	0.0174991	0.0155417	0.195058	0.481858	0.559251	0.498564	20	40	LIN28B	LIN28B
chr2	241633814	241633853	ENST00000407315	THAP4	-	protein_coding	CDS	2	7	0.0147538	0.515353	0.759007	0.623836	0.64575	0.633563	0.0332979	0.0340321	0.898372	0.314919	0.3548	0.362132	20	40
chr2	241633856	241633894	ENST00000407315	THAP4	-	protein_coding	CDS	2	6	0.0143029	0.817059	0.856901	0.127714	0.45696	0.377193	0.0254771	0.0239307	0.502824	0.29556	0.393997	0.0853854	20	39
chr2	241633895	241633925	ENST00000407315	THAP4	-	protein_coding	CDS	2	5	0.0136007	0.353709	0.681108	0.317744	0.543105	0.40959	0.0194914	0.0169773	0.363712	0.384274	0.445857	0.542968	20	31
chr2	241633927	241636945	ENST00000407315	THAP4	-	protein_coding	CDS	1;2	4	0.0164343	0.519238	0.760261	0.6841	0.349227	0.505535	0.0278847	0.0238782	0.267625	0.36446	0.391069	0.561613	20	158	AQR	DDX3X
chr2	241636946	241636983	ENST00000407315	THAP4	-	protein_coding	CDS	1	3	0.0135158	0.318807	0.657044	0.505836	0.689206	0.564225	0.0332177	0.0299245	0.483998	0.261785	0.314229	0.199477	20	38	AQR;DDX3X	DDX3X
chr2	241636984	241637027	ENST00000407315	THAP4	-	protein_coding	5'UTR;CDS	1	2	0.0150484	0.0334971	0.180861	0.62576	0.53349	0.427712	0.0278487	0.0289611	0.78784	0.330234	0.349669	0.775584	20	44	DDX3X	DDX3X
chr2	241637028	241637088	ENST00000407315	THAP4	-	protein_coding	5'UTR	1	1	0.00756084	0.788985	0.843589	0.901617	0.913042	0.936937	0.0193443	0.0169284	0.254637	0.426427	0.485299	0.537497	20	61	DDX3X
chr2	241653528	241653580	ENST00000404914	ATG4B	+	protein_coding	CDS	4	1	0.0207314	0.12876	0.42542	0.275665	0.546831	0.250031	0.0330412	0.0206947	0.0101567	0.285151	0.407989	0.0465381	20	53	SRSF1;PPIG;PPIG
chr2	241653581	241654586	ENST00000404914	ATG4B	+	protein_coding	CDS	4;5	2	0.0220769	0.00254023	0.0272701	0.84399	0.365948	0.0711764	0.0353108	0.0230488	0.00214119	0.311955	0.387308	0.0954225	20	71	PPIG;PRPF8;PPIG;PPIG;GRWD1;UCHL5	SF3B4
chr2	241654589	241654630	ENST00000404914	ATG4B	+	protein_coding	CDS	5	3	0.0175989	0.40915	0.714702	0.0667133	0.535269	0.223318	0.0359088	0.0326993	0.31371	0.269825	0.275611	0.910299	20	42	GRWD1;UCHL5;PPIG;PPIG	DDX24
chr2	241654631	241655290	ENST00000404914	ATG4B	+	protein_coding	CDS	5;6	4	0.0174686	0.050161	0.23799	0.467878	0.467084	0.227499	0.0304885	0.0283089	0.508241	0.325567	0.305095	0.54376	20	37	GRWD1;UCHL5;PPIG	DDX24;ZNF622;DDX24
chr2	241655293	241655325	ENST00000404914	ATG4B	+	protein_coding	CDS	6	5	0.0166166	0.521514	0.761101	0.252793	0.637198	0.466994	0.0325823	0.0327935	0.919569	0.290987	0.336383	0.385857	20	33		DDX24
chr2	241655329	241659135	ENST00000404914	ATG4B	+	protein_coding	CDS	6;7	6	0.0142009	0.519189	0.760217	0.408761	0.564519	0.529026	0.0282801	0.0235174	0.291762	0.272555	0.369979	0.00959023	20	43	PPIG;SDAD1	DDX24;ZNF622;UCHL5
chr2	241659137	241659179	ENST00000404914	ATG4B	+	protein_coding	CDS	7	7	0.0121526	0.108792	0.386615	0.699022	0.763457	0.704889	0.0278525	0.0264014	0.661833	0.362614	0.379514	0.406503	20	43	PPIG;SDAD1;UCHL5	ZNF622;UCHL5
chr2	241659182	241666679	ENST00000404914	ATG4B	+	protein_coding	CDS	7;8	8	0.0163229	0.297753	0.640164	0.387901	0.446462	0.433466	0.0309373	0.0242719	0.223391	0.330163	0.354456	0.557959	20	41	PPIG;SDAD1;UCHL5;ZNF800;PPIG;UCHL5;UCHL5	UCHL5
chr2	241666681	241666716	ENST00000404914	ATG4B	+	protein_coding	CDS	8	9	0.0181515	0.376207	0.695859	0.0459185	0.564582	0.164732	0.0322222	0.0245934	0.119276	0.279077	0.379364	0.121948	20	36	ZNF800;PPIG;UCHL5;GRWD1;GRWD1	UCHL5
chr2	241666717	241666752	ENST00000404914	ATG4B	+	protein_coding	CDS	8	10	0.0160321	0.388815	0.703175	0.284167	0.612811	0.391292	0.0345659	0.0289715	0.0766888	0.270285	0.334953	0.178466	20	36	ZNF800;PPIG;GRWD1;GRWD1
chr2	241666753	241666788	ENST00000404914	ATG4B	+	protein_coding	CDS	8	11	0.01627	0.321078	0.658309	0.33785	0.251787	0.343734	0.0259215	0.0205754	0.197743	0.357135	0.355948	0.985315	20	36	PPIG;GRWD1;PPIG;GRWD1;ZNF800
chr2	241666791	241666828	ENST00000404914	ATG4B	+	protein_coding	CDS	8	12	0.0204213	0.0947258	0.356281	0.430094	0.821135	0.50204	0.0373875	0.0299988	0.215209	0.316005	0.329383	0.7742	20	38	PPIG;GRWD1;ZNF800;PRPF8
chr2	241666830	241668167	ENST00000404914	ATG4B	+	protein_coding	CDS	8;9	13	0.016027	0.392782	0.705227	0.38132	0.643264	0.490585	0.0315719	0.0220911	0.0439003	0.293376	0.398911	0.215391	20	34	PPIG;ZNF800;PRPF8;ZNF800;UCHL5	BUD13;SF3B4
chr2	241668172	241668202	ENST00000404914	ATG4B	+	protein_coding	CDS	9	14	0.0160759	0.317189	0.655907	0.563096	0.459209	0.470566	0.0290886	0.0198619	0.0165156	0.26266	0.436855	0.00250096	20	31	ZNF800;UCHL5	BUD13;SF3B4
chr2	241668204	241668563	ENST00000404914	ATG4B	+	protein_coding	CDS	9;10	15	0.0159619	0.516525	0.759412	0.324109	0.56835	0.5686	0.035146	0.0337419	0.794088	0.289296	0.349425	0.085836	20	42	PPIG;PRPF8;SF3B4;SF3A3	BUD13;UCHL5
chr2	241668564	241668591	ENST00000404914	ATG4B	+	protein_coding	CDS	10	16	0.0156836	0.0077756	0.0633738	0.703629	0.41872	0.243362	0.0283256	0.0188058	0.00340142	0.321885	0.281797	0.411399	20	28	SF3A3	UCHL5
chr2	241668592	241668628	ENST00000404914	ATG4B	+	protein_coding	CDS	10	17	0.0135521	0.299316	0.641497	0.294195	0.530218	0.47519	0.0336252	0.0262168	0.106965	0.262913	0.280398	0.354532	20	37	GRWD1;PPIG	UCHL5
chr2	241668631	241668663	ENST00000404914	ATG4B	+	protein_coding	CDS	10	18	0.0152398	0.528312	0.763192	0.524046	0.871202	0.707246	0.0319969	0.0318361	0.962836	0.260257	0.409023	0.00830092	20	33	GRWD1;PPIG;PRPF8;GRWD1	UCHL5
chr2	241668665	241670752	ENST00000404914	ATG4B	+	protein_coding	CDS	10;11	19	0.0193474	0.00226896	0.0249919	0.503075	0.493836	0.163327	0.0371113	0.0308368	0.135251	0.256505	0.298185	0.285609	20	48	PRPF8;GRWD1;PPIG;SF3A3;PPIG	UCHL5;BUD13
chr2	241670755	241671321	ENST00000404914	ATG4B	+	protein_coding	CDS	11;12	20	0.0166109	0.243005	0.588001	0.484749	0.460745	0.405474	0.0343061	0.0268988	0.140371	0.255327	0.328956	0.210512	20	38	PPIG;PPIG;GRWD1	BUD13
chr2	241671326	241671370	ENST00000404914	ATG4B	+	protein_coding	CDS	12	21	0.0107247	0.407611	0.714033	0.496755	0.48554	0.529536	0.0238137	0.0196603	0.202718	0.289141	0.31411	0.44079	20	45	PPIG;GRWD1;BUD13;GRWD1;PPIG	RBM15
chr2	241671372	241672191	ENST00000404914	ATG4B	+	protein_coding	CDS	12;13	22	0.0121333	0.00394334	0.0380078	0.545785	0.670615	0.456577	0.0281545	0.0229222	0.245351	0.259586	0.33238	0.127975	20	35	BUD13;GRWD1;PPIG;PRPF8;SF3B4;U2AF2;BUD13	RBM15;UCHL5;GPKOW;AQR;AQR;GPKOW
chr2	241672194	241672234	ENST00000404914	ATG4B	+	protein_coding	CDS	13	23	0.00958958	0.806503	0.851855	0.735327	0.629113	0.698644	0.0266252	0.0276268	0.743488	0.285365	0.29762	0.728161	20	41	U2AF2;BUD13;GRWD1;PPIG	AQR;GPKOW
chr2	241672236	241672277	ENST00000404914	ATG4B	+	protein_coding	CDS;3'UTR	13	24	0.0106536	0.448626	0.733731	0.487252	0.603391	0.492303	0.0297889	0.0279409	0.437748	0.239975	0.241816	0.948256	20	42	U2AF2;BUD13;GRWD1;PPIG;PPIG	AQR;GPKOW
chr2	241672286	241672330	ENST00000404914	ATG4B	+	protein_coding	3'UTR	13	25	0.00631268	0.465199	0.74025	0.821766	0.682888	0.765838	0.0144849	0.0135931	0.701057	0.480722	0.478378	0.915845	20	45	PPIG
chr2	241672332	241672404	ENST00000404914	ATG4B	+	protein_coding	3'UTR	13	26	0.0113761	0.516113	0.759283	0.325574	0.197342	0.285646	0.0155217	0.0157369	0.931671	0.378213	0.403257	0.70132	20	73
chr2	241672405	241672453	ENST00000404914	ATG4B	+	protein_coding	3'UTR	13	27	0.0112406	0.715512	0.814974	0.474268	0.40373	0.636973	0.0194792	0.0184241	0.709377	0.444562	0.493662	0.473675	20	49	AKAP1
chr2	241672454	241672491	ENST00000404914	ATG4B	+	protein_coding	3'UTR	13	28	0.0115151	0.545574	0.768513	0.735637	0.676746	0.770917	0.024562	0.0267449	0.584404	0.514643	0.475381	0.472841	20	38	AKAP1
chr2	241672494	241672536	ENST00000404914	ATG4B	+	protein_coding	3'UTR	13	29	0.0155906	0.0497199	0.236515	0.344565	0.203631	0.114976	0.0243292	0.0251397	0.846315	0.356733	0.31223	0.203525	20	43	ZC3H11A;AKAP1
chr2	241675836	241675894	ENST00000305784	DTYMK	-	protein_coding	3'UTR	5	23	0.0118226	0.878272	0.894835	0.293817	0.487403	0.503263	0.0190842	0.0172228	0.453963	0.404984	0.462581	0.105758	26	59	AKAP1;LARP4	UPF1
chr2	241675895	241675939	ENST00000305784	DTYMK	-	protein_coding	3'UTR	5	22	0.0137018	0.804821	0.850926	0.483578	0.649169	0.591826	0.0256261	0.022559	0.491583	0.342634	0.401648	0.125562	20	45	AKAP1;LARP4;UPF1	UPF1
chr2	241675940	241675988	ENST00000305784	DTYMK	-	protein_coding	3'UTR	5	21	0.00917323	0.22496	0.567108	0.637264	0.766064	0.677528	0.0166274	0.0159021	0.772424	0.525505	0.488318	0.165809	20	49	LARP4;UPF1	UPF1;RBM15
chr2	241675989	241676029	ENST00000305784	DTYMK	-	protein_coding	3'UTR	5	20	0.0105567	0.400287	0.709835	0.607421	0.818299	0.750786	0.0220001	0.0231157	0.575153	0.340755	0.441329	0.11048	20	41	LARP4;UPF1	UPF1;RBM15
chr2	241676030	241676054	ENST00000305784	DTYMK	-	protein_coding	3'UTR	5	19	0.00743885	0.126687	0.421701	0.747382	0.830972	0.7495	0.0200754	0.0189091	0.637153	0.432635	0.42596	0.552964	20	25
chr2	241676057	241676093	ENST00000305784	DTYMK	-	protein_coding	3'UTR	5	18	0.00846838	0.75618	0.829739	0.849428	0.775767	0.882527	0.0207338	0.0185175	0.332592	0.612489	0.63143	0.595312	20	37
chr2	241676096	241676132	ENST00000305784	DTYMK	-	protein_coding	CDS;3'UTR	5	17	0.00880851	0.697638	0.809592	0.749072	0.825539	0.803057	0.0176573	0.0172978	0.880006	0.44916	0.543884	0.00437783	20	37
chr2	241676136	241676171	ENST00000305784	DTYMK	-	protein_coding	CDS	5	16	0.0146713	0.282675	0.627241	0.541197	0.836142	0.617555	0.0292766	0.0228394	0.033664	0.339689	0.463113	0.0060654	20	36	LARP4
chr2	241676172	241676211	ENST00000305784	DTYMK	-	protein_coding	CDS	5	15	0.0122701	0.0027452	0.0289471	0.695949	0.8331	0.496201	0.0268798	0.0218273	0.277563	0.339397	0.329628	0.811256	20	40	LARP4;PPIG;BUD13
chr2	241676212	241678466	ENST00000305784	DTYMK	-	protein_coding	CDS	4;5	14	0.0101642	0.00412295	0.0393592	0.772632	0.749834	0.616466	0.0253882	0.0242498	0.728753	0.273455	0.319002	0.258636	20	41	PPIG;BUD13;PRPF8;BUD13;PPIG	SF3B4;PRPF8
chr2	241678468	241678501	ENST00000305784	DTYMK	-	protein_coding	CDS	4	13	0.0129568	0.218922	0.55977	0.553966	0.738278	0.499801	0.0307468	0.0232658	0.00655318	0.244834	0.353604	0.0031028	20	34	PRPF8;BUD13;PPIG;LARP4
chr2	241678505	241678553	ENST00000305784	DTYMK	-	protein_coding	CDS	4	12	0.0139003	0.00210648	0.0236101	0.578221	0.454029	0.17997	0.0290444	0.0229075	0.00944366	0.215328	0.306271	0.0177482	20	49	LARP4
chr2	241678555	241678596	ENST00000305784	DTYMK	-	protein_coding	CDS	4	11	0.00883178	0.570781	0.775098	0.647731	0.919903	0.809154	0.0228477	0.0185412	0.157516	0.355372	0.493404	0.0197843	20	42
chr2	241678597	241678626	ENST00000305784	DTYMK	-	protein_coding	CDS	4	10	0.0121009	0.224825	0.566981	0.699879	0.809422	0.746925	0.0293419	0.0247539	0.127865	0.321486	0.436664	0.0332609	20	30
chr2	241678627	241680248	ENST00000305784	DTYMK	-	protein_coding	CDS	3;4	9	0.0101451	0.479156	0.745903	0.416364	0.686248	0.541041	0.0260843	0.0201906	0.0572203	0.24345	0.301908	0.120101	20	43
chr2	241680257	241680297	ENST00000305784	DTYMK	-	protein_coding	CDS	3	8	0.0133184	0.0816083	0.325196	0.613363	0.510856	0.470762	0.0327225	0.0252986	0.0739811	0.278604	0.266997	0.833738	20	41
chr2	241680302	241685786	ENST00000305784	DTYMK	-	protein_coding	CDS	2;3	7	0.0104338	0.037592	0.196018	0.773307	0.766945	0.665583	0.0319026	0.0291112	0.0988877	0.250511	0.295185	0.122689	20	36	UCHL5
chr2	241685787	241685832	ENST00000305784	DTYMK	-	protein_coding	CDS	2	6	0.0112327	0.136978	0.44021	0.400373	0.402143	0.187279	0.0301083	0.0258128	0.120157	0.201377	0.194588	0.782267	20	46	UCHL5
chr2	241685833	241685868	ENST00000305784	DTYMK	-	protein_coding	CDS	2	5	0.00887445	0.179522	0.507432	0.859396	0.679364	0.761635	0.0363745	0.032033	0.13121	0.207708	0.242707	0.220306	20	36	UCHL5
chr2	241685869	241686678	ENST00000305784	DTYMK	-	protein_coding	CDS	1;2	4	0.0108135	0.0814254	0.324824	0.601628	0.582451	0.545414	0.0333975	0.0258168	0.0613352	0.200222	0.25191	0.0528014	20	34	EFTUD2;PRPF8;DDX3X	DDX3X
chr2	241686679	241686719	ENST00000305784	DTYMK	-	protein_coding	CDS	1	3	0.0082788	0.0696095	0.294189	0.72592	0.852191	0.712228	0.0295096	0.0257862	0.00792929	0.226706	0.290035	0.0161559	20	41	EFTUD2;DDX3X;DDX3X	DDX3X;DDX3X
chr2	241686720	241686762	ENST00000305784	DTYMK	-	protein_coding	CDS	1	2	0.00902961	0.0105228	0.079386	0.757151	0.859255	0.735205	0.0303992	0.0250067	0.0328514	0.254441	0.345995	0.0252977	20	43	EFTUD2;DDX3X;DDX3X	DDX3X
chr2	241686764	241686809	ENST00000305784	DTYMK	-	protein_coding	5'UTR;CDS	1	1	0.00992894	0.0135394	0.0954346	0.691986	0.688672	0.582009	0.0200916	0.0138793	0.0150424	0.365862	0.432844	0.349342	20	46	DDX3X	DDX3X
chr20	298059	298100	ENST00000500893	ZCCHC3	+	protein_coding	CDS	1	1	0.0109602	0.0474443	0.22926	0.87119	0.728518	0.704147	0.0229395	0.0191029	0.152028	0.45296	0.536403	0.034551	20	42	RPS3;G3BP1	RBM15
chr20	298101	298144	ENST00000500893	ZCCHC3	+	protein_coding	CDS	1	2	0.0127209	0.666562	0.801055	0.157472	0.673665	0.38818	0.0194499	0.0120131	0.00349682	0.394654	0.503477	0.0257797	20	44		RBM15
chr20	298146	298182	ENST00000500893	ZCCHC3	+	protein_coding	CDS	1	3	0.0119122	0.577563	0.777346	0.783933	0.807188	0.786782	0.0256689	0.0168922	0.0378108	0.381349	0.549528	0.0043991	20	37
chr20	298183	298216	ENST00000500893	ZCCHC3	+	protein_coding	CDS	1	4	0.0115103	0.741377	0.824315	0.368257	0.668176	0.664834	0.0249744	0.0190733	0.121983	0.341907	0.449818	0.0551674	20	34
chr20	298218	298256	ENST00000500893	ZCCHC3	+	protein_coding	CDS	1	5	0.00966548	0.661419	0.80001	0.609466	0.700886	0.712598	0.023885	0.0205477	0.286918	0.321052	0.388674	0.082108	20	39
chr20	298261	298300	ENST00000500893	ZCCHC3	+	protein_coding	CDS	1	6	0.011875	0.307883	0.648307	0.627482	0.871799	0.717582	0.0268382	0.0243841	0.336151	0.370524	0.453873	0.100667	20	40
chr20	298305	298351	ENST00000500893	ZCCHC3	+	protein_coding	CDS	1	7	0.0128919	0.625158	0.79093	0.507401	0.487589	0.49797	0.0269683	0.0244677	0.392372	0.277442	0.381717	0.0420348	20	47
chr20	298354	298397	ENST00000500893	ZCCHC3	+	protein_coding	CDS	1	8	0.0146062	0.417548	0.718865	0.48116	0.642681	0.58879	0.0291625	0.0284141	0.910835	0.392454	0.387009	0.409615	20	44
chr20	298398	298440	ENST00000500893	ZCCHC3	+	protein_coding	CDS	1	9	0.0130152	0.319131	0.657218	0.61862	0.712112	0.705436	0.0274996	0.0184898	0.0569036	0.369044	0.433887	0.361372	20	43
chr20	298441	298702	ENST00000500893	ZCCHC3	+	protein_coding	CDS	1	10	0.0120458	0.660476	0.799852	0.334663	0.516994	0.622407	0.0241552	0.0221725	0.515622	0.378541	0.399032	0.763478	20	262	RBM15;GRSF1
chr20	298705	298923	ENST00000500893	ZCCHC3	+	protein_coding	CDS;3'UTR	1	11	0.0169246	0.602722	0.784818	0.52442	0.601245	0.576777	0.0313486	0.0290517	0.575221	0.386378	0.412646	0.404006	20	219	GRSF1	TIA1
chr20	298925	298961	ENST00000500893	ZCCHC3	+	protein_coding	3'UTR	1	12	0.00843706	0.720915	0.816957	0.796919	0.807949	0.847894	0.0202354	0.0185274	0.326461	0.492626	0.502799	0.747104	20	37		TIA1
chr20	298966	299004	ENST00000500893	ZCCHC3	+	protein_coding	3'UTR	1	13	0.00807386	0.574967	0.776491	0.930598	0.868521	0.91578	0.0208405	0.0207983	0.981457	0.655217	0.659139	0.902143	20	39
chr20	299005	299052	ENST00000500893	ZCCHC3	+	protein_coding	3'UTR	1	14	0.00961701	0.67527	0.803655	0.709537	0.679047	0.769928	0.0290133	0.026306	0.588618	0.351464	0.3581	0.796555	20	48
chr20	299059	299114	ENST00000500893	ZCCHC3	+	protein_coding	3'UTR	1	15	0.0123565	0.334478	0.668458	0.652863	0.541771	0.64866	0.0279162	0.0298966	0.65019	0.345052	0.313858	0.323891	20	56	PCBP2
chr20	299115	300217	ENST00000500893	ZCCHC3	+	protein_coding	3'UTR	1	16	0.0152436	0.783405	0.840995	0.736531	0.566659	0.744441	0.029915	0.0275528	0.592908	0.424561	0.411484	0.659386	21	1103	PCBP2;DDX55;PTBP1;AKAP1;FUBP3;LARP4;DDX55;UPF1;FUBP3	TIA1;TIA1;PUM2
chr20	325726	325909	ENST00000342665	SOX12	+	protein_coding	5'UTR	1	1	0.0136075	0.086261	0.336373	0.266024	0.398029	0.196331	0.01884	0.0111596	0.033906	0.342783	0.492776	0.0448922	20	184	FTO;UPF1;DDX3X;UPF1;CSTF2T;DDX3X
chr20	325910	325952	ENST00000342665	SOX12	+	protein_coding	5'UTR;CDS	1	2	0.0104656	0.383914	0.700214	0.621249	0.63958	0.605944	0.0261307	0.0242078	0.42993	0.33403	0.35572	0.521725	20	43	DDX3X;UPF1;DDX3X;FTO
chr20	325953	325989	ENST00000342665	SOX12	+	protein_coding	CDS	1	3	0.00947798	0.00536259	0.0480638	0.806684	0.754375	0.635968	0.0185511	0.0135511	0.0230035	0.362918	0.482025	0.107645	20	37	UPF1;DDX3X;FTO;DDX3X
chr20	325992	326031	ENST00000342665	SOX12	+	protein_coding	CDS	1	4	0.00928535	0.619057	0.789405	0.657395	0.745942	0.814729	0.0275382	0.0214246	0.0678195	0.295593	0.383499	0.00751121	20	40	UPF1;FTO;DDX3X;G3BP1;GRWD1
chr20	326033	326065	ENST00000342665	SOX12	+	protein_coding	CDS	1	5	0.00954168	0.464995	0.740216	0.784982	0.885384	0.824027	0.0268275	0.0256387	0.418159	0.398837	0.463867	0.0613598	20	33	DDX3X;G3BP1;GRWD1
chr20	326066	326106	ENST00000342665	SOX12	+	protein_coding	CDS	1	6	0.00995178	0.955919	0.957944	0.6137	0.608175	0.732797	0.034968	0.0282313	0.114096	0.217637	0.260053	0.146517	20	41
chr20	326111	326138	ENST00000342665	SOX12	+	protein_coding	CDS	1	7	0.0100957	0.390738	0.704073	0.737826	0.741189	0.7208	0.0264765	0.0235985	0.109759	0.33679	0.393441	0.239251	20	28
chr20	326139	326180	ENST00000342665	SOX12	+	protein_coding	CDS	1	8	0.00729183	0.743987	0.825266	0.720974	0.54627	0.639492	0.0166234	0.0143444	0.126557	0.352385	0.376912	0.724575	20	42
chr20	326181	326224	ENST00000342665	SOX12	+	protein_coding	CDS	1	9	0.0101741	0.323936	0.660451	0.627833	0.775896	0.689677	0.0251552	0.0228893	0.469393	0.32008	0.379524	0.187674	20	44	ZNF800
chr20	326225	326260	ENST00000342665	SOX12	+	protein_coding	CDS	1	10	0.00769672	0.655325	0.798714	0.788406	0.881519	0.882738	0.0284824	0.0266605	0.246692	0.312657	0.382282	0.113928	20	36	ZNF800
chr20	326261	326294	ENST00000342665	SOX12	+	protein_coding	CDS	1	11	0.00741038	0.690297	0.807742	0.66726	0.829748	0.867395	0.0235829	0.0234095	0.946888	0.371738	0.382077	0.849596	20	34	ZNF800;PPIG
chr20	326295	326333	ENST00000342665	SOX12	+	protein_coding	CDS	1	12	0.00506577	0.0272065	0.156873	0.909712	0.943107	0.896266	0.014338	0.0112108	0.00214985	0.444386	0.52171	0.191989	20	39	ZNF800
chr20	326334	326373	ENST00000342665	SOX12	+	protein_coding	CDS	1	13	0.00606922	0.134746	0.436367	0.91733	0.94431	0.915544	0.0205138	0.0164202	0.0214103	0.411518	0.490525	0.0359644	20	40	FTO;UPF1
chr20	326374	326425	ENST00000342665	SOX12	+	protein_coding	CDS	1	14	0.00733278	0.392642	0.705121	0.875332	0.875008	0.893336	0.0292153	0.023202	0.0359592	0.30567	0.363647	0.0332476	20	52	FTO;UPF1;RBM15;SLTM	RBM15;PUM1
chr20	326427	326467	ENST00000342665	SOX12	+	protein_coding	CDS	1	15	0.00642442	0.000181455	0.00348634	0.914561	0.883357	0.808817	0.0262319	0.0228265	0.281762	0.252144	0.312696	0.0102976	20	41	RBM15;SLTM	RBM15;PUM1
chr20	326468	326520	ENST00000342665	SOX12	+	protein_coding	CDS	1	16	0.00753329	0.00631594	0.0543393	0.882411	0.918033	0.871728	0.0235642	0.0180726	0.0617372	0.384295	0.431447	0.0443872	20	53	LIN28B;FTO;SDAD1;UPF1	PUM1
chr20	326521	326563	ENST00000342665	SOX12	+	protein_coding	CDS	1	17	0.00593742	0.0370906	0.194165	0.915867	0.958976	0.900075	0.0212224	0.0184464	0.158282	0.370864	0.490864	0.00166203	20	43	LIN28B;FTO;SDAD1;UPF1;NOL12;RPS3	PUM1;ZNF800;DDX51;AATF
chr20	326565	326595	ENST00000342665	SOX12	+	protein_coding	CDS	1	18	0.00530553	0.476486	0.744677	0.892386	0.932612	0.896399	0.0127765	0.0106198	0.0721142	0.458915	0.615173	0.00422211	20	31	LIN28B;FTO;UPF1;NOL12;RPS3	ZNF800;DDX51;AATF
chr20	326596	326641	ENST00000342665	SOX12	+	protein_coding	CDS	1	19	0.00691266	0.231595	0.574891	0.843699	0.886312	0.860157	0.0279103	0.0242239	0.198054	0.225334	0.304908	0.0027574	20	46
chr20	326646	326700	ENST00000342665	SOX12	+	protein_coding	CDS	1	20	0.00698746	0.654329	0.798437	0.903369	0.889561	0.908901	0.0228944	0.0173129	0.128793	0.380412	0.439141	0.0458972	20	55	GRWD1;RBM15	RBM15
chr20	326701	326738	ENST00000342665	SOX12	+	protein_coding	CDS	1	21	0.00628781	0.416693	0.718467	0.856622	0.850894	0.865538	0.0184651	0.0136894	0.125356	0.289392	0.41939	0.00800613	20	38	GRWD1;RBM15;SRSF9	RBM15
chr20	326740	326772	ENST00000342665	SOX12	+	protein_coding	CDS	1	22	0.00958188	0.00587324	0.0514188	0.690367	0.834886	0.492589	0.0215988	0.0141898	0.0273149	0.237833	0.311809	0.0358477	20	33	RBM15;SRSF9
chr20	326774	326805	ENST00000342665	SOX12	+	protein_coding	CDS	1	23	0.00888824	0.0808561	0.323401	0.849971	0.894804	0.833429	0.0264656	0.0210171	0.174609	0.363862	0.430057	0.0284354	20	32	SRSF9
chr20	326810	326850	ENST00000342665	SOX12	+	protein_coding	CDS	1	24	0.0088857	0.0252161	0.148672	0.779464	0.858023	0.732039	0.0279619	0.0214505	0.0964344	0.24725	0.305376	0.0342054	20	41
chr20	326851	326885	ENST00000342665	SOX12	+	protein_coding	CDS;3'UTR	1	25	0.00991144	0.702946	0.811144	0.681547	0.547331	0.607957	0.0281623	0.027247	0.812044	0.25258	0.262381	0.432787	20	35	RBM15	RBM15
chr20	326890	326918	ENST00000342665	SOX12	+	protein_coding	3'UTR	1	26	0.00797118	0.648202	0.797193	0.768344	0.781702	0.807661	0.0243723	0.0238903	0.557237	0.386388	0.346033	0.430863	20	29	RBM15	RBM15
chr20	326920	326962	ENST00000342665	SOX12	+	protein_coding	3'UTR	1	27	0.0108673	0.580061	0.778343	0.596864	0.568284	0.56457	0.0240815	0.0239448	0.970134	0.323223	0.267016	0.0132681	20	43	UPF1;IGF2BP3	CSTF2T
chr20	326963	326990	ENST00000342665	SOX12	+	protein_coding	3'UTR	1	28	0.00935052	0.557815	0.77184	0.612426	0.649461	0.636813	0.0206638	0.0151738	0.0754059	0.331316	0.356242	0.716135	20	28	UPF1;IGF2BP3;PCBP2;DDX59	CSTF2T
chr20	326991	327021	ENST00000342665	SOX12	+	protein_coding	3'UTR	1	29	0.0084208	0.722552	0.817436	0.751101	0.571523	0.752736	0.0225709	0.0226397	0.964611	0.349292	0.352571	0.961919	20	31	IGF2BP3;PCBP2;DDX59	CSTF2T
chr20	327022	327182	ENST00000342665	SOX12	+	protein_coding	3'UTR	1	30	0.0122066	0.861975	0.883632	0.649141	0.601106	0.701679	0.0239441	0.0230101	0.698477	0.485114	0.404496	0.356758	20	161	PCBP2;DDX59;PCBP2;DDX59;UPF1;AKAP1;PCBP2;DDX59;UPF1	HNRNPK;PCBP1
chr20	327188	327219	ENST00000342665	SOX12	+	protein_coding	3'UTR	1	31	0.0128591	0.629189	0.79214	0.278536	0.585034	0.438133	0.0253442	0.0252669	0.972004	0.33517	0.309998	0.488236	20	32	PCBP2;DDX59;UPF1;PCBP1;PCBP2	PCBP1;AKAP1
chr20	327220	327253	ENST00000342665	SOX12	+	protein_coding	3'UTR	1	32	0.00939367	0.114276	0.39763	0.432362	0.558688	0.379884	0.0162657	0.0156501	0.581179	0.307612	0.361292	0.304713	20	34	DDX59;UPF1;PCBP1;PCBP2;RBM15;PCBP2;AKAP1	PCBP1;AKAP1
chr20	327254	327303	ENST00000342665	SOX12	+	protein_coding	3'UTR	1	33	0.0102956	0.0937588	0.354105	0.614348	0.424021	0.429217	0.0215945	0.0208765	0.897946	0.354755	0.313229	0.490965	20	50	DDX59;UPF1;PCBP1;RBM15;PCBP2;AKAP1;UPF1;AKAP1
chr20	327304	327343	ENST00000342665	SOX12	+	protein_coding	3'UTR	1	34	0.00622739	0.468251	0.741648	0.86491	0.521872	0.703138	0.0110744	0.00873596	0.0518742	0.580128	0.53001	0.347504	20	40	UPF1;AKAP1
chr20	327345	327378	ENST00000342665	SOX12	+	protein_coding	3'UTR	1	35	0.0117637	0.167203	0.489166	0.717908	0.647884	0.584578	0.019001	0.0205633	0.428591	0.416844	0.485137	0.0564109	20	34	UPF1;AKAP1;XRN2;RBM15	AKAP1;UPF1
chr20	327379	327415	ENST00000342665	SOX12	+	protein_coding	3'UTR	1	36	0.00977374	0.201126	0.537002	0.620233	0.703811	0.624933	0.0179779	0.0190873	0.705507	0.392691	0.374907	0.750432	20	37	UPF1;AKAP1;XRN2;RBM15;UPF1;AKAP1	AKAP1;UPF1
chr20	327416	327464	ENST00000342665	SOX12	+	protein_coding	3'UTR	1	37	0.00888141	0.372805	0.693715	0.615583	0.581914	0.60768	0.0180447	0.0178507	0.936511	0.370656	0.408923	0.293143	20	49	UPF1;AKAP1	AKAP1;UPF1;CSTF2T
chr20	327465	327508	ENST00000342665	SOX12	+	protein_coding	3'UTR	1	38	0.00709449	0.404339	0.712236	0.552348	0.671585	0.645693	0.0182872	0.0196184	0.376955	0.301086	0.282581	0.525448	20	44	UPF1;AKAP1;AKAP1;DDX59	AKAP1;UPF1;CSTF2T;UPF1
chr20	327509	327547	ENST00000342665	SOX12	+	protein_coding	3'UTR	1	39	0.00825834	0.214897	0.554795	0.712286	0.692944	0.716265	0.0217902	0.0215268	0.856804	0.266121	0.312718	0.349102	20	39	DDX59;UPF1	CSTF2T;UPF1
chr20	327548	327601	ENST00000342665	SOX12	+	protein_coding	3'UTR	1	40	0.00624559	0.454525	0.736107	0.698513	0.730322	0.807764	0.0262654	0.0261031	0.966081	0.263614	0.276442	0.69001	20	54	DDX59;UPF1	UPF1;UPF1
chr20	327604	327638	ENST00000342665	SOX12	+	protein_coding	3'UTR	1	41	0.00800289	0.543241	0.767668	0.866579	0.841539	0.826939	0.0280091	0.027047	0.694178	0.340087	0.354115	0.192864	20	35		UPF1
chr20	327645	327669	ENST00000342665	SOX12	+	protein_coding	3'UTR	1	42	0.00573941	0.654539	0.798437	0.940657	0.934976	0.953916	0.0253154	0.0242559	0.594109	0.522799	0.519729	0.889163	20	25	IGF2BP3	UPF1
chr20	327671	327708	ENST00000342665	SOX12	+	protein_coding	3'UTR	1	43	0.00520816	0.658592	0.799427	0.89309	0.858848	0.910237	0.0188132	0.0179203	0.543454	0.417978	0.449064	0.108229	20	38	IGF2BP3	UPF1
chr20	327709	327751	ENST00000342665	SOX12	+	protein_coding	3'UTR	1	44	0.00666922	0.237298	0.581561	0.858239	0.856241	0.844283	0.0232927	0.0216901	0.555662	0.356875	0.372352	0.542027	20	43		UPF1
chr20	327755	327784	ENST00000342665	SOX12	+	protein_coding	3'UTR	1	45	0.00882089	0.259783	0.605865	0.738324	0.725265	0.746351	0.0251592	0.0254002	0.940956	0.279641	0.281629	0.950964	20	30
chr20	327785	327810	ENST00000342665	SOX12	+	protein_coding	3'UTR	1	46	0.00882686	0.55602	0.771267	0.673839	0.528059	0.676814	0.0249946	0.026934	0.564115	0.224507	0.272544	0.055929	20	26	DDX59
chr20	327811	327849	ENST00000342665	SOX12	+	protein_coding	3'UTR	1	47	0.00738724	0.777674	0.838654	0.668277	0.618987	0.661595	0.0202736	0.019967	0.924971	0.266921	0.2893	0.563478	20	39	DDX59	UPF1
chr20	327850	327878	ENST00000342665	SOX12	+	protein_coding	3'UTR	1	48	0.0100522	0.606889	0.785862	0.591618	0.675555	0.647461	0.0228351	0.0226102	0.91742	0.29377	0.345725	0.454857	20	29	DDX59;UPF1	UPF1
chr20	327880	327912	ENST00000342665	SOX12	+	protein_coding	3'UTR	1	49	0.00684703	0.813341	0.855011	0.64585	0.778221	0.822245	0.0230882	0.0231767	0.965396	0.32789	0.322857	0.90787	20	33	DDX59
chr20	327914	327943	ENST00000342665	SOX12	+	protein_coding	3'UTR	1	50	0.00624679	0.620986	0.789926	0.678891	0.776321	0.697869	0.0157013	0.0152857	0.839668	0.326854	0.344224	0.714016	20	30	DDX59
chr20	327944	327977	ENST00000342665	SOX12	+	protein_coding	3'UTR	1	51	0.00595183	0.259592	0.605643	0.874589	0.7889	0.804888	0.0186006	0.0196235	0.728265	0.397117	0.385965	0.658086	20	34
chr20	327978	328037	ENST00000342665	SOX12	+	protein_coding	3'UTR	1	52	0.00531039	0.907782	0.917105	0.769301	0.7329	0.872891	0.0234249	0.0232686	0.938635	0.290828	0.27837	0.620712	20	60	DDX59
chr20	328040	328080	ENST00000342665	SOX12	+	protein_coding	3'UTR	1	53	0.00505498	0.742375	0.824663	0.79671	0.811335	0.865563	0.0223672	0.0235327	0.677534	0.251558	0.23567	0.552812	20	41		UPF1
chr20	328082	328132	ENST00000342665	SOX12	+	protein_coding	3'UTR	1	54	0.00470993	0.493929	0.751682	0.857381	0.889558	0.90264	0.0271299	0.0261246	0.773335	0.27459	0.292067	0.559607	20	51		UPF1
chr20	328133	328179	ENST00000342665	SOX12	+	protein_coding	3'UTR	1	55	0.0055293	0.7081	0.81281	0.849451	0.740064	0.839422	0.0250916	0.0246406	0.857605	0.263707	0.268564	0.893815	20	47
chr20	328182	328234	ENST00000342665	SOX12	+	protein_coding	3'UTR	1	56	0.00444395	0.513246	0.758445	0.927667	0.944942	0.948285	0.0193659	0.0190003	0.878304	0.448312	0.45647	0.357341	20	53	PCBP2
chr20	328235	328264	ENST00000342665	SOX12	+	protein_coding	3'UTR	1	57	0.00500586	0.547055	0.768985	0.898445	0.831902	0.886012	0.0196918	0.0191226	0.587318	0.332856	0.319272	0.488735	20	30	PCBP2
chr20	328265	328289	ENST00000342665	SOX12	+	protein_coding	3'UTR	1	58	0.0101447	0.734387	0.821663	0.70945	0.687785	0.762403	0.0214535	0.0203369	0.679549	0.416864	0.419434	0.942205	20	25	PCBP2;AKAP1;DDX59
chr20	328290	328380	ENST00000342665	SOX12	+	protein_coding	3'UTR	1	59	0.0126578	0.787098	0.842697	0.420473	0.485733	0.576637	0.0290373	0.0295437	0.902264	0.302388	0.304386	0.959079	20	91	PCBP2;AKAP1;DDX59;UPF1;IGF2BP3;IGF2BP3;IGF2BP1
chr20	328381	328411	ENST00000342665	SOX12	+	protein_coding	3'UTR	1	60	0.00661668	0.403003	0.71151	0.686063	0.620005	0.671829	0.0126049	0.0150029	0.0371421	0.480373	0.475986	0.956855	20	31	IGF2BP3;IGF2BP1
chr20	328412	328450	ENST00000342665	SOX12	+	protein_coding	3'UTR	1	61	0.00794025	0.767024	0.834301	0.805677	0.83402	0.888164	0.0243356	0.0235794	0.800983	0.486555	0.467473	0.456953	20	39	IGF2BP3;IGF2BP1
chr20	328452	328482	ENST00000342665	SOX12	+	protein_coding	3'UTR	1	62	0.0111462	0.676532	0.80398	0.637465	0.712124	0.77206	0.0268212	0.0264904	0.956481	0.396894	0.335634	0.288286	20	31	IGF2BP3;IGF2BP1;IGF2BP3
chr20	328489	328564	ENST00000342665	SOX12	+	protein_coding	3'UTR	1	63	0.00739337	0.657086	0.799164	0.644049	0.648317	0.74958	0.0158686	0.0142042	0.327914	0.450155	0.449451	0.983907	20	76	IGF2BP3;DDX55;PABPN1
chr20	328565	328596	ENST00000342665	SOX12	+	protein_coding	3'UTR	1	64	0.00618012	0.613289	0.787719	0.830993	0.922008	0.908856	0.0215217	0.0218864	0.872419	0.534316	0.498412	0.298129	20	32	DDX55;PABPN1;DDX55;UCHL5	PABPC4
chr20	328598	328654	ENST00000342665	SOX12	+	protein_coding	3'UTR	1	65	0.00627843	0.275819	0.620992	0.811306	0.900573	0.835084	0.0232097	0.0229367	0.883761	0.324968	0.346266	0.207257	20	57	PABPN1;DDX55;UCHL5;UPF1	PABPC4;UPF1
chr20	328658	328690	ENST00000342665	SOX12	+	protein_coding	3'UTR	1	66	0.00453623	0.859974	0.882265	0.859009	0.931355	0.934976	0.0180473	0.0179576	0.96831	0.398013	0.407616	0.80149	20	33	PABPN1;DDX55;UCHL5;UPF1	PABPC4;UPF1
chr20	328691	328727	ENST00000342665	SOX12	+	protein_coding	3'UTR	1	67	0.00668573	0.12023	0.409301	0.872263	0.888861	0.873727	0.0211111	0.0230612	0.473757	0.405501	0.380654	0.46546	18	37		PABPC4;UPF1
chr20	349281	349323	ENST00000382291	NRSN2	+	protein_coding	5'UTR	2	1	0.0168684	0.685017	0.806252	0.258358	0.344884	0.398478	0.032818	0.0328376	0.995782	0.294803	0.313787	0.665278	20	43
chr20	349325	349356	ENST00000382291	NRSN2	+	protein_coding	5'UTR	2	2	0.015769	0.606941	0.785862	0.407113	0.401161	0.433162	0.0317991	0.0221603	0.0260655	0.299223	0.311962	0.713553	20	32	PRPF8
chr20	349359	349676	ENST00000382291	NRSN2	+	protein_coding	5'UTR;CDS	2;3	3	0.0122385	0.0612954	0.271514	0.791338	0.816806	0.724869	0.022542	0.02368	0.663214	0.356377	0.468993	0.178121	20	44	PRPF8
chr20	349677	349724	ENST00000382291	NRSN2	+	protein_coding	CDS	3	4	0.0130184	0.438121	0.728523	0.515495	0.743323	0.631474	0.0293798	0.0217062	0.0651161	0.311868	0.365154	0.294367	20	48
chr20	349726	349764	ENST00000382291	NRSN2	+	protein_coding	CDS	3	5	0.0102758	0.687878	0.807066	0.588566	0.723676	0.701323	0.0255543	0.0230975	0.46031	0.288074	0.376993	0.0319563	20	39
chr20	349766	349801	ENST00000382291	NRSN2	+	protein_coding	CDS	3	6	0.0132517	0.214497	0.554283	0.514606	0.623657	0.437794	0.026977	0.022111	0.216169	0.281617	0.340966	0.0449545	20	36
chr20	349802	353216	ENST00000382291	NRSN2	+	protein_coding	CDS	3;4	7	0.0127046	0.440488	0.729647	0.459599	0.346846	0.379205	0.0282021	0.0245038	0.347989	0.269286	0.292347	0.613386	20	38	PPIG
chr20	353220	353269	ENST00000382291	NRSN2	+	protein_coding	CDS	4	8	0.0122954	0.54211	0.767144	0.454139	0.0770802	0.306034	0.0239058	0.0185312	0.141962	0.274792	0.308564	0.580337	20	50	PPIG
chr20	353271	353315	ENST00000382291	NRSN2	+	protein_coding	CDS	4	9	0.0136151	0.339294	0.671875	0.725304	0.742276	0.690651	0.0274727	0.0273239	0.977212	0.381748	0.497973	0.0240777	20	45	PPIG
chr20	353395	353440	ENST00000382291	NRSN2	+	protein_coding	CDS	4	10	0.00988191	0.281224	0.625931	0.729057	0.646814	0.696144	0.0215294	0.0183275	0.336482	0.476557	0.454169	0.65411	20	46
chr20	353444	353476	ENST00000382291	NRSN2	+	protein_coding	CDS	4	11	0.0154806	0.286751	0.630776	0.675834	0.784876	0.639275	0.0266497	0.0233049	0.281777	0.458811	0.530406	0.191249	20	33
chr20	353477	353516	ENST00000382291	NRSN2	+	protein_coding	CDS	4	12	0.0155287	0.107661	0.384174	0.526761	0.803137	0.579096	0.026716	0.0239963	0.286715	0.319901	0.498937	0.0171713	20	40
chr20	353517	353551	ENST00000382291	NRSN2	+	protein_coding	CDS	4	13	0.0120518	0.657153	0.79917	0.265247	0.661076	0.634777	0.0310481	0.0286004	0.628412	0.282052	0.292637	0.8424	20	35
chr20	353552	353586	ENST00000382291	NRSN2	+	protein_coding	CDS	4	14	0.0148566	0.129203	0.426267	0.684264	0.671986	0.536152	0.0278167	0.0208656	0.181956	0.385272	0.409994	0.348673	20	35
chr20	353587	354315	ENST00000382291	NRSN2	+	protein_coding	CDS;3'UTR	4	15	0.0138898	0.0045466	0.0424818	0.761071	0.789573	0.632829	0.0237503	0.0268302	0.442889	0.425636	0.405369	0.5178	20	729	PCBP2;DDX59;PCBP2;PCBP2;UPF1;PCBP2;IGF2BP1;PCBP2;HNRNPK;IGF2BP1;PCBP1;PCBP2;PCBP2;IGF2BP3;IGF2BP1;PCBP2;LARP4;IGF2BP1;UPF1	ILF3
chr20	354317	354357	ENST00000382291	NRSN2	+	protein_coding	3'UTR	4	16	0.0113173	0.784161	0.84133	0.430368	0.400045	0.563385	0.0224201	0.020062	0.573642	0.386562	0.382314	0.878725	20	41	UPF1;IGF2BP1
chr20	354358	354405	ENST00000382291	NRSN2	+	protein_coding	3'UTR	4	17	0.0105325	0.575071	0.776543	0.61669	0.608452	0.646241	0.0191507	0.0209769	0.587845	0.444158	0.39832	0.0800411	20	48	UPF1;IGF2BP1
chr20	354407	354448	ENST00000382291	NRSN2	+	protein_coding	3'UTR	4	18	0.00827151	0.594807	0.782664	0.660607	0.664515	0.715304	0.0206764	0.0224491	0.516727	0.375345	0.40131	0.714589	20	42
chr20	354454	354501	ENST00000382291	NRSN2	+	protein_coding	3'UTR	4	19	0.0129329	0.672765	0.802874	0.519296	0.415543	0.500074	0.024358	0.025049	0.86824	0.325966	0.351196	0.453069	20	48
chr20	354511	354540	ENST00000382291	NRSN2	+	protein_coding	3'UTR	4	20	0.0117505	0.490695	0.750558	0.515709	0.51865	0.598784	0.0213842	0.0227868	0.532944	0.415	0.414681	0.995582	20	30
chr20	354541	354574	ENST00000382291	NRSN2	+	protein_coding	3'UTR	4	21	0.0105242	0.701888	0.810913	0.467553	0.503977	0.670252	0.0242327	0.0246304	0.907961	0.302087	0.320212	0.693525	20	34
chr20	354576	354608	ENST00000382291	NRSN2	+	protein_coding	3'UTR	4	22	0.0112458	0.442725	0.730915	0.327124	0.39978	0.491146	0.0225377	0.0191887	0.310373	0.324351	0.327587	0.945363	20	33
chr20	354610	354678	ENST00000382291	NRSN2	+	protein_coding	3'UTR	4	23	0.010927	0.581157	0.778637	0.685689	0.640299	0.65189	0.0215317	0.0222351	0.738266	0.433307	0.448279	0.415165	26	69	PCBP2;UPF1
chr20	408324	408361	ENST00000356286	RBCK1	+	protein_coding	5'UTR	1	1	0.0127499	0.275937	0.62106	0.349661	0.603041	0.485461	0.0286134	0.0214351	0.020051	0.281135	0.325974	0.339773	20	38
chr20	408363	408403	ENST00000356286	RBCK1	+	protein_coding	5'UTR	1	2	0.00920125	0.610549	0.786955	0.534593	0.761554	0.687479	0.0237721	0.0212441	0.318498	0.301825	0.355741	0.265434	20	41	DDX3X
chr20	408404	408453	ENST00000356286	RBCK1	+	protein_coding	5'UTR	1	3	0.0103192	0.576616	0.777028	0.58089	0.779958	0.720955	0.0244778	0.0186027	0.0273194	0.360685	0.367077	0.860801	20	50	DDX3X
chr20	408457	408493	ENST00000356286	RBCK1	+	protein_coding	5'UTR	1	4	0.0109768	0.0950354	0.357065	0.577819	0.570509	0.550435	0.0252827	0.0204312	0.237792	0.266016	0.318886	0.481858	20	37	DDX3X
chr20	408498	408541	ENST00000356286	RBCK1	+	protein_coding	5'UTR	1	5	0.0156823	0.269895	0.615672	0.256788	0.244332	0.341372	0.0307246	0.0194071	0.00758696	0.234266	0.330645	0.330457	20	44
chr20	408543	408618	ENST00000356286	RBCK1	+	protein_coding	5'UTR	1	6	0.0156461	0.212769	0.552156	0.353556	0.58522	0.279103	0.0299557	0.0224198	0.0607259	0.250094	0.308606	0.358773	20	76	FTO
chr20	408619	408654	ENST00000356286	RBCK1	+	protein_coding	5'UTR	1	7	0.0104331	0.366506	0.689322	0.234121	0.536129	0.476883	0.0291372	0.025411	0.288764	0.268972	0.259354	0.827258	20	36	FTO
chr20	408655	408695	ENST00000356286	RBCK1	+	protein_coding	5'UTR	1	8	0.0131353	0.281126	0.625818	0.579176	0.58786	0.658433	0.0268817	0.0165462	0.00610259	0.292008	0.421437	0.0646326	20	41
chr20	408696	408731	ENST00000356286	RBCK1	+	protein_coding	5'UTR	1	9	0.00995786	0.393703	0.70576	0.745949	0.660946	0.774456	0.025171	0.0201801	0.101804	0.408888	0.454866	0.167315	20	36	SDAD1
chr20	408732	408772	ENST00000356286	RBCK1	+	protein_coding	5'UTR;CDS	1	10	0.0155934	0.0403069	0.205308	0.758405	0.714113	0.582247	0.031047	0.0243489	0.0766079	0.363172	0.432048	0.0781701	20	41	SDAD1
chr20	408773	409905	ENST00000356286	RBCK1	+	protein_coding	CDS	1;2	11	0.0122792	0.514919	0.758884	0.516509	0.617848	0.551924	0.0219664	0.0207185	0.609384	0.421784	0.431164	0.760268	20	32	PRPF8;BUD13;PPIG	AQR
chr20	409906	409952	ENST00000356286	RBCK1	+	protein_coding	CDS	2	12	0.013191	0.369793	0.691761	0.604872	0.69063	0.637858	0.0263629	0.0226407	0.415278	0.372666	0.442233	0.130561	20	47	BUD13;PPIG
chr20	409954	409995	ENST00000356286	RBCK1	+	protein_coding	CDS	2	13	0.0130668	0.0421996	0.211716	0.667177	0.792508	0.60962	0.029415	0.0252235	0.0614955	0.314634	0.365253	0.42045	20	42
chr20	409997	430395	ENST00000356286	RBCK1	+	protein_coding	CDS	2;11;12	14	0.0131299	0.767263	0.834395	0.493744	0.577476	0.588955	0.0279487	0.0283432	0.895094	0.291653	0.333509	0.481005	20	1360	PPIG;PRPF8;SF3B4;SF3A3;BUD13;PPIG;PPIG;GRWD1;SRSF1;BUD13;GRWD1;PPIG;GRWD1;GRWD1;PPIG;PPIG;GRWD1;PPIG;PPIG;PPIG;AQR;DDX59;LARP4;PCBP2;CSTF2T;HNRNPK;DROSHA;PPIG;PTBP1;PRPF8;U2AF2;SF3A3;GRWD1;PPIG;GRWD1;PPIG;PPIG;PPIG;PPIG;PPIG;PPIG;PPIG;AQR;PPIG;BUD13;PRPF4;PABPN1;PPIG;PABPN1;PPIG;U2AF2;PPIG;LSM11	SF3B4;AQR;ILF3;DROSHA;CSTF2T;SRSF1;SMNDC1;SF3B4;ZNF622
chr20	430398	430454	ENST00000356286	RBCK1	+	protein_coding	CDS;3'UTR	12	15	0.0155954	0.159674	0.477886	0.446157	0.810355	0.508094	0.0243927	0.0245947	0.943877	0.46129	0.449419	0.588494	20	57	LSM11;PABPN1
chr20	430457	430485	ENST00000356286	RBCK1	+	protein_coding	3'UTR	12	16	0.00862736	0.462813	0.739512	0.681443	0.777919	0.765867	0.0169585	0.0165601	0.889102	0.552051	0.579372	0.408958	20	29
chr20	430486	430541	ENST00000356286	RBCK1	+	protein_coding	3'UTR	12	17	0.01062	0.215508	0.555608	0.400617	0.440236	0.304048	0.0186333	0.0152764	0.208132	0.374976	0.413121	0.558001	20	56
chr20	430544	430579	ENST00000356286	RBCK1	+	protein_coding	3'UTR	12	18	0.00992977	0.280397	0.625235	0.559486	0.731453	0.602475	0.0196337	0.019071	0.892446	0.394463	0.406346	0.770831	20	36
chr20	430583	430626	ENST00000356286	RBCK1	+	protein_coding	3'UTR	12	19	0.0161417	0.442402	0.730704	0.168022	0.286383	0.0867885	0.026858	0.0258718	0.868568	0.275874	0.257452	0.704217	21	44
chr20	438573	438605	ENST00000681539	TBC1D20	-	protein_coding	CDS;3'UTR	8	19	0.0141006	0.93417	0.938626	0.23272	0.376748	0.37283	0.0223035	0.0232829	0.7936	0.361944	0.393193	0.511029	18	33
chr20	438606	438665	ENST00000681539	TBC1D20	-	protein_coding	CDS	8	18	0.0143964	0.322146	0.659038	0.82702	0.719691	0.71149	0.0200731	0.0209163	0.815042	0.533656	0.575422	0.355618	20	60	PPIG;RBM15	RBM15
chr20	438670	438712	ENST00000681539	TBC1D20	-	protein_coding	CDS	8	17	0.01565	0.591387	0.781738	0.246164	0.200859	0.276567	0.0252371	0.0244774	0.860693	0.304667	0.392786	0.0398922	20	43	PPIG;RBM15	RBM15
chr20	438713	438757	ENST00000681539	TBC1D20	-	protein_coding	CDS	8	16	0.0148041	0.868006	0.887619	0.299053	0.356581	0.457469	0.0268787	0.0246662	0.431782	0.309968	0.382558	0.127298	20	45		RBM15
chr20	438762	439190	ENST00000681539	TBC1D20	-	protein_coding	CDS	7;8	15	0.01482	0.220905	0.562113	0.548104	0.472428	0.493241	0.0254157	0.0179901	0.0235139	0.389618	0.48323	0.127279	20	163	AQR;PRPF8;U2AF2;PRPF8;RBM15	RBM15;RBM15
chr20	439193	439224	ENST00000681539	TBC1D20	-	protein_coding	CDS	7	14	0.0130007	0.573517	0.776017	0.39602	0.607445	0.553287	0.0289127	0.0261149	0.103519	0.323368	0.367659	0.218826	20	32	PPIG
chr20	439225	439268	ENST00000681539	TBC1D20	-	protein_coding	CDS	7	13	0.0124669	0.028127	0.160419	0.483248	0.456441	0.395802	0.0230189	0.0219387	0.744659	0.302217	0.347294	0.371017	20	44	PPIG
chr20	439269	440275	ENST00000681539	TBC1D20	-	protein_coding	CDS	6;7	12	0.0131152	0.279716	0.62472	0.157299	0.394667	0.2172	0.0276759	0.023912	0.0758068	0.23732	0.305932	0.383253	20	55	PPIG;PRPF8	AQR
chr20	440276	440316	ENST00000681539	TBC1D20	-	protein_coding	CDS	6	11	0.0153995	0.570288	0.77503	0.481043	0.504228	0.41556	0.0296961	0.0240372	0.192835	0.275537	0.369852	0.202767	20	41		BUD13
chr20	440319	440364	ENST00000681539	TBC1D20	-	protein_coding	CDS	6	10	0.0115473	0.718695	0.816134	0.787398	0.672127	0.749421	0.0197097	0.0157674	0.0502508	0.506525	0.587234	0.282997	20	46		BUD13;BUD13
chr20	440365	441605	ENST00000681539	TBC1D20	-	protein_coding	CDS	5;6	9	0.0138164	0.825782	0.861722	0.663359	0.762463	0.733414	0.0247928	0.0258146	0.740874	0.494902	0.539543	0.14809	20	43	PRPF8;PPIG;GRWD1	BUD13;AQR
chr20	441607	447965	ENST00000681539	TBC1D20	-	protein_coding	CDS	2;5	8	0.0127278	0.0582933	0.262883	0.659883	0.608961	0.618892	0.0241208	0.0245903	0.884664	0.432936	0.424187	0.847988	20	428	PPIG;GRWD1;BUD13;PRPF8;GRWD1;GRWD1;PRPF8;PPIG;GRWD1;AQR	BUD13;AQR;RBM15;ZNF622;YBX3;YBX3
chr20	447967	448014	ENST00000681539	TBC1D20	-	protein_coding	CDS	2	7	0.0156406	0.504394	0.755448	0.443082	0.607628	0.537212	0.0286622	0.0250939	0.441527	0.364158	0.386368	0.680042	20	48		YBX3
chr20	448015	448050	ENST00000681539	TBC1D20	-	protein_coding	CDS	2	6	0.0149969	0.551203	0.770106	0.16824	0.170622	0.324447	0.0336041	0.0266749	0.128921	0.238839	0.283262	0.149692	20	36		YBX3
chr20	448051	462341	ENST00000681539	TBC1D20	-	protein_coding	CDS	1;2	5	0.0149685	0.645205	0.796263	0.130686	0.172046	0.339361	0.0283666	0.0286808	0.910755	0.295906	0.309816	0.816427	20	30	PRPF8;AQR;BUD13;DDX3X	YBX3;TROVE2
chr20	462342	462376	ENST00000681539	TBC1D20	-	protein_coding	CDS	1	4	0.0115496	0.398788	0.709125	0.387052	0.553503	0.50913	0.0182356	0.0202652	0.100501	0.407481	0.410981	0.929188	20	35	PRPF8;BUD13;DDX3X;NCBP2
chr20	462379	462420	ENST00000681539	TBC1D20	-	protein_coding	5'UTR;CDS	1	3	0.00951474	0.671946	0.802672	0.741771	0.745413	0.830178	0.023109	0.0181179	0.102892	0.475518	0.551229	0.1631	20	42	DDX3X;NCBP2
chr20	462421	462464	ENST00000681539	TBC1D20	-	protein_coding	5'UTR	1	2	0.0112289	0.247094	0.592513	0.580926	0.347376	0.380589	0.0182538	0.014371	0.0178613	0.385974	0.373978	0.797779	20	44	DDX3X
chr20	462466	462507	ENST00000681539	TBC1D20	-	protein_coding	5'UTR	1	1	0.0154618	0.109618	0.388447	0.614962	0.500073	0.36851	0.0237273	0.020686	0.26893	0.371	0.444231	0.135141	20	42	DDX3X
chr20	481263	481287	ENST00000646561	CSNK2A1	-	protein_coding	3'UTR	13	40	0.00825332	0.537866	0.765869	0.256078	0.477302	0.428784	0.0140107	0.0113948	0.56474	0.459246	0.343033	0.322218	13	25		FAM120A
chr20	481288	481340	ENST00000646561	CSNK2A1	-	protein_coding	3'UTR	13	39	0.0109163	0.239428	0.583968	0.750587	0.63693	0.674205	0.0249896	0.0305032	0.227396	0.372848	0.362119	0.764801	20	53
chr20	481345	481383	ENST00000646561	CSNK2A1	-	protein_coding	3'UTR	13	38	0.0124959	0.432546	0.726175	0.874216	0.66764	0.719244	0.0261636	0.0240186	0.56351	0.502095	0.503193	0.946929	20	39	DDX55	FAM120A;PABPC4;TIA1;UPF1;DDX6
chr20	481384	482779	ENST00000646561	CSNK2A1	-	protein_coding	3'UTR	13	37	0.0129841	0.941917	0.945282	0.239885	0.267621	0.354617	0.0240295	0.0246922	0.786461	0.316776	0.309211	0.822033	20	1396	DDX55;SUB1;SUB1;FUBP3	FAM120A;PABPC4;TIA1;UPF1;DDX6;YBX3;FAM120A;UPF1;FAM120A;FAM120A;LIN28B;UPF1;NOLC1;YBX3;YBX3;FAM120A;UPF1;PUM2;UPF1;PUM2
chr20	482787	482818	ENST00000646561	CSNK2A1	-	protein_coding	3'UTR	13	36	0.010896	0.782229	0.84047	0.464441	0.545862	0.550434	0.0263969	0.0250426	0.81331	0.27651	0.327784	0.356435	20	32		UPF1;PUM2
chr20	482819	482861	ENST00000646561	CSNK2A1	-	protein_coding	3'UTR	13	35	0.00762906	0.978671	0.979221	0.573441	0.604762	0.640748	0.0308976	0.0333676	0.525518	0.186444	0.159454	0.127171	20	43		LIN28B;YBX3
chr20	482862	482900	ENST00000646561	CSNK2A1	-	protein_coding	3'UTR	13	34	0.00635558	0.418493	0.719442	0.897251	0.830713	0.854036	0.022118	0.0244886	0.254137	0.354969	0.347682	0.806948	20	39		LIN28B;YBX3;PUM2
chr20	482905	482938	ENST00000646561	CSNK2A1	-	protein_coding	3'UTR	13	33	0.00587266	0.805183	0.851146	0.888972	0.8348	0.901348	0.023683	0.0230624	0.833857	0.404564	0.371397	0.296933	20	34	IGF2BP3;UPF1	LIN28B;YBX3;IGF2BP2
chr20	482939	482971	ENST00000646561	CSNK2A1	-	protein_coding	3'UTR	13	32	0.00847916	0.599778	0.784144	0.788817	0.749754	0.767775	0.022169	0.023526	0.610003	0.327541	0.374174	0.0761413	20	33	IGF2BP3;UPF1	IGF2BP2
chr20	482973	483015	ENST00000646561	CSNK2A1	-	protein_coding	3'UTR	13	31	0.00749678	0.475287	0.744183	0.776272	0.747183	0.767802	0.0230919	0.0218795	0.660542	0.278257	0.28737	0.806587	20	43	UPF1	IGF2BP2;IGF2BP1
chr20	483017	483380	ENST00000646561	CSNK2A1	-	protein_coding	3'UTR	13	30	0.0138116	0.501334	0.754262	0.570507	0.547809	0.52944	0.0266237	0.0260866	0.906499	0.290218	0.341041	0.165138	20	364		IGF2BP2;IGF2BP1;TIA1;IGF2BP1;UPF1;IGF2BP1;IGF2BP1;UPF1
chr20	483385	483428	ENST00000646561	CSNK2A1	-	protein_coding	3'UTR	13	29	0.0105974	0.496398	0.752447	0.736578	0.472384	0.625171	0.0243343	0.0255362	0.809637	0.338034	0.317978	0.632235	20	44		UPF1;FAM120A
chr20	483430	483473	ENST00000646561	CSNK2A1	-	protein_coding	3'UTR	13	28	0.0124293	0.627883	0.791695	0.130656	0.42754	0.250772	0.0220247	0.0238675	0.50118	0.291717	0.270052	0.697472	20	44		UPF1;FAM120A
chr20	483476	483512	ENST00000646561	CSNK2A1	-	protein_coding	3'UTR	13	27	0.0111691	0.557722	0.771831	0.787303	0.442959	0.660052	0.0242546	0.0245908	0.877073	0.26745	0.35115	0.16669	20	37		FAM120A;UPF1
chr20	483515	483551	ENST00000646561	CSNK2A1	-	protein_coding	3'UTR	13	26	0.00887269	0.477275	0.745038	0.742206	0.616773	0.726895	0.023221	0.0203919	0.215278	0.324868	0.391335	0.137936	20	37		FAM120A;UPF1
chr20	483562	483830	ENST00000646561	CSNK2A1	-	protein_coding	3'UTR	13	25	0.0105844	0.72697	0.819094	0.512795	0.58023	0.584607	0.0208159	0.0199764	0.652334	0.355449	0.42793	0.294059	20	269	UPF1	FAM120A;YBX3;FAM120A;TIA1;TIA1
chr20	483834	483873	ENST00000646561	CSNK2A1	-	protein_coding	3'UTR	13	24	0.00979613	0.694823	0.808881	0.358438	0.502603	0.623678	0.0275821	0.0282426	0.861424	0.262429	0.256115	0.900714	20	40
chr20	483874	483920	ENST00000646561	CSNK2A1	-	protein_coding	3'UTR	13	23	0.00948807	0.354751	0.681765	0.816282	0.63474	0.702311	0.0212315	0.0188353	0.524652	0.406183	0.426556	0.518111	20	47		METAP2;YBX3
chr20	483929	483966	ENST00000646561	CSNK2A1	-	protein_coding	CDS;3'UTR	13	22	0.0101314	0.496987	0.752655	0.405765	0.595842	0.479433	0.0248762	0.0223008	0.321452	0.246529	0.339568	0.0423831	20	38		METAP2;YBX3
chr20	483968	484007	ENST00000646561	CSNK2A1	-	protein_coding	CDS	13	21	0.0112665	0.179454	0.507313	0.627918	0.424564	0.351143	0.0230099	0.02024	0.0974036	0.295535	0.314026	0.676808	20	40
chr20	484008	484048	ENST00000646561	CSNK2A1	-	protein_coding	CDS	13	20	0.0126783	0.140699	0.446658	0.357153	0.769302	0.452842	0.0270185	0.0215589	0.213748	0.234172	0.354002	0.0207228	20	41		YBX3
chr20	484049	486385	ENST00000646561	CSNK2A1	-	protein_coding	CDS	12;13	19	0.0116775	0.623792	0.790616	0.557005	0.429418	0.596466	0.0290883	0.0247969	0.386448	0.204249	0.343788	0.021034	20	38		YBX3
chr20	486387	486421	ENST00000646561	CSNK2A1	-	protein_coding	CDS	12	18	0.0101519	0.865208	0.885722	0.510753	0.453086	0.554109	0.0255044	0.0238563	0.330357	0.29421	0.259431	0.126092	20	35
chr20	486422	487434	ENST00000646561	CSNK2A1	-	protein_coding	CDS	11;12	17	0.0118097	0.855892	0.879682	0.0678762	0.268327	0.393242	0.0344843	0.0301577	0.180587	0.231564	0.214391	0.776268	20	49	PRPF8
chr20	487435	487468	ENST00000646561	CSNK2A1	-	protein_coding	CDS	11	16	0.0120763	0.15005	0.462355	0.583803	0.624426	0.473799	0.0286173	0.0273551	0.431168	0.274001	0.31943	0.100648	20	34	PRPF8
chr20	487471	487504	ENST00000646561	CSNK2A1	-	protein_coding	CDS	11	15	0.0148705	0.00187626	0.0216188	0.758955	0.629667	0.477476	0.0329463	0.0267845	0.131555	0.251178	0.343583	0.0186499	20	34
chr20	487509	487542	ENST00000646561	CSNK2A1	-	protein_coding	CDS	11	14	0.0135824	0.321127	0.658317	0.586332	0.862587	0.692721	0.035233	0.0278627	0.278146	0.280423	0.346455	0.0621721	20	34
chr20	487543	489811	ENST00000646561	CSNK2A1	-	protein_coding	CDS	9;10;11	13	0.0166199	0.00230939	0.0253337	0.465603	0.541914	0.170119	0.0341069	0.023177	0.00804924	0.224665	0.298055	0.0988742	20	166	BUD13;SF3B4;G3BP1;AQR;PPIG;G3BP1	AQR
chr20	489812	489876	ENST00000646561	CSNK2A1	-	protein_coding	CDS	9	12	0.0144227	0.214814	0.554676	0.384053	0.583958	0.425535	0.0341817	0.0275471	0.149437	0.197387	0.331281	0.0032462	20	65	PPIG;G3BP1
chr20	489877	492288	ENST00000646561	CSNK2A1	-	protein_coding	CDS	8;9	11	0.0161797	7.99667e-06	0.00029181	0.68779	0.596388	0.173707	0.0345481	0.0320805	0.526318	0.253712	0.229099	0.642125	20	40	BCLAF1
chr20	492290	492327	ENST00000646561	CSNK2A1	-	protein_coding	CDS	8	10	0.0140818	0.0521654	0.244143	0.446686	0.618311	0.344697	0.0290221	0.0222626	3.28576e-05	0.197628	0.364324	0.04467	20	38
chr20	492328	495726	ENST00000646561	CSNK2A1	-	protein_coding	CDS	7;8	9	0.0138498	0.0628871	0.275754	0.547875	0.498937	0.389617	0.0362653	0.0356992	0.884552	0.19245	0.242253	0.293431	20	45
chr20	495727	495764	ENST00000646561	CSNK2A1	-	protein_coding	CDS	7	8	0.0161217	0.00153002	0.0184894	0.621799	0.702785	0.483743	0.0304109	0.0225834	0.0222268	0.248606	0.475134	0.0119187	20	38
chr20	495766	499918	ENST00000646561	CSNK2A1	-	protein_coding	CDS	4;7	7	0.0140738	0.203453	0.54022	0.924612	0.516951	0.640989	0.038156	0.0314164	0.16259	0.261957	0.203625	0.48403	20	234	U2AF2;U2AF1;PRPF8;AQR;PRPF8;PRPF8;AQR;AQR	U2AF2;U2AF2;SF3B4;U2AF2;SF3B4;AQR
chr20	499919	505129	ENST00000646561	CSNK2A1	-	protein_coding	CDS	3;4	6	0.00767372	0.00114572	0.0148498	0.694046	0.743794	0.569192	0.0210747	0.0199056	0.627871	0.269093	0.285414	0.65706	20	28	AQR
chr20	505139	505163	ENST00000646561	CSNK2A1	-	protein_coding	CDS	3	5	0.0107622	0.52021	0.760674	0.561188	0.75201	0.672494	0.0308674	0.0282678	0.237527	0.22794	0.23581	0.914994	20	25
chr20	505164	505202	ENST00000646561	CSNK2A1	-	protein_coding	CDS	3	4	0.00730252	0.848539	0.875183	0.768754	0.773556	0.810416	0.0248656	0.0242965	0.766416	0.330008	0.321034	0.894338	20	39
chr20	505204	508636	ENST00000646561	CSNK2A1	-	protein_coding	5'UTR;CDS	2;3	3	0.0133498	0.244782	0.590033	0.287619	0.427125	0.344487	0.0343362	0.028367	0.0158059	0.180007	0.241073	0.221562	20	212
chr20	508637	543678	ENST00000646561	CSNK2A1	-	protein_coding	5'UTR	1;2	2	0.0123927	0.831895	0.865177	0.187851	0.44224	0.514943	0.0361831	0.0325865	0.48833	0.223449	0.2406	0.749524	20	31	AQR;NCBP2;DDX3X	AQR;DDX3X
chr20	543679	543722	ENST00000646561	CSNK2A1	-	protein_coding	5'UTR	1	1	0.010136	0.520762	0.760751	0.434825	0.491959	0.5934	0.023524	0.0199984	0.023808	0.329165	0.340748	0.665046	20	44	NCBP2;DDX3X	DDX3X
chr20	647045	647081	ENST00000381962	SRXN1	-	protein_coding	3'UTR	2	23	0.00878121	0.994211	1	0.641685	0.571173	0.727768	0.0226112	0.0230393	0.878602	0.328967	0.372256	0.411408	21	37
chr20	647082	647132	ENST00000381962	SRXN1	-	protein_coding	3'UTR	2	22	0.0108119	0.382029	0.699094	0.553845	0.606975	0.5361	0.0236808	0.0236765	0.998968	0.288162	0.340577	0.367534	20	51	UPF1	UPF1
chr20	647133	647176	ENST00000381962	SRXN1	-	protein_coding	3'UTR	2	21	0.00864812	0.487528	0.749291	0.870309	0.805847	0.831316	0.0211437	0.0193153	0.363213	0.445924	0.457402	0.704162	20	44	UPF1;UPF1	UPF1
chr20	647178	647233	ENST00000381962	SRXN1	-	protein_coding	3'UTR	2	20	0.00794031	0.0104985	0.079274	0.709513	0.823936	0.646503	0.0159758	0.0169681	0.592041	0.408688	0.415017	0.941657	20	56	UPF1	FAM120A
chr20	647234	647271	ENST00000381962	SRXN1	-	protein_coding	3'UTR	2	19	0.010094	0.653739	0.798305	0.629036	0.515475	0.626201	0.0252758	0.0240679	0.636728	0.33707	0.294513	0.345645	20	38	UPF1;AKAP1	FAM120A
chr20	647272	647315	ENST00000381962	SRXN1	-	protein_coding	3'UTR	2	18	0.0102374	0.942683	0.945951	0.536039	0.61473	0.67885	0.0208114	0.0198707	0.810313	0.380143	0.379989	0.996248	20	44	UPF1;AKAP1	FAM120A
chr20	647319	647535	ENST00000381962	SRXN1	-	protein_coding	3'UTR	2	17	0.0118278	0.481773	0.74705	0.66298	0.62533	0.58747	0.0237182	0.0228401	0.850654	0.32176	0.379267	0.345082	20	217
chr20	647536	647605	ENST00000381962	SRXN1	-	protein_coding	3'UTR	2	16	0.0110275	0.358113	0.683986	0.568019	0.638743	0.55362	0.0206451	0.0190716	0.501177	0.376044	0.387324	0.842913	20	70
chr20	647609	647654	ENST00000381962	SRXN1	-	protein_coding	3'UTR	2	15	0.00759465	0.299207	0.641422	0.929171	0.873507	0.873523	0.0142295	0.0150767	0.792643	0.612845	0.544781	0.324159	20	46
chr20	647657	648464	ENST00000381962	SRXN1	-	protein_coding	3'UTR	2	14	0.0121019	0.788402	0.843364	0.609531	0.633137	0.700612	0.0204465	0.0201015	0.902007	0.503361	0.516444	0.778424	20	808	UPF1;UPF1;IGF2BP3;AKAP1;IGF2BP1;UPF1	UPF1
chr20	648465	648497	ENST00000381962	SRXN1	-	protein_coding	3'UTR	2	13	0.0123771	0.505792	0.755941	0.735983	0.476999	0.677534	0.0293134	0.0289619	0.959841	0.328393	0.296139	0.479328	20	33
chr20	648501	648532	ENST00000381962	SRXN1	-	protein_coding	3'UTR	2	12	0.0118606	0.601967	0.784668	0.644092	0.72406	0.641586	0.021289	0.0196834	0.439833	0.474368	0.461575	0.826199	20	32
chr20	648534	648572	ENST00000381962	SRXN1	-	protein_coding	3'UTR	2	11	0.00693206	0.86681	0.886736	0.588471	0.54119	0.875768	0.0173429	0.0179622	0.598671	0.501828	0.440172	0.0374639	20	39
chr20	648573	648614	ENST00000381962	SRXN1	-	protein_coding	3'UTR	2	10	0.0072401	0.751809	0.827994	0.728372	0.72302	0.773465	0.0129869	0.0106421	0.392403	0.567481	0.539255	0.197978	20	42
chr20	648616	648800	ENST00000381962	SRXN1	-	protein_coding	CDS;3'UTR	2	9	0.0129221	0.212311	0.551672	0.623438	0.697422	0.556793	0.0266176	0.0220566	0.0624973	0.333466	0.37808	0.0423249	20	185	IGF2BP1
chr20	648802	648830	ENST00000381962	SRXN1	-	protein_coding	CDS	2	8	0.0132677	0.00377361	0.0367359	0.613761	0.678733	0.375692	0.0338369	0.0291471	0.0175979	0.208252	0.255808	0.00631261	20	29
chr20	648831	648876	ENST00000381962	SRXN1	-	protein_coding	CDS	2	7	0.0102098	0.330987	0.665812	0.546134	0.868238	0.688245	0.0305394	0.0265291	0.245442	0.258065	0.358602	0.00649031	20	46
chr20	648878	648911	ENST00000381962	SRXN1	-	protein_coding	CDS	2	6	0.0126178	3.02865e-05	0.00083965	0.774844	0.788463	0.609587	0.027195	0.0221658	0.106814	0.317616	0.421013	0.0357458	20	34
chr20	648912	653007	ENST00000381962	SRXN1	-	protein_coding	CDS	1;2	5	0.0114502	0.207879	0.5458	0.655382	0.704565	0.573199	0.0300567	0.0266632	0.188029	0.274346	0.305611	0.429707	20	38
chr20	653009	653050	ENST00000381962	SRXN1	-	protein_coding	CDS	1	4	0.0104382	0.207656	0.545555	0.507469	0.799137	0.605692	0.0224015	0.0144018	0.00496179	0.253053	0.408516	0.0155031	20	42
chr20	653052	653086	ENST00000381962	SRXN1	-	protein_coding	CDS	1	3	0.0127368	0.00989736	0.075942	0.802353	0.85433	0.707949	0.0306654	0.0243766	0.0385923	0.258487	0.42148	0.00321693	20	35
chr20	653087	653129	ENST00000381962	SRXN1	-	protein_coding	CDS	1	2	0.0129521	0.0818344	0.32576	0.536405	0.799023	0.579369	0.0273696	0.0185435	0.0814215	0.274017	0.390863	0.0330202	20	43
chr20	653130	653185	ENST00000381962	SRXN1	-	protein_coding	CDS	1	1	0.0174354	0.112443	0.394241	0.452446	0.714245	0.441517	0.0336614	0.0211241	0.00411806	0.288477	0.398425	0.0143445	20	56
chr20	1118753	1118799	ENST00000333082	PSMF1	+	protein_coding	5'UTR;CDS	2	1	0.010263	0.078552	0.317712	0.638433	0.724089	0.585908	0.029855	0.0237129	0.0180482	0.25662	0.260399	0.884261	20	47	DDX3X;RPS3;DDX3X	DDX3X;YBX3
chr20	1118800	1118833	ENST00000333082	PSMF1	+	protein_coding	CDS	2	2	0.0115765	0.173788	0.498979	0.491137	0.538207	0.481437	0.0260471	0.0227297	0.142975	0.241911	0.316864	0.0525128	20	34	RPS3;DDX3X
chr20	1118835	1118884	ENST00000333082	PSMF1	+	protein_coding	CDS	2	3	0.0147224	0.257382	0.603464	0.548993	0.726661	0.555148	0.0348873	0.0248807	0.00264331	0.262457	0.384183	0.0567805	20	50	DDX3X;RPS3
chr20	1118893	1125523	ENST00000333082	PSMF1	+	protein_coding	CDS	2;3	4	0.0133922	0.000169482	0.0033039	0.590329	0.597181	0.215245	0.0252469	0.0151704	0.00555323	0.226032	0.393572	0.00986152	20	36	RPS3;RPS3;G3BP1
chr20	1125524	1125557	ENST00000333082	PSMF1	+	protein_coding	CDS	3	5	0.0112312	0.372844	0.693736	0.584499	0.489946	0.554945	0.0317274	0.0277821	0.397477	0.238745	0.289888	0.351726	20	34	RPS3;G3BP1
chr20	1125558	1125602	ENST00000333082	PSMF1	+	protein_coding	CDS	3	6	0.0111788	0.0201601	0.127342	0.81854	0.85004	0.745924	0.03018	0.0258376	0.0305515	0.270515	0.386736	0.0275091	20	45	G3BP1;G3BP1;PRPF8
chr20	1125603	1125639	ENST00000333082	PSMF1	+	protein_coding	CDS	3	7	0.0117012	0.264707	0.611068	0.658244	0.866637	0.750923	0.0305836	0.0299939	0.754527	0.230388	0.399214	0.0241367	20	37	G3BP1;PRPF8	LIN28B
chr20	1125641	1127456	ENST00000333082	PSMF1	+	protein_coding	CDS	3;4	8	0.0176508	0.480268	0.746367	0.882729	0.941671	0.888774	0.0396017	0.036567	0.512133	0.337414	0.513026	0.00590572	20	41	G3BP1;PRPF8;LIN28B	LIN28B;LIN28B
chr20	1127457	1127492	ENST00000333082	PSMF1	+	protein_coding	CDS	4	9	0.0148385	0.00255593	0.0274152	0.737451	0.767517	0.522563	0.0351	0.0288268	0.255298	0.249286	0.352892	0.000725342	20	36	LIN28B	LIN28B
chr20	1127499	1135141	ENST00000333082	PSMF1	+	protein_coding	CDS	4;5	10	0.0115457	0.332987	0.667336	0.570593	0.428799	0.504355	0.0312836	0.0291432	0.457918	0.23879	0.237973	0.98725	20	31	GRWD1
chr20	1135143	1135183	ENST00000333082	PSMF1	+	protein_coding	CDS	5	11	0.0125631	0.00295322	0.0305417	0.654358	0.575639	0.44681	0.0307067	0.0269353	0.349687	0.257495	0.280162	0.715681	20	41	GRWD1
chr20	1135186	1135220	ENST00000333082	PSMF1	+	protein_coding	CDS	5	12	0.0102678	0.275504	0.620713	0.700453	0.824706	0.772458	0.0318012	0.0266659	0.130591	0.269295	0.358081	0.0168236	20	35	GRWD1;GRWD1;G3BP1
chr20	1135221	1135257	ENST00000333082	PSMF1	+	protein_coding	CDS	5	13	0.0124601	0.0152	0.103859	0.765221	0.860587	0.720216	0.0304644	0.0206905	0.015206	0.281031	0.383542	0.00358832	20	37	GRWD1;G3BP1
chr20	1135258	1135283	ENST00000333082	PSMF1	+	protein_coding	CDS	5	14	0.011314	0.00498982	0.0455609	0.67113	0.797468	0.544012	0.0303548	0.0232051	0.0238663	0.185369	0.309078	0.0106838	20	26	G3BP1;PRPF8
chr20	1135284	1163140	ENST00000333082	PSMF1	+	protein_coding	CDS	5;6	15	0.0132043	0.00758363	0.0621905	0.746356	0.887187	0.666135	0.0265941	0.0183164	0.000909039	0.29216	0.443272	0.00719005	20	34	G3BP1;PRPF8;GRWD1;GRWD1;SF3B4;PRPF8	RBM15
chr20	1163145	1164333	ENST00000333082	PSMF1	+	protein_coding	CDS	6;7	16	0.010131	0.0102224	0.0777253	0.787446	0.87872	0.728314	0.0272331	0.0252625	0.445699	0.274337	0.359041	0.0270038	20	55	PRPF8;G3BP1
chr20	1164334	1164373	ENST00000333082	PSMF1	+	protein_coding	CDS	7	17	0.0113834	0.00120312	0.0154101	0.764849	0.758995	0.648672	0.0367058	0.0289751	0.121256	0.209435	0.266382	0.00188887	20	40	G3BP1;G3BP1
chr20	1164376	1164406	ENST00000333082	PSMF1	+	protein_coding	CDS	7	18	0.0118824	0.00150587	0.0182618	0.639098	0.588631	0.39805	0.0340307	0.0251591	0.0328444	0.186645	0.219015	0.156397	20	31	G3BP1
chr20	1164409	1164445	ENST00000333082	PSMF1	+	protein_coding	CDS	7	19	0.012051	6.34312e-05	0.00151761	0.862508	0.829899	0.668386	0.0304779	0.0210482	0.0493004	0.268783	0.284454	0.503356	20	37	G3BP1;G3BP1
chr20	1164446	1165030	ENST00000333082	PSMF1	+	protein_coding	CDS	7;8	20	0.00956235	0.0311563	0.172207	0.655259	0.75391	0.616914	0.0284935	0.0227783	0.0312048	0.244258	0.251141	0.838072	20	33	G3BP1
chr20	1165031	1165055	ENST00000333082	PSMF1	+	protein_coding	CDS	8	21	0.0124648	0.0680776	0.290063	0.541074	0.508352	0.433408	0.029308	0.0216958	0.0582181	0.244114	0.326885	0.0155093	20	25
chr20	1369012	1369063	ENST00000381719	FKBP1A	-	protein_coding	3'UTR	4	34	0.0111345	0.178331	0.50583	0.731124	0.827162	0.763491	0.0330954	0.032721	0.900232	0.330491	0.279102	0.327896	27	52	PCBP2;DDX55;LARP4;UPF1;IGF2BP3;PCBP2	PCBP1
chr20	1369064	1369110	ENST00000381719	FKBP1A	-	protein_coding	3'UTR	4	33	0.00526276	0.632849	0.792882	0.843215	0.795177	0.807255	0.0180329	0.0175224	0.791256	0.299524	0.343334	0.13436	20	47	DDX55;LARP4;UPF1;IGF2BP3;PCBP2;PCBP1;LARP4;PCBP2	PCBP1
chr20	1369111	1369155	ENST00000381719	FKBP1A	-	protein_coding	3'UTR	4	32	0.00593738	0.439662	0.729304	0.868084	0.750297	0.828628	0.0298719	0.0289901	0.808354	0.224151	0.236529	0.604341	20	45	DDX55;IGF2BP3;PCBP1;LARP4;PCBP2	PCBP1;TIA1
chr20	1369158	1369202	ENST00000381719	FKBP1A	-	protein_coding	3'UTR	4	31	0.0052784	0.623973	0.790627	0.914026	0.857438	0.924682	0.0260539	0.0253283	0.782863	0.330904	0.337453	0.878088	20	45	DDX55;IGF2BP3;LARP4
chr20	1369204	1369238	ENST00000381719	FKBP1A	-	protein_coding	3'UTR	4	30	0.00612778	0.562118	0.773104	0.854928	0.859287	0.869963	0.0288023	0.0305789	0.572388	0.248815	0.255443	0.741121	20	35
chr20	1369239	1369279	ENST00000381719	FKBP1A	-	protein_coding	3'UTR	4	29	0.00622318	0.0902901	0.346044	0.778518	0.793407	0.792783	0.0289701	0.0272595	0.571107	0.204012	0.219594	0.764184	20	41
chr20	1369280	1369316	ENST00000381719	FKBP1A	-	protein_coding	3'UTR	4	28	0.00699631	0.492077	0.751038	0.902779	0.89462	0.900126	0.0319395	0.0300811	0.583239	0.230057	0.255058	0.501828	20	37
chr20	1369317	1369350	ENST00000381719	FKBP1A	-	protein_coding	3'UTR	4	27	0.00758449	0.567899	0.774289	0.651626	0.612275	0.696411	0.0286307	0.0303173	0.659339	0.218568	0.212252	0.783175	20	34	TIA1
chr20	1369353	1369415	ENST00000381719	FKBP1A	-	protein_coding	3'UTR	4	26	0.00652947	0.720365	0.816808	0.89568	0.832942	0.951276	0.026858	0.0247	0.63619	0.445891	0.459002	0.618056	20	63	TIA1
chr20	1369416	1369454	ENST00000381719	FKBP1A	-	protein_coding	3'UTR	4	25	0.00486918	0.546134	0.768731	0.88379	0.865242	0.899302	0.0184457	0.0189146	0.803867	0.404054	0.430855	0.390217	20	39		IGF2BP1
chr20	1369457	1369493	ENST00000381719	FKBP1A	-	protein_coding	3'UTR	4	24	0.00635276	0.702996	0.811158	0.582773	0.698785	0.835282	0.0306273	0.0298326	0.859123	0.263626	0.220424	0.294081	20	37		IGF2BP1
chr20	1369494	1369518	ENST00000381719	FKBP1A	-	protein_coding	3'UTR	4	23	0.00334691	0.809152	0.853129	0.873522	0.859104	0.915933	0.0106413	0.011238	0.502466	0.565256	0.537251	0.2807	20	25
chr20	1369519	1369561	ENST00000381719	FKBP1A	-	protein_coding	3'UTR	4	22	0.00465348	0.682244	0.805332	0.952131	0.945146	0.969394	0.0234024	0.0242994	0.743403	0.489445	0.504412	0.480453	20	43	UPF1
chr20	1369562	1369603	ENST00000381719	FKBP1A	-	protein_coding	3'UTR	4	21	0.00598424	0.856559	0.880137	0.9108	0.891255	0.908341	0.0216416	0.021045	0.821734	0.431057	0.427351	0.769999	20	42	UPF1
chr20	1369606	1369647	ENST00000381719	FKBP1A	-	protein_coding	3'UTR	4	20	0.00577684	0.816997	0.856877	0.564093	0.693682	0.799168	0.0256901	0.0241266	0.643274	0.241362	0.253012	0.624342	20	42	UPF1
chr20	1369649	1369700	ENST00000381719	FKBP1A	-	protein_coding	3'UTR	4	19	0.00612271	0.8495	0.875749	0.806788	0.784097	0.903744	0.0229342	0.0229288	0.998957	0.36486	0.289809	0.370916	20	52	UPF1
chr20	1369701	1369873	ENST00000381719	FKBP1A	-	protein_coding	3'UTR	4	18	0.00753893	0.495939	0.752329	0.722448	0.831615	0.830892	0.0210699	0.0198945	0.631031	0.367807	0.382221	0.862926	20	173	UPF1	UPF1;IGF2BP1;IGF2BP1;PCBP1
chr20	1369874	1369911	ENST00000381719	FKBP1A	-	protein_coding	3'UTR	4	17	0.00904938	0.340821	0.672933	0.786838	0.826575	0.796419	0.0330293	0.0314981	0.573437	0.197457	0.256095	0.478308	20	38	PCBP2;LARP4	PCBP1
chr20	1369913	1369952	ENST00000381719	FKBP1A	-	protein_coding	3'UTR	4	16	0.0123821	1.34929e-05	0.000441814	0.898885	0.918739	0.784648	0.0370065	0.027974	0.0859474	0.282187	0.350522	0.024836	20	40	PCBP2;LARP4	PCBP1
chr20	1369954	1369996	ENST00000381719	FKBP1A	-	protein_coding	3'UTR	4	15	0.0126448	7.14466e-05	0.00166815	0.785406	0.945668	0.557286	0.0320586	0.0242035	0.0336263	0.209346	0.326071	0.000402647	20	43	LARP4	PCBP1
chr20	1369997	1370035	ENST00000381719	FKBP1A	-	protein_coding	3'UTR	4	14	0.00596868	0.00878091	0.0694385	0.950751	0.93248	0.91523	0.0241965	0.0222456	0.3136	0.42536	0.470293	0.4246	20	39	LARP4
chr20	1370040	1372087	ENST00000381719	FKBP1A	-	protein_coding	3'UTR	4	13	0.00444296	0.21852	0.559262	0.948721	0.890839	0.904272	0.0178094	0.0171272	0.750221	0.402737	0.381562	0.621592	20	2048	XPO5;PRPF8;LARP4
chr20	1372089	1372123	ENST00000381719	FKBP1A	-	protein_coding	CDS;3'UTR	4	12	0.00683788	0.0517301	0.242876	0.833495	0.867706	0.78926	0.0240163	0.0191058	0.0736905	0.218682	0.321176	0.00303663	20	35	PRPF8;LARP4
chr20	1372124	1372161	ENST00000381719	FKBP1A	-	protein_coding	CDS	4	11	0.0110681	0.00555927	0.0493764	0.894388	0.902024	0.80372	0.0336092	0.0262922	0.0413084	0.245521	0.358773	0.0071276	20	38	PRPF8
chr20	1372162	1372197	ENST00000381719	FKBP1A	-	protein_coding	CDS	4	10	0.0101369	0.022771	0.138621	0.942461	0.957537	0.934516	0.0277537	0.020507	0.0686432	0.40502	0.620596	0.000148273	20	36
chr20	1372200	1372237	ENST00000381719	FKBP1A	-	protein_coding	CDS	4	9	0.00838737	0.1727	0.497416	0.642095	0.720823	0.621339	0.0372078	0.0326425	0.151023	0.17147	0.190264	0.327554	20	38
chr20	1372240	1375533	ENST00000381719	FKBP1A	-	protein_coding	CDS	3;4	8	0.0121176	1.16648e-05	0.000394194	0.890982	0.77389	0.509377	0.0344166	0.0246386	0.00858983	0.209954	0.246861	0.287227	20	44
chr20	1375536	1375570	ENST00000381719	FKBP1A	-	protein_coding	CDS	3	7	0.0125197	2.23943e-07	1.72758e-05	0.844798	0.816769	0.366144	0.0423495	0.0371683	0.483748	0.181756	0.212404	0.133284	20	35
chr20	1375572	1392841	ENST00000381719	FKBP1A	-	protein_coding	CDS	2;3	6	0.00939143	0.00269139	0.0285023	0.837764	0.920378	0.744359	0.0370809	0.0361967	0.758476	0.192282	0.246407	0.00881327	20	40	HNRNPM;PCBP2;HNRNPK;PRPF8;DDX3X;RPS3	DDX3X
chr20	1392842	1392876	ENST00000381719	FKBP1A	-	protein_coding	CDS	2	5	0.0103718	3.54067e-07	2.50139e-05	0.877296	0.902197	0.686641	0.0327873	0.0251642	0.0109209	0.211707	0.285165	0.00531195	20	35	DDX3X;RPS3	DDX3X
chr20	1392877	1392993	ENST00000381719	FKBP1A	-	protein_coding	CDS	1;2	4	0.0109483	9.16843e-11	5.09037e-08	0.921906	0.958844	0.653455	0.0298939	0.0234423	0.0107738	0.257485	0.354258	0.000794933	20	37	DDX3X;RPS3;DDX3X;RPS3;DDX3X	DDX3X;DDX3X;DDX3X
chr20	1392998	1393027	ENST00000381719	FKBP1A	-	protein_coding	5'UTR;CDS	1	3	0.00817551	0.00429553	0.0406083	0.663274	0.727953	0.532895	0.0286651	0.0226827	0.00157527	0.158033	0.199086	0.0525554	20	30	DDX3X	DDX3X;GEMIN5
chr20	1393028	1393066	ENST00000381719	FKBP1A	-	protein_coding	5'UTR	1	2	0.0080401	0.0113268	0.0837773	0.736638	0.722043	0.604186	0.0254442	0.0204037	0.0373516	0.191156	0.241516	0.0604945	20	39	DDX3X	DDX3X;GEMIN5
chr20	1393067	1393104	ENST00000381719	FKBP1A	-	protein_coding	5'UTR	1	1	0.00939514	0.420191	0.720361	0.478996	0.659229	0.502596	0.0242097	0.0220814	0.312233	0.287776	0.28342	0.92642	20	38	DDX3X	DDX3X;GEMIN5
chr20	1445767	1445803	ENST00000216879	NSFL1C	-	protein_coding	CDS	8	21	0.0141621	0.159272	0.477181	0.450356	0.490801	0.448772	0.03011	0.0256071	0.033	0.296159	0.351385	0.401372	27	37	GRWD1	UCHL5;RBM15
chr20	1445805	1452502	ENST00000216879	NSFL1C	-	protein_coding	CDS	7;8	20	0.0151085	1.1648e-05	0.000393858	0.628659	0.63768	0.242474	0.0276658	0.0196086	0.142236	0.301378	0.359442	0.235989	20	36	SF3A3;PPIG;GRWD1	RBM15;DDX24
chr20	1452503	1452539	ENST00000216879	NSFL1C	-	protein_coding	CDS	7	19	0.0109354	0.43218	0.726037	0.730729	0.899523	0.81869	0.0308707	0.0219544	0.0362347	0.325539	0.396873	0.0669841	20	37	PPIG;GRWD1;G3BP1	DDX24;UCHL5;SRSF1;RBM15
chr20	1452540	1452583	ENST00000216879	NSFL1C	-	protein_coding	CDS	7	18	0.0121646	0.000745017	0.0106117	0.773731	0.728772	0.657034	0.0299867	0.0228279	0.0106265	0.300944	0.400753	0.112788	20	44	PPIG;GRWD1;G3BP1	DDX24;UCHL5;SRSF1;RBM15;UCHL5
chr20	1452584	1452628	ENST00000216879	NSFL1C	-	protein_coding	CDS	7	17	0.0181603	0.00383222	0.0371703	0.575814	0.631527	0.281594	0.0342912	0.0225969	0.0109516	0.258386	0.321877	0.0651903	20	45	GRWD1;G3BP1	DDX24;UCHL5;UCHL5
chr20	1453033	1453068	ENST00000216879	NSFL1C	-	protein_coding	CDS	6	16	0.0129365	0.0189917	0.121948	0.575136	0.768688	0.557163	0.0326892	0.024687	0.119193	0.192408	0.331678	0.00491473	20	36	BUD13;G3BP1;GRWD1;G3BP1	UCHL5;ZNF622;UCHL5
chr20	1453069	1453101	ENST00000216879	NSFL1C	-	protein_coding	CDS	6	15	0.0130415	0.000380679	0.00630634	0.500734	0.71185	0.0691387	0.0345157	0.0295869	0.0824789	0.205653	0.213342	0.82324	20	33	BUD13;GRWD1;G3BP1	ZNF622;UCHL5
chr20	1453102	1454218	ENST00000216879	NSFL1C	-	protein_coding	CDS	5;6	14	0.0136182	0.0143791	0.0997514	0.346738	0.590311	0.230245	0.0399834	0.0331052	0.205927	0.15065	0.206946	0.0318126	20	45	BUD13;GRWD1;G3BP1;BUD13;G3BP1	ZNF622;UCHL5;AQR
chr20	1454219	1454256	ENST00000216879	NSFL1C	-	protein_coding	CDS	5	13	0.0112715	0.284813	0.629094	0.627161	0.653658	0.642867	0.0296175	0.0253518	0.118798	0.259811	0.340726	0.0139302	20	38	G3BP1	DDX24;GRWD1
chr20	1454259	1454298	ENST00000216879	NSFL1C	-	protein_coding	CDS	5	12	0.0153593	0.0127605	0.0914157	0.510002	0.488885	0.293975	0.03438	0.0253567	0.112599	0.216699	0.25209	0.487629	20	40	G3BP1	DDX24;GRWD1
chr20	1454303	1454993	ENST00000216879	NSFL1C	-	protein_coding	CDS	4;5	11	0.0110543	0.694867	0.808885	0.450141	0.486021	0.426349	0.0292947	0.0236871	0.0385516	0.186241	0.243071	0.0303424	20	30	G3BP1	DDX24;GRWD1
chr20	1454995	1455034	ENST00000216879	NSFL1C	-	protein_coding	CDS	4	10	0.0130065	0.147667	0.458345	0.654002	0.756158	0.680756	0.0386634	0.0322479	0.0896735	0.204476	0.276533	0.027597	20	40	GRWD1
chr20	1455039	1455076	ENST00000216879	NSFL1C	-	protein_coding	CDS	4	9	0.0160002	6.4284e-11	3.95273e-08	0.831431	0.781992	0.0320679	0.0382543	0.0279086	0.00101953	0.237066	0.250635	0.700675	20	38	GRWD1	ZNF622;RBM15
chr20	1455077	1455115	ENST00000216879	NSFL1C	-	protein_coding	CDS	4	8	0.0159737	8.67803e-07	4.99589e-05	0.64166	0.74305	0.175154	0.0379076	0.0277567	0.026064	0.202528	0.28058	0.00947315	20	39	GRWD1	ZNF622;RBM15
chr20	1455117	1458233	ENST00000216879	NSFL1C	-	protein_coding	CDS	3;4	7	0.0102616	0.37517	0.695031	0.412106	0.796472	0.527642	0.0293295	0.0270102	0.352799	0.206165	0.266648	0.0640027	20	50	GRWD1;PRPF8	ZNF622;RBM15
chr20	1458234	1458267	ENST00000216879	NSFL1C	-	protein_coding	CDS	3	6	0.0142797	0.017823	0.116413	0.659173	0.877065	0.563397	0.0334785	0.0275738	0.0185842	0.262574	0.382294	0.0069085	20	34
chr20	1458269	1464357	ENST00000216879	NSFL1C	-	protein_coding	CDS	2;3	5	0.0143702	0.190163	0.52223	0.468471	0.77259	0.568423	0.0298347	0.0222734	0.0448602	0.252949	0.394083	0.087475	20	35	G3BP1	AQR;UCHL5;ZNF622;UCHL5;ZNF622
chr20	1464358	1464389	ENST00000216879	NSFL1C	-	protein_coding	CDS	2	4	0.0130874	0.532718	0.764236	0.598343	0.738562	0.650787	0.0367514	0.03103	0.190725	0.215249	0.309112	0.0617889	20	32	G3BP1	UCHL5;ZNF622
chr20	1464392	1466735	ENST00000216879	NSFL1C	-	protein_coding	CDS	1;2	3	0.0134871	0.00166952	0.0197731	0.806414	0.676482	0.55716	0.0375479	0.0332091	0.355344	0.223919	0.257875	0.54261	20	51	G3BP1;BUD13;PRPF8	ZNF622;UCHL5;ZNF622;UCHL5;ZNF622;ZNF622
chr20	1466736	1466779	ENST00000216879	NSFL1C	-	protein_coding	CDS	1	2	0.0118814	0.0751133	0.308981	0.747074	0.689543	0.589122	0.0322177	0.0242354	0.0146174	0.242415	0.330657	0.015358	20	44	PRPF8	UCHL5;ZNF622;UCHL5
chr20	1466784	1466835	ENST00000216879	NSFL1C	-	protein_coding	5'UTR;CDS	1	1	0.0138819	0.03411	0.183108	0.594075	0.119631	0.186501	0.0389463	0.0325635	0.0156419	0.192497	0.174902	0.448006	20	52		ZNF622;UCHL5
chr20	1894510	1895464	ENST00000622179	SIRPA	+	protein_coding	5'UTR;CDS	1;2	1	0.0111835	0.378476	0.696882	0.440215	0.305084	0.453467	0.0252355	0.0187876	0.00326594	0.274469	0.331093	0.0464274	20	34	DDX3X;DDX3X
chr20	1895467	1895504	ENST00000622179	SIRPA	+	protein_coding	CDS	2	2	0.00844403	0.784321	0.841409	0.397203	0.529743	0.528163	0.0201527	0.0155385	0.0050815	0.274878	0.309127	0.363692	20	38	DDX3X;DDX3X
chr20	1895506	1915131	ENST00000622179	SIRPA	+	protein_coding	CDS	2;3	3	0.00844706	0.185348	0.515845	0.773483	0.650926	0.718431	0.0265984	0.0225165	0.246682	0.273243	0.353249	0.047188	20	54	DDX3X
chr20	1915132	1915173	ENST00000622179	SIRPA	+	protein_coding	CDS	3	4	0.00861718	0.742144	0.824589	0.78533	0.780039	0.831092	0.0324287	0.0282413	0.333324	0.309787	0.33815	0.432522	20	42
chr20	1915174	1915214	ENST00000622179	SIRPA	+	protein_coding	CDS	3	5	0.00884316	0.391335	0.704479	0.397016	0.479832	0.553301	0.023403	0.0206467	0.367286	0.271497	0.262099	0.656643	20	41
chr20	1915215	1915256	ENST00000622179	SIRPA	+	protein_coding	CDS	3	6	0.00912153	0.543948	0.767931	0.59635	0.750814	0.729793	0.0278197	0.0237655	0.190271	0.23952	0.31245	0.00601898	20	42
chr20	1915258	1915314	ENST00000622179	SIRPA	+	protein_coding	CDS	3	7	0.0124885	0.863687	0.884832	0.480001	0.389782	0.607556	0.0328524	0.0282812	0.423604	0.249336	0.273926	0.44066	20	57
chr20	1915316	1915348	ENST00000622179	SIRPA	+	protein_coding	CDS	3	8	0.0104803	0.46708	0.741131	0.473051	0.292469	0.338243	0.0241656	0.0221393	0.363168	0.290915	0.276434	0.663144	20	33
chr20	1915349	1915376	ENST00000622179	SIRPA	+	protein_coding	CDS	3	9	0.0100683	0.247538	0.592984	0.529382	0.601106	0.553335	0.0277055	0.0207203	0.109516	0.240965	0.280499	0.452463	20	28
chr20	1915378	1915423	ENST00000622179	SIRPA	+	protein_coding	CDS	3	10	0.0122804	0.574559	0.776369	0.366566	0.652591	0.560944	0.0315065	0.0269797	0.307299	0.257578	0.314574	0.101067	20	46
chr20	1915426	1921402	ENST00000622179	SIRPA	+	protein_coding	CDS	3;4	11	0.00926517	0.242715	0.587636	0.620117	0.687278	0.64242	0.0216708	0.0193765	0.336639	0.312762	0.396914	0.000223092	20	38
chr20	1921404	1921442	ENST00000622179	SIRPA	+	protein_coding	CDS	4	12	0.0123794	0.597353	0.783418	0.565952	0.486871	0.675333	0.0250962	0.0216037	0.110885	0.412725	0.425876	0.731575	20	39
chr20	1921443	1921475	ENST00000622179	SIRPA	+	protein_coding	CDS	4	13	0.0143525	0.307796	0.64827	0.218411	0.377961	0.147315	0.0286906	0.0219875	0.048534	0.208537	0.33925	0.00573109	20	33
chr20	1921476	1921505	ENST00000622179	SIRPA	+	protein_coding	CDS	4	14	0.0147194	0.108247	0.3855	0.249342	0.512102	0.32253	0.0267624	0.0198124	0.0333825	0.322374	0.340379	0.843161	20	30
chr20	1921506	1921542	ENST00000622179	SIRPA	+	protein_coding	CDS	4	15	0.01398	0.0245475	0.145934	0.565873	0.494971	0.376957	0.0261398	0.0240238	0.0567293	0.324639	0.378409	0.46411	20	37
chr20	1921544	1921579	ENST00000622179	SIRPA	+	protein_coding	CDS	4	16	0.0105568	0.567028	0.774224	0.387819	0.588386	0.589898	0.0234839	0.0204263	0.192843	0.33673	0.341866	0.900128	20	36
chr20	1921580	1921612	ENST00000622179	SIRPA	+	protein_coding	CDS	4	17	0.0135494	0.850543	0.876365	0.299733	0.432637	0.525807	0.0271566	0.0235165	0.448639	0.361084	0.344661	0.443575	20	33
chr20	1921613	1921652	ENST00000622179	SIRPA	+	protein_coding	CDS	4	18	0.0131245	0.678392	0.804367	0.643202	0.563081	0.59729	0.0224361	0.023173	0.866148	0.438425	0.412486	0.48748	20	40
chr20	1921653	1921692	ENST00000622179	SIRPA	+	protein_coding	CDS	4	19	0.0110389	0.0419705	0.210948	0.614751	0.712238	0.571647	0.0234144	0.019509	0.0635659	0.308647	0.455555	0.00728875	20	40
chr20	1921693	1922328	ENST00000622179	SIRPA	+	protein_coding	CDS	4;5	20	0.014106	0.133057	0.433331	0.614931	0.66731	0.568166	0.0252695	0.0209285	0.284505	0.339102	0.41096	0.0497931	20	36
chr20	1922333	1922366	ENST00000622179	SIRPA	+	protein_coding	CDS	5	21	0.011628	0.644244	0.796007	0.783307	0.732613	0.801228	0.029371	0.0254515	0.36479	0.442878	0.498954	0.0828352	20	34
chr20	1922367	1922402	ENST00000622179	SIRPA	+	protein_coding	CDS	5	22	0.0127562	0.573641	0.776076	0.501237	0.59456	0.511304	0.0236405	0.0219975	0.662036	0.340162	0.39988	0.127543	20	36
chr20	1922404	1922444	ENST00000622179	SIRPA	+	protein_coding	CDS	5	23	0.0136924	0.00842235	0.0673025	0.798726	0.766767	0.621081	0.0300198	0.0247621	0.238729	0.271001	0.336185	0.0747035	20	41
chr20	1922445	1922473	ENST00000622179	SIRPA	+	protein_coding	CDS	5	24	0.0187352	0.0320625	0.175621	0.576109	0.482109	0.338242	0.0383767	0.0334876	0.375221	0.229391	0.308746	0.0630051	20	29
chr20	1922474	1922518	ENST00000622179	SIRPA	+	protein_coding	CDS	5	25	0.0163325	0.0705243	0.296771	0.384259	0.676086	0.348196	0.0308128	0.0245383	0.0958449	0.28124	0.380956	0.0862328	20	45
chr20	1922520	1922559	ENST00000622179	SIRPA	+	protein_coding	CDS	5	26	0.0120927	0.420686	0.720525	0.734515	0.655189	0.666659	0.0255456	0.0233195	0.535918	0.392225	0.3984	0.925912	20	40
chr20	1922561	1922592	ENST00000622179	SIRPA	+	protein_coding	CDS	5	27	0.0122981	0.817223	0.856993	0.672995	0.440807	0.610423	0.0288506	0.0229882	0.00218475	0.316098	0.360512	0.383637	20	32
chr20	1922595	1922625	ENST00000622179	SIRPA	+	protein_coding	CDS	5	28	0.0104518	0.687456	0.806977	0.72442	0.471262	0.703399	0.0253279	0.0262865	0.730012	0.352063	0.357298	0.850516	20	31
chr20	1922629	1924778	ENST00000622179	SIRPA	+	protein_coding	CDS	5;6	29	0.0128359	0.943241	0.946451	0.557551	0.503354	0.605642	0.0310221	0.0292933	0.504539	0.29167	0.30744	0.837525	20	32
chr20	1924779	1924834	ENST00000622179	SIRPA	+	protein_coding	CDS	6	30	0.0121313	0.107328	0.383471	0.822812	0.690471	0.718266	0.0269519	0.0277319	0.678299	0.345986	0.388797	0.170816	20	56
chr20	1924835	1924869	ENST00000622179	SIRPA	+	protein_coding	CDS	6	31	0.0166408	0.278666	0.623645	0.566452	0.624979	0.509848	0.0367315	0.0316629	0.184934	0.233268	0.31651	0.104741	20	35	PRPF8
chr20	1924871	1937450	ENST00000622179	SIRPA	+	protein_coding	CDS	6;9	32	0.00984737	0.508682	0.756708	0.529884	0.65176	0.619674	0.0256474	0.0223619	0.419162	0.329509	0.381674	0.410125	20	215	PRPF8;PRPF8;PRPF8
chr20	1937451	1937483	ENST00000622179	SIRPA	+	protein_coding	CDS	9	33	0.00943846	0.533807	0.764542	0.762801	0.674643	0.763703	0.026289	0.0227151	0.474279	0.34296	0.393329	0.128945	20	33
chr20	1937484	1937510	ENST00000622179	SIRPA	+	protein_coding	CDS	9	34	0.0107409	0.735276	0.822129	0.879753	0.776838	0.839077	0.0269359	0.0256737	0.600278	0.422815	0.48238	0.341411	20	27
chr20	1937511	1937543	ENST00000622179	SIRPA	+	protein_coding	CDS	9	35	0.0128066	0.150858	0.463656	0.666168	0.575262	0.582627	0.0284253	0.0212788	0.151027	0.28763	0.347626	0.404107	20	33
chr20	1937544	1937589	ENST00000622179	SIRPA	+	protein_coding	CDS;3'UTR	9	36	0.0108744	0.678338	0.804327	0.54831	0.643505	0.602401	0.0243375	0.0224458	0.54649	0.354165	0.375357	0.582088	20	46
chr20	1937591	1937625	ENST00000622179	SIRPA	+	protein_coding	3'UTR	9	37	0.0111414	0.0225025	0.137514	0.532308	0.599473	0.485973	0.0244829	0.0226707	0.439456	0.295116	0.305885	0.746635	20	35
chr20	1937627	1937657	ENST00000622179	SIRPA	+	protein_coding	3'UTR	9	38	0.0103645	0.432536	0.726175	0.887876	0.735863	0.773995	0.02186	0.0199525	0.584847	0.476367	0.418765	0.035347	20	31
chr20	1937658	1937712	ENST00000622179	SIRPA	+	protein_coding	3'UTR	9	39	0.0112844	0.356226	0.682839	0.63372	0.629713	0.593215	0.025944	0.0251784	0.692396	0.369487	0.28287	0.0158447	20	55
chr20	1937714	1937743	ENST00000622179	SIRPA	+	protein_coding	3'UTR	9	40	0.00909366	0.735874	0.822292	0.607253	0.75598	0.753859	0.0236572	0.0216813	0.365841	0.352749	0.375255	0.614257	20	30
chr20	1937744	1937801	ENST00000622179	SIRPA	+	protein_coding	3'UTR	9	41	0.0100883	0.603785	0.785105	0.735341	0.562451	0.728487	0.024165	0.0222583	0.599936	0.417751	0.412678	0.920233	20	58
chr20	1937802	1937833	ENST00000622179	SIRPA	+	protein_coding	3'UTR	9	42	0.0069751	0.779249	0.839337	0.690884	0.741375	0.807348	0.0262207	0.0239192	0.160946	0.316638	0.313815	0.934076	20	32
chr20	1937834	1937872	ENST00000622179	SIRPA	+	protein_coding	3'UTR	9	43	0.00901173	0.702598	0.811049	0.649975	0.563835	0.709192	0.0259557	0.0242078	0.386402	0.320444	0.32519	0.928037	20	39
chr20	1937873	1937910	ENST00000622179	SIRPA	+	protein_coding	3'UTR	9	44	0.00731919	0.771376	0.835999	0.745532	0.589138	0.826752	0.0264322	0.025497	0.773276	0.362268	0.341857	0.376977	20	38
chr20	1937911	1937952	ENST00000622179	SIRPA	+	protein_coding	3'UTR	9	45	0.0091648	0.676885	0.804078	0.628985	0.495998	0.62535	0.0257502	0.0238697	0.555479	0.288061	0.262137	0.398704	20	42
chr20	1937953	1937977	ENST00000622179	SIRPA	+	protein_coding	3'UTR	9	46	0.00750008	0.395922	0.707153	0.690197	0.655844	0.723618	0.0195423	0.0181358	0.0783149	0.368754	0.364217	0.942558	20	25
chr20	1937978	1938059	ENST00000622179	SIRPA	+	protein_coding	3'UTR	9	47	0.0104512	0.427131	0.723735	0.851993	0.777889	0.81996	0.0224791	0.0257936	0.232698	0.509295	0.512704	0.826998	20	82
chr20	1938061	1938092	ENST00000622179	SIRPA	+	protein_coding	3'UTR	9	48	0.00782733	0.824761	0.861137	0.648618	0.640684	0.784695	0.0206624	0.022909	0.36559	0.410662	0.41113	0.988402	20	32
chr20	1938093	1938131	ENST00000622179	SIRPA	+	protein_coding	3'UTR	9	49	0.00787126	0.823231	0.860273	0.695588	0.659238	0.827594	0.0245076	0.0233721	0.789752	0.340576	0.342208	0.960504	20	39
chr20	1938134	1938161	ENST00000622179	SIRPA	+	protein_coding	3'UTR	9	50	0.00738545	0.283424	0.628008	0.887086	0.779554	0.837648	0.0205369	0.0190025	0.327192	0.348893	0.404372	0.0956885	20	28
chr20	1938164	1938200	ENST00000622179	SIRPA	+	protein_coding	3'UTR	9	51	0.00637	0.800451	0.848854	0.75796	0.79242	0.822468	0.0205675	0.0201185	0.84628	0.350857	0.33637	0.771101	20	37
chr20	1938202	1938230	ENST00000622179	SIRPA	+	protein_coding	3'UTR	9	52	0.00899182	0.353333	0.680858	0.688278	0.737675	0.622743	0.025555	0.0243355	0.735944	0.268008	0.289378	0.372337	20	29	UPF1
chr20	1938233	1938266	ENST00000622179	SIRPA	+	protein_coding	3'UTR	9	53	0.00728231	0.914709	0.922603	0.760441	0.763528	0.811989	0.0252606	0.0236224	0.650765	0.361521	0.357982	0.894279	20	34	UPF1;FAM120A
chr20	1938274	1938303	ENST00000622179	SIRPA	+	protein_coding	3'UTR	9	54	0.0110015	0.965353	0.9667	0.316186	0.437558	0.512174	0.026386	0.025683	0.870644	0.288456	0.265477	0.668661	20	30	UPF1;FAM120A
chr20	1938304	1938335	ENST00000622179	SIRPA	+	protein_coding	3'UTR	9	55	0.0123046	0.83593	0.86757	0.41037	0.324867	0.544331	0.0285178	0.028238	0.889503	0.307926	0.338297	0.635676	20	32	UPF1;FAM120A
chr20	1938336	1938376	ENST00000622179	SIRPA	+	protein_coding	3'UTR	9	56	0.0135024	0.677357	0.804168	0.518659	0.242291	0.484177	0.0283816	0.027619	0.876806	0.284044	0.32743	0.149107	20	41	FAM120A
chr20	1938377	1938555	ENST00000622179	SIRPA	+	protein_coding	3'UTR	9	57	0.0159948	0.572195	0.775522	0.492071	0.486438	0.451786	0.032476	0.0330498	0.903869	0.306867	0.321226	0.696556	20	179
chr20	1938557	1938587	ENST00000622179	SIRPA	+	protein_coding	3'UTR	9	58	0.0120761	0.666603	0.801055	0.772204	0.358499	0.552401	0.0221054	0.0187808	0.140647	0.446468	0.404368	0.23993	20	31
chr20	1938588	1938621	ENST00000622179	SIRPA	+	protein_coding	3'UTR	9	59	0.0115626	0.0616541	0.272467	0.626749	0.577021	0.538125	0.0251417	0.0228225	0.273084	0.316203	0.344913	0.589275	20	34
chr20	1938622	1938665	ENST00000622179	SIRPA	+	protein_coding	3'UTR	9	60	0.010056	0.808589	0.852894	0.679033	0.517147	0.680661	0.0195435	0.0193473	0.905542	0.420433	0.405324	0.838312	20	44
chr20	1938667	1938707	ENST00000622179	SIRPA	+	protein_coding	3'UTR	9	61	0.0117473	0.353784	0.681182	0.698667	0.72141	0.685684	0.0169382	0.0196087	0.326018	0.535788	0.451934	0.0242922	20	41
chr20	1938708	1938752	ENST00000622179	SIRPA	+	protein_coding	3'UTR	9	62	0.0110434	0.781736	0.840266	0.460283	0.287541	0.389619	0.0167429	0.0181594	0.560863	0.373791	0.394489	0.734051	20	45
chr20	1938756	1938790	ENST00000622179	SIRPA	+	protein_coding	3'UTR	9	63	0.010507	0.8699	0.888915	0.177962	0.317988	0.402185	0.0177716	0.017066	0.696035	0.350553	0.395398	0.452285	20	35
chr20	1938793	1938873	ENST00000622179	SIRPA	+	protein_coding	3'UTR	9	64	0.0160498	0.124061	0.416887	0.436913	0.36438	0.250521	0.0327989	0.0323666	0.912827	0.273788	0.26002	0.715836	20	81
chr20	1938877	1939074	ENST00000622179	SIRPA	+	protein_coding	3'UTR	9	65	0.0102031	0.145764	0.455038	0.847705	0.487239	0.47435	0.0101024	0.011198	0.610002	0.636434	0.639906	0.953922	20	198
chr20	1939075	1939662	ENST00000622179	SIRPA	+	protein_coding	3'UTR	9	66	0.0108485	0.676691	0.804053	0.677175	0.518235	0.630074	0.0205469	0.0181927	0.158868	0.449438	0.420064	0.15252	20	588	FAM120A
chr20	1939663	1939705	ENST00000622179	SIRPA	+	protein_coding	3'UTR	9	67	0.0118037	0.725407	0.81846	0.567965	0.769667	0.785537	0.0276512	0.0333567	0.0524031	0.368177	0.355439	0.725969	20	43
chr20	1939707	1939738	ENST00000622179	SIRPA	+	protein_coding	3'UTR	9	68	0.0100726	0.868034	0.887638	0.669064	0.651742	0.680891	0.0225921	0.022674	0.97238	0.358567	0.393208	0.379678	20	32
chr20	1939741	1939779	ENST00000622179	SIRPA	+	protein_coding	3'UTR	9	69	0.0156172	0.81024	0.853711	0.438531	0.654997	0.621264	0.0333471	0.0314499	0.75554	0.312402	0.34069	0.309478	21	39
chr20	2103101	2103151	ENST00000381482	STK35	+	protein_coding	CDS	2	1	0.0121742	0.573425	0.775956	0.612195	0.494135	0.590864	0.0230281	0.0200066	0.338638	0.388095	0.408679	0.207322	20	51	DDX3X
chr20	2103152	2103189	ENST00000381482	STK35	+	protein_coding	CDS	2	2	0.0121964	0.456704	0.73694	0.604231	0.723321	0.70254	0.0197613	0.0208854	0.59969	0.441017	0.521539	0.279484	20	38	DDX3X
chr20	2103191	2103244	ENST00000381482	STK35	+	protein_coding	CDS	2	3	0.0123768	0.0613479	0.271645	0.72155	0.571901	0.528197	0.0198036	0.0183306	0.524396	0.437634	0.484189	0.451015	20	54
chr20	2103245	2103286	ENST00000381482	STK35	+	protein_coding	CDS	2	4	0.0139576	0.67325	0.802943	0.376545	0.505621	0.550195	0.0303016	0.0260289	0.196677	0.296891	0.373119	0.0288473	20	42
chr20	2103287	2103321	ENST00000381482	STK35	+	protein_coding	CDS	2	5	0.0137774	0.710261	0.813321	0.565239	0.444471	0.698474	0.0320626	0.0307647	0.730582	0.377172	0.408284	0.393562	20	35	GRWD1
chr20	2103323	2103363	ENST00000381482	STK35	+	protein_coding	CDS	2	6	0.0122281	0.410513	0.715382	0.562609	0.812951	0.680789	0.0269295	0.0241782	0.14282	0.347895	0.41367	0.15122	20	41	GRWD1;PRPF8
chr20	2103364	2117196	ENST00000381482	STK35	+	protein_coding	CDS	2;3	7	0.0115839	0.50921	0.756945	0.627415	0.791401	0.730203	0.0259107	0.0254042	0.907477	0.367096	0.385132	0.494238	20	533	GRWD1;PRPF8;PPIG
chr20	2117229	2117281	ENST00000381482	STK35	+	protein_coding	CDS	3	8	0.0173657	0.836283	0.867797	0.416672	0.441644	0.454743	0.0335499	0.0294278	0.339761	0.322968	0.386067	0.459212	20	53
chr20	2117283	2117317	ENST00000381482	STK35	+	protein_coding	CDS	3	9	0.0130181	0.469176	0.742011	0.641892	0.566863	0.606892	0.0294052	0.0239321	0.139522	0.333305	0.423811	0.0938687	20	35
chr20	2117320	2143842	ENST00000381482	STK35	+	protein_coding	CDS;3'UTR	3;4	10	0.0143097	0.00284084	0.0297084	0.650397	0.628845	0.472572	0.0259752	0.0239905	0.30375	0.327117	0.397291	0.264758	20	155	UPF1
chr20	2143843	2143890	ENST00000381482	STK35	+	protein_coding	3'UTR	4	11	0.0132398	0.127331	0.42275	0.628655	0.600432	0.566026	0.0231336	0.0237127	0.849347	0.410077	0.356843	0.238584	20	48
chr20	2143891	2147086	ENST00000381482	STK35	+	protein_coding	3'UTR	4	12	0.0145053	0.752513	0.828236	0.71217	0.669587	0.635771	0.0310804	0.02431	0.0250091	0.326555	0.378757	0.0449314	20	3196	UPF1;AKAP1;TIA1;TIAL1;UPF1;AKAP1;RBM15;UPF1;AKAP1;UPF1;YBX3;UPF1;AKAP1;AKAP1;IGF2BP3;PCBP2;IGF2BP3;UPF1;PCBP2;UPF1;IGF2BP3;PCBP2;PTBP1	UPF1;UPF1;TIA1;UPF1;UPF1;UPF1;UPF1
chr20	2147087	2147127	ENST00000381482	STK35	+	protein_coding	3'UTR	4	13	0.0128705	0.71626	0.81525	0.600854	0.686724	0.659133	0.0283889	0.0285548	0.934045	0.394684	0.412637	0.626646	20	41
chr20	2147129	2147170	ENST00000381482	STK35	+	protein_coding	3'UTR	4	14	0.0107557	0.420822	0.720584	0.635013	0.421725	0.586547	0.0240491	0.0227673	0.39681	0.365878	0.329139	0.185431	20	42
chr20	2147172	2147206	ENST00000381482	STK35	+	protein_coding	3'UTR	4	15	0.0118849	0.664094	0.80039	0.726208	0.640008	0.675908	0.0248539	0.0225318	0.0527869	0.428172	0.472426	0.495038	20	35
chr20	2147207	2147241	ENST00000381482	STK35	+	protein_coding	3'UTR	4	16	0.00984099	0.908777	0.917855	0.413475	0.546455	0.647154	0.0221137	0.0187701	0.389133	0.35205	0.315852	0.488995	20	35
chr20	2147242	2147404	ENST00000381482	STK35	+	protein_coding	3'UTR	4	17	0.0169366	0.361068	0.686092	0.697833	0.610054	0.596576	0.0288426	0.0272397	0.469501	0.445449	0.397416	0.48705	20	163	PCBP2	UPF1
chr20	2147405	2147462	ENST00000381482	STK35	+	protein_coding	3'UTR	4	18	0.0123056	0.348699	0.677866	0.453969	0.307746	0.336334	0.0174796	0.0175014	0.989717	0.390905	0.395967	0.918176	20	58
chr20	2147463	2147517	ENST00000381482	STK35	+	protein_coding	3'UTR	4	19	0.0109786	0.416472	0.718371	0.728816	0.530105	0.639673	0.0199996	0.019608	0.899191	0.475627	0.432311	0.279371	20	55
chr20	2147518	2147565	ENST00000381482	STK35	+	protein_coding	3'UTR	4	20	0.0137934	0.22478	0.566937	0.530454	0.603318	0.551753	0.0263304	0.0235642	0.552365	0.3503	0.443509	0.0063968	28	48
chr20	2461674	2461694	ENST00000381342	SNRPB	-	protein_coding	3'UTR	7	25	0.0152748	0.612843	0.787684	0.320113	0.00124438	-0.116861	0.0263115	0.0287125	0.654633	0.272793	0.215895	0.407544	10	21	TIA1;AKAP1;SUB1;LARP4	PABPC4;PUM2;APOBEC3C;GEMIN5
chr20	2461699	2461737	ENST00000381342	SNRPB	-	protein_coding	3'UTR	7	24	0.0118515	0.129085	0.426043	0.697177	0.642829	0.588188	0.0273992	0.02455	0.130217	0.31677	0.343962	0.405823	20	39	TIA1;AKAP1;LARP4;LARP4;PCBP1	PABPC4;PUM2;APOBEC3C;GEMIN5;PCBP1
chr20	2461739	2461769	ENST00000381342	SNRPB	-	protein_coding	3'UTR	7	23	0.00868788	0.33254	0.666956	0.739996	0.709429	0.743007	0.0255034	0.0218059	0.132774	0.255353	0.325777	0.00860727	20	31	LARP4;PCBP1;PCBP1;LARP4	PUM2;PCBP1;LARP4
chr20	2461770	2461801	ENST00000381342	SNRPB	-	protein_coding	3'UTR	7	22	0.00807646	0.230544	0.573889	0.892088	0.85191	0.882245	0.0268678	0.0221778	0.110472	0.3509	0.32602	0.604843	20	32	PCBP1;LARP4;SUB1;RPS3;LARP4	LARP4;BUD13;AQR
chr20	2461802	2461863	ENST00000381342	SNRPB	-	protein_coding	3'UTR	7	21	0.00733793	0.630518	0.792333	0.673775	0.596408	0.801181	0.0309861	0.0276961	0.35109	0.238121	0.222819	0.72326	20	62	PCBP1;SUB1;LARP4	BUD13;AQR;PABPC4
chr20	2461867	2461907	ENST00000381342	SNRPB	-	protein_coding	3'UTR	7	20	0.00501484	0.230979	0.57436	0.948917	0.952654	0.954799	0.0250685	0.0244273	0.638607	0.418309	0.444728	0.319951	20	41	LARP4;LARP4;DDX55	DDX55;DDX6
chr20	2461908	2462648	ENST00000381342	SNRPB	-	protein_coding	CDS;3'UTR	6;7	19	0.0114515	7.91364e-06	0.000289222	0.886975	0.862066	0.622605	0.0290949	0.0230704	0.0616961	0.262492	0.342398	0.0145069	20	45	LARP4;DDX55;PRPF8;LARP4;RPS3;LARP4;RPS3	DDX55;DDX6;DDX55;DDX55;PCBP1
chr20	2462649	2462684	ENST00000381342	SNRPB	-	protein_coding	CDS	6	18	0.0125419	8.3273e-05	0.00188437	0.891438	0.894267	0.69392	0.0277653	0.0171358	0.00340546	0.248697	0.442303	0.000821171	20	36	PRPF8;RPS3;RPS3;RPS3	DDX55;PCBP1;RPS3;FMR1
chr20	2462685	2462718	ENST00000381342	SNRPB	-	protein_coding	CDS	6	17	0.0107886	0.00847001	0.0675946	0.817909	0.966235	0.766788	0.0293671	0.0223458	0.0049709	0.220873	0.404261	0.00233697	20	34	RPS3;RPS3	PCBP1;RPS3;FMR1
chr20	2462719	2462759	ENST00000381342	SNRPB	-	protein_coding	CDS	6	16	0.0112854	0.00809896	0.065377	0.752366	0.934473	0.690214	0.0322596	0.0229325	0.00755259	0.210598	0.291725	0.0295454	20	41		FMR1;AQR
chr20	2462760	2463118	ENST00000381342	SNRPB	-	protein_coding	CDS	5;6	15	0.0088875	0.00826228	0.0663322	0.801791	0.906265	0.748312	0.0242833	0.0173762	0.0269719	0.258657	0.357663	0.0587061	20	32	PRPF8;G3BP1	AQR
chr20	2463119	2463152	ENST00000381342	SNRPB	-	protein_coding	CDS	5	14	0.0125217	4.20704e-09	8.14527e-07	0.892163	0.893055	0.574831	0.0299304	0.0195367	0.00442014	0.247988	0.363137	0.0126723	20	34	G3BP1;RPS3
chr20	2463153	2463190	ENST00000381342	SNRPB	-	protein_coding	CDS	5	13	0.0077918	0.00114153	0.014808	0.875489	0.913364	0.800651	0.0254461	0.018525	0.0223979	0.271205	0.333861	0.00735837	20	38	RPS3;G3BP1
chr20	2463192	2463748	ENST00000381342	SNRPB	-	protein_coding	CDS	4;5	12	0.00825077	0.122657	0.414176	0.856102	0.852685	0.841607	0.0263612	0.0199927	0.0692498	0.319739	0.38639	0.0428582	20	38	G3BP1;AQR;PPIG;AQR;EFTUD2;G3BP1	AQR;BUD13
chr20	2463749	2463793	ENST00000381342	SNRPB	-	protein_coding	CDS	4	11	0.0137909	9.07805e-08	8.52431e-06	0.880006	0.920258	0.54389	0.0268697	0.0173361	0.00771119	0.339733	0.445199	0.00686756	20	45	EFTUD2;G3BP1;RPS3	XRCC6;RPS3
chr20	2463796	2463831	ENST00000381342	SNRPB	-	protein_coding	CDS	4	10	0.00796337	0.00061017	0.00907086	0.971854	0.980948	0.947893	0.0261805	0.0214429	0.0137081	0.356555	0.539256	0.000248358	20	36	RPS3;RPS3	RPS3
chr20	2463833	2463880	ENST00000381342	SNRPB	-	protein_coding	CDS	4	9	0.00883844	0.000295241	0.00515566	0.900272	0.938646	0.800019	0.0222304	0.014395	0.0229702	0.239446	0.372078	0.00984627	20	48	RPS3;AQR	RPS3
chr20	2463881	2465727	ENST00000381342	SNRPB	-	protein_coding	CDS	3;4	8	0.00854876	0.000664773	0.00970828	0.875789	0.955706	0.828819	0.0270483	0.020029	0.00507921	0.244993	0.366027	0.0137036	20	39	RPS3;AQR;AQR	LIN28B;AQR;LIN28B
chr20	2465729	2465777	ENST00000381342	SNRPB	-	protein_coding	CDS	3	7	0.0093992	0.000256642	0.00460648	0.836833	0.945901	0.741165	0.03391	0.0263769	0.0517446	0.185436	0.282907	0.00137793	20	49		LIN28B
chr20	2465780	2465808	ENST00000381342	SNRPB	-	protein_coding	CDS	3	6	0.0110091	0.00017241	0.00334834	0.865461	0.80227	0.672494	0.0367823	0.0284052	0.0322821	0.200781	0.20813	0.7914	20	29	AQR
chr20	2465810	2467630	ENST00000381342	SNRPB	-	protein_coding	CDS	2;3	5	0.00869582	0.151556	0.464738	0.641217	0.846395	0.73153	0.0287712	0.0237778	0.070685	0.198883	0.311733	0.00256756	20	34	AQR;G3BP1;PRPF8;G3BP1;SUB1;LARP4	YBX3;YBX3
chr20	2467631	2467672	ENST00000381342	SNRPB	-	protein_coding	CDS	2	4	0.0114814	0.0125245	0.0901217	0.652024	0.790131	0.452031	0.0363277	0.0281024	0.0120129	0.190449	0.264558	0.119345	20	42	G3BP1;SUB1;LARP4;G3BP1;LARP4;DDX3X	YBX3;YBX3;LIN28B
chr20	2467673	2467716	ENST00000381342	SNRPB	-	protein_coding	CDS	2	3	0.0112209	0.0335946	0.181201	0.769723	0.829457	0.681432	0.033149	0.0259556	0.00840244	0.226374	0.354323	5.63034e-05	20	44	SUB1;G3BP1;LARP4;DDX3X;LIN28B	LIN28B
chr20	2467717	2467757	ENST00000381342	SNRPB	-	protein_coding	CDS	2	2	0.0141028	0.0677187	0.289079	0.56447	0.773755	0.572175	0.0397545	0.0374439	0.289198	0.203348	0.294725	0.030324	20	41	G3BP1;LARP4;DDX3X;LIN28B;PRPF8;G3BP1;DDX3X;AQR	LIN28B;DDX3X;DROSHA
chr20	2467758	2470714	ENST00000381342	SNRPB	-	protein_coding	5'UTR;CDS	1;2	1	0.0114751	0.191745	0.524395	0.599557	0.795323	0.614291	0.0325472	0.0288428	0.0553014	0.243062	0.306519	0.325645	20	28	PRPF8;G3BP1;DDX3X;AQR;AQR;LARP4;DDX3X;G3BP1;RPS3;DDX55	DDX3X;DROSHA;YBX3;PABPC4;DDX3X;PUM2;APOBEC3C;DROSHA;RPS3;EIF3G;NCBP2;GEMIN5
chr20	2652632	2652853	ENST00000329276	NOP56	+	protein_coding	5'UTR;CDS	1;2	1	0.0107329	0.00557988	0.0495188	0.681045	0.892178	0.599786	0.0271235	0.0234034	0.207436	0.268415	0.241338	0.150996	20	44	NCBP2;PPIG;NCBP2;XPO5;AQR;SF3B4;PRPF8;BUD13;NCBP2;PPIG	DDX3X;DDX3X
chr20	2652857	2652906	ENST00000329276	NOP56	+	protein_coding	CDS	2	2	0.00909307	0.000404897	0.00661695	0.734989	0.791788	0.648537	0.0300075	0.0245145	0.0254377	0.237915	0.27965	0.24916	20	50	NCBP2;PPIG	DDX3X
chr20	2652909	2653299	ENST00000329276	NOP56	+	protein_coding	CDS	2;3	3	0.00991013	0.00347689	0.0345602	0.724268	0.561292	0.388937	0.030627	0.0237632	0.0134056	0.191657	0.215192	0.569181	20	44	PPIG;PPIG;PRPF8;PPIG;UCHL5	DDX3X;UCHL5
chr20	2653300	2653344	ENST00000329276	NOP56	+	protein_coding	CDS	3	4	0.00939968	0.43026	0.725083	0.700476	0.693218	0.720822	0.0318339	0.0279893	0.104201	0.230629	0.25226	0.450493	20	45	PPIG;PPIG	UCHL5
chr20	2653349	2653382	ENST00000329276	NOP56	+	protein_coding	CDS	3	5	0.00891022	0.808684	0.852928	0.585993	0.501658	0.697013	0.0326475	0.026364	0.0703384	0.170658	0.239735	0.0232264	20	34	PPIG;PRPF8
chr20	2653383	2654451	ENST00000329276	NOP56	+	protein_coding	CDS	3;4	6	0.0148402	0.0980374	0.363663	0.672319	0.737485	0.689181	0.0351394	0.0233224	0.0660064	0.182184	0.364579	0.000580553	20	49	PPIG;PRPF8;NOLC1;NOLC1;NOLC1;NOLC1;AQR;PRPF8;AQR;GRWD1	PRPF8;AQR;GEMIN5;AQR
chr20	2654452	2654479	ENST00000329276	NOP56	+	protein_coding	CDS	4	7	0.0129114	0.00064228	0.00944554	0.63791	0.563376	0.356145	0.0348442	0.0291875	0.0957252	0.216626	0.250019	0.4848	20	28	PRPF8;AQR;GRWD1;PRPF4	AQR;ZNF622;UCHL5
chr20	2654481	2654529	ENST00000329276	NOP56	+	protein_coding	CDS	4	8	0.013414	0.00980379	0.0754017	0.71933	0.774736	0.614289	0.0326138	0.0252967	0.14001	0.254242	0.355319	0.100269	20	49	AQR;PRPF4;GRWD1;PPIG;PRPF4	AQR;ZNF622;UCHL5;PUM1;AQR;UCHL5
chr20	2654534	2654569	ENST00000329276	NOP56	+	protein_coding	CDS	4	9	0.00944531	0.309848	0.649988	0.596475	0.700839	0.670852	0.0301651	0.0267412	0.124153	0.288873	0.278028	0.560883	20	36	GRWD1;PPIG;PRPF4;PPIG;PRPF8	PUM1;AQR;UCHL5;DDX24;UCHL5
chr20	2654572	2654788	ENST00000329276	NOP56	+	protein_coding	CDS	4;5	10	0.0103067	0.0422509	0.211886	0.553286	0.424526	0.401889	0.0271453	0.0230882	0.307179	0.218851	0.231858	0.669409	20	44	PPIG;PRPF8;PPIG;UCHL5;PRPF4;GRWD1;PRPF4;BCLAF1;PPIG	DDX24;UCHL5;GRWD1;UCHL5
chr20	2654789	2654829	ENST00000329276	NOP56	+	protein_coding	CDS	5	11	0.0156972	0.000923415	0.012564	0.61831	0.704016	0.486758	0.0385329	0.0306231	0.202456	0.176275	0.282169	0.0818539	20	41	UCHL5;GRWD1;PRPF4;BCLAF1;PPIG	GRWD1;UCHL5
chr20	2654831	2654873	ENST00000329276	NOP56	+	protein_coding	CDS	5	12	0.014505	0.0428553	0.213971	0.313647	0.642394	0.235927	0.0303035	0.0223269	0.0126234	0.196302	0.34477	0.0431585	20	43	GRWD1;BCLAF1;PPIG
chr20	2654874	2654907	ENST00000329276	NOP56	+	protein_coding	CDS	5	13	0.00915979	0.325769	0.661677	0.851168	0.836958	0.818745	0.0255934	0.0191954	0.054115	0.308501	0.442053	0.0129739	20	34
chr20	2654908	2654946	ENST00000329276	NOP56	+	protein_coding	CDS	5	14	0.0117354	0.142713	0.450062	0.579725	0.772293	0.594722	0.0288985	0.0236967	0.0727876	0.236303	0.370453	0.00243899	20	39
chr20	2655327	2655370	ENST00000329276	NOP56	+	protein_coding	CDS	6	15	0.0122357	0.165688	0.486907	0.584831	0.429572	0.462763	0.0335796	0.0284118	0.400902	0.20732	0.244483	0.102729	20	44	AQR;SRSF1;SRSF9;UCHL5;SRSF1	BUD13
chr20	2655372	2655409	ENST00000329276	NOP56	+	protein_coding	CDS	6	16	0.0154813	0.0548378	0.252223	0.450714	0.776278	0.447208	0.0309911	0.0265706	0.427397	0.232019	0.369836	0.0193984	20	38	GRWD1;GRWD1;BCLAF1;SRSF1	ZNF622;SRSF1;UCHL5
chr20	2655410	2655444	ENST00000329276	NOP56	+	protein_coding	CDS	6	17	0.0185606	1.192e-05	0.000400736	0.533044	0.561984	-0.204349	0.0403301	0.0311433	0.0390644	0.205339	0.246791	0.215257	20	35	GRWD1;BCLAF1;SRSF1;UCHL5;GRWD1	ZNF622;SRSF1;UCHL5;ZNF622
chr20	2655446	2655492	ENST00000329276	NOP56	+	protein_coding	CDS	6	18	0.0148292	0.0217871	0.134395	0.597859	0.749435	0.540478	0.0356616	0.030317	0.29308	0.232841	0.374063	0.0136775	20	47	BCLAF1;SRSF1;GRWD1;PPIG;SRSF1;BCLAF1;PRPF4;PPIG;BUD13;GRWD1	SRSF1;UCHL5;ZNF622;ZNF622;YBX3;GRWD1;UCHL5
chr20	2655495	2655612	ENST00000329276	NOP56	+	protein_coding	CDS	6;7	19	0.0126949	0.255023	0.601169	0.731063	0.754249	0.662615	0.0261303	0.0199192	0.0390652	0.319267	0.494996	0.00235859	20	36	SRSF1;BCLAF1;PRPF4;PPIG;BUD13;GRWD1;UCHL5;PRPF8;PPIG;BCLAF1	SRSF1;ZNF622;YBX3;GRWD1;UCHL5
chr20	2655616	2655661	ENST00000329276	NOP56	+	protein_coding	CDS	7	20	0.0116677	0.495472	0.752101	0.659718	0.814291	0.775506	0.0336537	0.0265205	0.105085	0.249548	0.38903	0.000647047	20	46	GRWD1;UCHL5;GRWD1
chr20	2655664	2655690	ENST00000329276	NOP56	+	protein_coding	CDS	7	21	0.0159923	0.0496063	0.236193	0.391519	0.622159	0.352353	0.0340138	0.0240194	0.0273511	0.2482	0.286172	0.44917	20	27	UCHL5;GRWD1;UCHL5;GRWD1
chr20	2655693	2655722	ENST00000329276	NOP56	+	protein_coding	CDS	7	22	0.0127425	0.602323	0.784751	0.514383	0.752392	0.655444	0.0254164	0.0195755	0.0559216	0.319305	0.468339	0.0625466	20	30	UCHL5;GRWD1;GRWD1
chr20	2655723	2656464	ENST00000329276	NOP56	+	protein_coding	CDS	7;9	23	0.0104682	0.748141	0.826646	0.438139	0.533138	0.671175	0.028015	0.0242859	0.148851	0.302166	0.298786	0.962758	20	189	GRWD1;GRWD1;GRWD1;PPIG;GRWD1;PPIG;PPIG;UCHL5;GRWD1;PRPF8;BUD13;GRWD1	YBX3;SMNDC1;PABPC4;RBM15
chr20	2656465	2656494	ENST00000329276	NOP56	+	protein_coding	CDS	9	24	0.00948611	0.353302	0.680858	0.738798	0.785626	0.747743	0.0274533	0.0258936	0.419131	0.252216	0.380529	0.161869	20	30	GRWD1	PABPC4;RBM15
chr20	2656496	2656527	ENST00000329276	NOP56	+	protein_coding	CDS	9	25	0.00812962	0.569979	0.77495	0.409076	0.875151	0.722523	0.0265419	0.024551	0.390408	0.197677	0.30387	0.0154825	20	32	GRWD1;GRWD1
chr20	2656529	2656798	ENST00000329276	NOP56	+	protein_coding	CDS	9;10	26	0.0059588	0.21167	0.550734	0.94977	0.858923	0.879124	0.0256391	0.0223247	0.111516	0.325478	0.365291	0.0314259	20	46	GRWD1;GRWD1;PRPF4;TIA1;PRPF8;NOLC1;DKC1;LARP7;NOLC1;DKC1;NOLC1;LARP7;AQR;GRWD1;GRWD1;UCHL5	AATF;ZC3H8;AATF;SMNDC1;UTP18;PTBP1;SMNDC1;SMNDC1;PTBP1;AATF;SMNDC1;AATF;PTBP1
chr20	2656800	2656837	ENST00000329276	NOP56	+	protein_coding	CDS	10	27	0.00834191	0.0146977	0.101321	0.863951	0.852988	0.828873	0.0301763	0.0249092	0.206765	0.237153	0.318411	0.00901358	20	38	GRWD1;UCHL5;GRWD1	ZNF622
chr20	2656840	2656875	ENST00000329276	NOP56	+	protein_coding	CDS	10	28	0.0086437	0.17144	0.495358	0.75336	0.80716	0.683306	0.0392924	0.0360995	0.38595	0.123848	0.183176	0.0665191	20	36	UCHL5;GRWD1;GRWD1;UCHL5;PRPF8	ZNF622;UCHL5
chr20	2656878	2657105	ENST00000329276	NOP56	+	protein_coding	CDS	10;11	29	0.00659625	0.480757	0.746646	0.753084	0.738704	0.814547	0.0299929	0.0273487	0.349959	0.213434	0.254035	0.125064	20	43	PRPF8;GRWD1;GRWD1;PRPF8;NIP7;NIP7;DKC1;NOLC1;DKC1;NOLC1;NOLC1;NOLC1;NOLC1;NOLC1;NOLC1;SRSF1;GRWD1;BCLAF1;GRWD1	ZNF622;UCHL5;NIPBL;SMNDC1;ZC3H8;SF3B4;AATF;SF3B4;SMNDC1;AATF;SMNDC1;SF3B4;SMNDC1;SF3B4;SMNDC1;ZC3H8;PTBP1;SMNDC1;UCHL5;ZNF622
chr20	2657106	2657140	ENST00000329276	NOP56	+	protein_coding	CDS	11	30	0.0096398	0.256932	0.603102	0.724119	0.68847	0.727283	0.0376437	0.033512	0.423075	0.172404	0.218903	0.400779	20	35	GRWD1;BCLAF1;FXR2;UCHL5;TRA2A	UCHL5;ZNF622;UCHL5;RBFOX2
chr20	2657141	2657174	ENST00000329276	NOP56	+	protein_coding	CDS	11	31	0.0125133	0.137721	0.441618	0.69029	0.692023	0.601241	0.0321208	0.0280748	0.253484	0.270374	0.316893	0.523935	20	34	GRWD1;BCLAF1;FXR2;UCHL5;TRA2A;BCLAF1	ZNF622;UCHL5;RBFOX2;ZNF622
chr20	2657176	2657208	ENST00000329276	NOP56	+	protein_coding	CDS	11	32	0.00754725	0.594773	0.782664	0.657996	0.835742	0.874148	0.0323795	0.0293015	0.504886	0.243953	0.324307	0.0118539	20	33	GRWD1;FXR2;UCHL5;TRA2A;BCLAF1;BCLAF1;GRWD1;PRPF8;TRA2A;UCHL5	UCHL5;RBFOX2;ZNF622;ZNF622;UCHL5
chr20	2657211	2657954	ENST00000329276	NOP56	+	protein_coding	CDS	11;12	33	0.00567956	0.594255	0.78252	0.582247	0.676979	0.673033	0.0263518	0.0235139	0.327314	0.200018	0.197509	0.894632	20	34	BCLAF1;GRWD1;PRPF8;TRA2A;UCHL5;PRPF8;SF3B4;AQR;GRWD1;PABPN1;BCLAF1;GRWD1;GRWD1	ZNF622;UCHL5;AQR;AQR;ZNF622;UCHL5;UCHL5
chr20	2657956	2657984	ENST00000329276	NOP56	+	protein_coding	CDS	12	34	0.012865	0.00063241	0.00932802	0.933192	0.800296	0.618976	0.0327109	0.0261318	0.169372	0.273783	0.335	0.0690713	20	29	AQR;PABPN1;BCLAF1;GRWD1;BCLAF1;LSM11;GRWD1	AQR;ZNF622;UCHL5;ZNF622;GRWD1
chr20	2657987	2658022	ENST00000329276	NOP56	+	protein_coding	CDS	12	35	0.00995101	0.163072	0.4829	0.441141	0.781533	0.507596	0.0275536	0.0218476	0.149049	0.198901	0.294507	0.00666315	20	36	PABPN1;BCLAF1;LSM11;GRWD1	UCHL5;ZNF622;GRWD1
chr20	2658023	2658050	ENST00000329276	NOP56	+	protein_coding	CDS	12	36	0.00639902	0.432326	0.726093	0.844424	0.841453	0.859794	0.0285193	0.0273132	0.494821	0.300245	0.326551	0.192443	20	28	GRWD1	RBM15
chr20	2658053	2658095	ENST00000329276	NOP56	+	protein_coding	CDS	12	37	0.00951859	0.361839	0.686553	0.886209	0.884862	0.893881	0.0334872	0.0286083	0.105599	0.418977	0.422817	0.80529	20	43	GRWD1;GRWD1;BCLAF1;GRWD1	RBM15;ZNF622;UCHL5;RBM15
chr20	2658096	2658126	ENST00000329276	NOP56	+	protein_coding	CDS	12	38	0.0105318	0.50381	0.755352	0.716592	0.532871	0.658673	0.0295685	0.0288344	0.776764	0.280511	0.301453	0.752537	20	31	BCLAF1;GRWD1;GRWD1;BCLAF1;ZNF800	ZNF622;UCHL5;RBM15;UCHL5;RBM15;ZNF622
chr20	2658127	2658168	ENST00000329276	NOP56	+	protein_coding	CDS	12	39	0.0112853	0.583956	0.779501	0.624052	0.739249	0.788632	0.0331146	0.0295725	0.185044	0.290315	0.356663	0.342624	20	42	GRWD1;BCLAF1;ZNF800;FXR2;DDX55;UCHL5;BCLAF1;GRWD1	RBM15;ZNF622;UCHL5;TRA2A;RBM15;GRWD1
chr20	2658169	2658200	ENST00000329276	NOP56	+	protein_coding	CDS	12	40	0.0101026	0.644975	0.796227	0.620033	0.697833	0.728755	0.0285278	0.027272	0.727732	0.264712	0.347565	0.164737	20	32	ZNF800;FXR2;DDX55;UCHL5;BCLAF1;GRWD1;FTO;AQR;LSM11;PABPN1	ZNF622;UCHL5;TRA2A;RBM15;GRWD1;RBM15;UCHL5;ZNF622
chr20	2658201	2658246	ENST00000329276	NOP56	+	protein_coding	CDS	12	41	0.0100685	0.246176	0.59157	0.8021	0.731269	0.726694	0.0266872	0.0246363	0.477059	0.293761	0.35808	0.131352	20	46	FXR2;DDX55;FTO;AQR;LSM11;PABPN1;BCLAF1;GRWD1;TRA2A;UCHL5	RBM15;UCHL5;ZNF622;PUM1
chr20	2658247	2658275	ENST00000329276	NOP56	+	protein_coding	CDS	12	42	0.0102129	0.317605	0.656207	0.682499	0.557334	0.634436	0.0339894	0.0322224	0.754953	0.185189	0.242266	0.264057	20	29	FXR2;DDX55;FTO;AQR;LSM11;PABPN1;BCLAF1;GRWD1;TRA2A;UCHL5;FXR2	RBM15;UCHL5;ZNF622;PUM1
chr20	2658276	2658308	ENST00000329276	NOP56	+	protein_coding	CDS;3'UTR	12	43	0.0102652	0.375917	0.69567	0.893996	0.923638	0.911668	0.0287261	0.0277142	0.761232	0.347253	0.500613	0.00275433	20	33	FXR2;LSM11;BCLAF1;GRWD1	ZNF622;UCHL5;GRWD1
chr20	2658311	2658346	ENST00000329276	NOP56	+	protein_coding	3'UTR	12	44	0.00867705	0.591246	0.781738	0.728954	0.743065	0.851072	0.0269034	0.0246319	0.0360722	0.409321	0.43829	0.555195	16	36	FXR2;LSM11;BCLAF1;GRWD1;RBM15	ZNF622;UCHL5;GRWD1
chr20	2658512	2659559	ENST00000380851	IDH3B	-	protein_coding	CDS	11;12	19	0.0157577	0.314764	0.654052	0.459361	0.436737	0.36972	0.0342997	0.0276715	0.230569	0.248407	0.262619	0.818922	22	46	SUB1;LSM11;AQR;PRPF8;PPIG	PABPC4;AQR;DDX6;SF3B4;AQR
chr20	2659561	2659712	ENST00000380851	IDH3B	-	protein_coding	CDS	10;11	18	0.0159889	0.0606647	0.269769	0.348805	0.586915	0.282917	0.032129	0.0190609	0.0258279	0.204555	0.338577	0.00439011	20	39	PPIG	YBX3
chr20	2659715	2659748	ENST00000380851	IDH3B	-	protein_coding	CDS	10	17	0.0147068	0.00218288	0.0242632	0.564504	0.703558	0.438166	0.0312643	0.0199856	0.0190761	0.208383	0.39254	0.000191762	20	34
chr20	2659749	2659784	ENST00000380851	IDH3B	-	protein_coding	CDS	10	16	0.0141024	0.127232	0.422568	0.437867	0.782513	0.499397	0.0277915	0.0175287	0.00319524	0.238134	0.47263	0.0025131	20	36	SF3A3
chr20	2659787	2660064	ENST00000380851	IDH3B	-	protein_coding	CDS	9;10	15	0.0164969	0.10354	0.375668	0.54098	0.455685	0.474602	0.0405067	0.0296206	0.0282439	0.182567	0.305371	0.00127022	20	42	SF3A3;RPS3	LIN28B;DDX55
chr20	2660070	2660127	ENST00000380851	IDH3B	-	protein_coding	CDS	9	14	0.0150487	0.00162115	0.0193344	0.55471	0.667266	0.40914	0.0298546	0.0219453	0.106817	0.334166	0.350016	0.670828	20	58	RPS3;G3BP1	LIN28B;DDX55
chr20	2660129	2660724	ENST00000380851	IDH3B	-	protein_coding	CDS	6;7;8;9	13	0.0140581	0.0185646	0.119978	0.58991	0.445869	0.327585	0.0299804	0.0268886	0.291647	0.265308	0.283975	0.566429	20	313	G3BP1;PRPF8;G3BP1;BCLAF1;PPIG;RBM5;G3BP1;SUB1;EFTUD2;EFTUD2;G3BP1;PPIG	UCHL5;YBX3;LIN28B;SF3B4;EFTUD2
chr20	2660725	2660760	ENST00000380851	IDH3B	-	protein_coding	CDS	6	12	0.01828	6.03277e-06	0.000234226	0.387662	0.421016	-0.00426186	0.042575	0.0329108	0.0569137	0.201549	0.224809	0.59492	20	36	G3BP1;PPIG;G3BP1
chr20	2660761	2660799	ENST00000380851	IDH3B	-	protein_coding	CDS	6	11	0.0182598	0.0209901	0.130985	0.298365	0.668925	0.158679	0.0350772	0.0257797	0.00255671	0.210955	0.339879	0.0535543	20	39	G3BP1	LIN28B;YBX3
chr20	2660802	2660927	ENST00000380851	IDH3B	-	protein_coding	CDS	5;6	10	0.013698	9.97159e-07	5.56575e-05	0.799661	0.783123	0.489616	0.0330916	0.0224912	0.0535865	0.239206	0.352218	0.0189808	20	47	G3BP1;PPIG;BCLAF1	LIN28B;YBX3;LIN28B;LIN28B;LIN28B
chr20	2660929	2660967	ENST00000380851	IDH3B	-	protein_coding	CDS	5	9	0.0132445	0.409723	0.715077	0.6709	0.690957	0.675183	0.0364434	0.0325137	0.436753	0.286177	0.338466	0.0840883	20	39	PPIG;BCLAF1;G3BP1	LIN28B;UCHL5
chr20	2660968	2663482	ENST00000380851	IDH3B	-	protein_coding	CDS	4;5	8	0.013286	0.189329	0.521255	0.64098	0.657212	0.573037	0.0328784	0.0283263	0.222551	0.252602	0.323843	0.17504	20	39	PPIG;BCLAF1;G3BP1;GRWD1	UCHL5
chr20	2663487	2663531	ENST00000380851	IDH3B	-	protein_coding	CDS	4	7	0.0159446	0.0962619	0.359631	0.590555	0.620262	0.42141	0.0375174	0.0260878	0.0180739	0.278546	0.300321	0.171058	20	45	PPIG;G3BP1;GRWD1;PPIG	UCHL5
chr20	2663532	2663662	ENST00000380851	IDH3B	-	protein_coding	CDS	3;4	6	0.0114455	5.82547e-05	0.00141711	0.749621	0.789149	0.525264	0.0263282	0.0198279	0.045279	0.262211	0.351926	0.144725	20	38	G3BP1;PPIG;GRWD1;PRPF8;PPIG	YBX3
chr20	2663663	2663713	ENST00000380851	IDH3B	-	protein_coding	CDS	3	5	0.0150391	0.00801654	0.0648837	0.666871	0.762685	0.500714	0.033704	0.0219796	0.0410023	0.248597	0.370013	3.95342e-05	20	51	PRPF8;PPIG;PPIG;GRWD1	YBX3
chr20	2663716	2663927	ENST00000380851	IDH3B	-	protein_coding	CDS	2;3	4	0.0146432	0.224576	0.56672	0.56351	0.906106	0.685687	0.0268076	0.0159741	0.00456009	0.27152	0.550345	0.000234316	20	46	PPIG;GRWD1;PPIG;PPIG;PPIG	FTO;DDX3X
chr20	2663928	2663966	ENST00000380851	IDH3B	-	protein_coding	CDS	2	3	0.0122673	0.000125236	0.0026059	0.846129	0.909637	0.78489	0.0308693	0.0229207	0.00737797	0.306886	0.489735	0.000154721	20	39	PPIG;PPIG;RPS3	DDX3X
chr20	2663970	2664157	ENST00000380851	IDH3B	-	protein_coding	CDS	1;2	2	0.0130153	0.000927143	0.0126048	0.671938	0.514628	0.343603	0.0326736	0.0241057	0.0279635	0.256187	0.233756	0.440994	20	41	RPS3;GRWD1	DDX3X;DDX3X
chr20	2664158	2664203	ENST00000380851	IDH3B	-	protein_coding	5'UTR;CDS	1	1	0.0144593	0.0169218	0.112141	0.57833	0.632002	0.358259	0.0333677	0.0298213	0.448863	0.268174	0.273297	0.79967	20	46		DDX3X
chr20	2840770	2840807	ENST00000380445	VPS16	+	protein_coding	5'UTR;CDS	1	1	0.0193101	0.54869	0.769392	0.68048	0.196229	0.463217	0.036208	0.0294149	0.0531382	0.346463	0.303181	0.474523	20	38
chr20	2840812	2859742	ENST00000380445	VPS16	+	protein_coding	CDS	1;2	2	0.0173027	0.0547588	0.251995	0.573197	0.375729	0.387463	0.0356143	0.0315571	0.0220549	0.273808	0.289029	0.843695	20	40
chr20	2859743	2859789	ENST00000380445	VPS16	+	protein_coding	CDS	2	3	0.0155656	0.208529	0.546657	0.410477	0.580847	0.412114	0.0325445	0.0291063	0.368803	0.285259	0.309084	0.363678	20	47	PPIG
chr20	2859790	2860074	ENST00000380445	VPS16	+	protein_coding	CDS	2;3	4	0.0127182	0.0566821	0.257984	0.555277	0.677445	0.514262	0.0223733	0.0184329	0.183587	0.361001	0.418712	0.35507	20	39	PPIG;PPIG
chr20	2860077	2860118	ENST00000380445	VPS16	+	protein_coding	CDS	3	5	0.0136507	0.399056	0.70928	0.438516	0.46059	0.430156	0.034689	0.0282388	0.250171	0.24395	0.285097	0.448652	20	42
chr20	2860120	2860251	ENST00000380445	VPS16	+	protein_coding	CDS	3;4	6	0.0119799	0.17204	0.49637	0.425766	0.729888	0.630674	0.0274215	0.0200799	0.0250685	0.340908	0.405777	0.0500973	20	45
chr20	2860252	2860306	ENST00000380445	VPS16	+	protein_coding	CDS	4	7	0.0113448	0.201246	0.537171	0.709374	0.817785	0.792708	0.0286674	0.0223643	0.116317	0.36058	0.407511	0.406607	20	55
chr20	2860312	2860359	ENST00000380445	VPS16	+	protein_coding	CDS	4	8	0.0198549	0.141402	0.447836	0.475449	0.445877	0.360626	0.0312462	0.0212167	0.0976976	0.328831	0.478524	0.102033	20	48	PPIG
chr20	2860364	2860591	ENST00000380445	VPS16	+	protein_coding	CDS	4;5	9	0.0203468	0.123844	0.416416	0.530662	0.440543	0.296813	0.0348745	0.0248902	0.0205497	0.37543	0.34958	0.645473	20	147	PPIG
chr20	2860592	2860787	ENST00000380445	VPS16	+	protein_coding	CDS	5;6	10	0.0170837	0.106074	0.380951	0.493532	0.62302	0.350626	0.0271562	0.019008	0.0741247	0.361631	0.43083	0.124943	20	42
chr20	2860790	2860833	ENST00000380445	VPS16	+	protein_coding	CDS	6	11	0.0196405	0.00391381	0.0378101	0.616957	0.521817	0.318466	0.0310735	0.0223418	0.0423174	0.364094	0.417769	0.190331	20	44
chr20	2860834	2861864	ENST00000380445	VPS16	+	protein_coding	CDS	6;10	12	0.014309	0.954871	0.957006	0.287172	0.238519	0.374689	0.0255611	0.0205325	0.27027	0.388266	0.341649	0.31062	20	359	PPIG
chr20	2861865	2862618	ENST00000380445	VPS16	+	protein_coding	CDS	10;12	13	0.0165757	0.562957	0.773378	0.287272	0.294771	0.224609	0.0285025	0.0208176	0.159395	0.252346	0.424563	0.0493555	20	152	PPIG;PRPF8;PPIG;PPIG;PPIG
chr20	2862619	2865412	ENST00000380445	VPS16	+	protein_coding	CDS	12;14;15;22	14	0.0167563	0.0787815	0.318293	0.550121	0.70817	0.52439	0.0283381	0.0183205	0.0054833	0.395648	0.521492	0.0774442	20	1077	PPIG;PRPF4;SF3B4;PRPF8;PPIG;BUD13;PABPN1;PABPN1	DDX24
chr20	2865413	2865446	ENST00000380445	VPS16	+	protein_coding	CDS	22	15	0.0206764	0.0552764	0.253481	0.346363	0.348644	0.150672	0.0320382	0.028046	0.487307	0.280055	0.392154	0.0296324	14	34
chr20	2873570	2873602	ENST00000399903	PTPRA	+	protein_coding	5'UTR	1	1	0.0163227	0.504177	0.755388	0.223609	0.347812	0.321311	0.0316572	0.0252055	0.0320284	0.329361	0.324982	0.886314	20	33	DDX3X;DDX3X	DDX3X
chr20	2873603	2873636	ENST00000399903	PTPRA	+	protein_coding	5'UTR	1	2	0.0159748	0.0243267	0.145032	0.711936	0.628543	0.591144	0.0285385	0.0203603	0.0610249	0.39757	0.388771	0.845607	20	34	DDX3X	DDX3X
chr20	2873638	2873688	ENST00000399903	PTPRA	+	protein_coding	5'UTR	1	3	0.0177847	0.0220846	0.135663	0.278131	0.478287	0.0444164	0.0239785	0.0176197	0.0865922	0.394833	0.443851	0.475872	20	51	DDX3X	DDX3X;DDX3X
chr20	2873689	2873725	ENST00000399903	PTPRA	+	protein_coding	5'UTR	1	4	0.0129631	0.573631	0.776076	0.34677	0.767821	0.579516	0.0230252	0.0211743	0.449547	0.408552	0.408419	0.995292	20	37	DDX3X	DDX3X
chr20	2873726	2873754	ENST00000399903	PTPRA	+	protein_coding	5'UTR	1	5	0.0114637	0.847318	0.874414	0.631902	0.521379	0.606985	0.0246104	0.0204506	0.194625	0.396653	0.378682	0.468851	20	29	DDX3X	DDX3X
chr20	2873756	3027739	ENST00000399903	PTPRA	+	protein_coding	5'UTR;CDS	1;2;16;20	6	0.0150992	0.568101	0.774361	0.570175	0.466293	0.622163	0.0302111	0.0274751	0.592056	0.361611	0.359003	0.944975	20	1951	DDX3X;BCLAF1;IGF2BP1;U2AF2;GRWD1;PRPF8;GRWD1;IGF2BP1;SF3A3;IGF2BP1;PRPF8;U2AF2;PRPF8;U2AF2;FXR2;BCLAF1;U2AF2;FXR2;BCLAF1;PPIG;BCLAF1;PPIG;BUD13;PPIG;BCLAF1;GRWD1;GRWD1;BCLAF1;GRWD1;PPIG;PRPF8;PPIG;BCLAF1;GRWD1;HLTF;BCLAF1;PRPF8	DDX3X;IGF2BP1;IGF2BP1;IGF2BP2;PRPF8;SF3B4;YBX3;YBX3;ZNF622;U2AF2;UCHL5;UCHL5;ZNF622;ZNF622;BUD13;UCHL5;AQR;YBX3;AQR;BUD13
chr20	3027740	3027799	ENST00000399903	PTPRA	+	protein_coding	CDS	20	7	0.00930424	0.580248	0.778354	0.585376	0.72707	0.68085	0.01644	0.0147915	0.416201	0.48273	0.578748	0.015889	20	60
chr20	3027802	3035846	ENST00000399903	PTPRA	+	protein_coding	CDS	20;22	8	0.0138765	0.550242	0.769908	0.492063	0.376716	0.512767	0.0300755	0.0266695	0.445255	0.340277	0.36862	0.562918	24	223	BCLAF1;PPIG;FXR2;GRWD1	UCHL5;UCHL5;GRWD1;YBX3;METAP2
chr20	3046086	3046124	ENST00000380325	MRPS26	+	protein_coding	CDS	1	1	0.0111815	0.291364	0.634832	0.580196	0.867347	0.668244	0.0228226	0.0163707	0.0969397	0.406116	0.525671	0.0102104	20	39	DDX3X;DDX3X	DDX3X
chr20	3046126	3046160	ENST00000380325	MRPS26	+	protein_coding	CDS	1	2	0.0165492	0.00490585	0.0449508	0.597916	0.57627	0.363727	0.0274843	0.0223201	0.087036	0.328661	0.372596	0.598309	20	35	DDX3X	DDX3X
chr20	3046161	3046191	ENST00000380325	MRPS26	+	protein_coding	CDS	1	3	0.0128288	0.196525	0.531019	0.514395	0.398304	0.40687	0.032472	0.0278513	0.158439	0.252065	0.253325	0.971795	20	31	DDX3X	DDX3X
chr20	3046195	3046237	ENST00000380325	MRPS26	+	protein_coding	CDS	1	4	0.014008	0.187863	0.519238	0.483885	0.752069	0.55226	0.0306301	0.0215984	0.0633572	0.261647	0.397986	0.00374671	20	43	PPIG	YBX3
chr20	3046241	3046272	ENST00000380325	MRPS26	+	protein_coding	CDS	1	5	0.0130559	0.0427466	0.213592	0.56744	0.741426	0.509352	0.0276464	0.0224766	0.139492	0.246575	0.366759	0.0117961	20	32	PPIG
chr20	3046274	3046411	ENST00000380325	MRPS26	+	protein_coding	CDS	1;2	6	0.0105992	0.039692	0.203218	0.829672	0.846086	0.786687	0.0274055	0.0213487	0.0113301	0.279012	0.476829	0.00488589	20	46	PPIG;PPIG;SRSF1
chr20	3046414	3046454	ENST00000380325	MRPS26	+	protein_coding	CDS	2	7	0.0118398	5.05039e-05	0.00126357	0.823556	0.827546	0.628844	0.030295	0.0225071	0.0228323	0.268058	0.351562	0.0105908	20	41	PPIG;SRSF1
chr20	3046456	3046489	ENST00000380325	MRPS26	+	protein_coding	CDS	2	8	0.0103559	0.147444	0.457982	0.79027	0.902233	0.780437	0.0268766	0.0206772	0.0137701	0.325229	0.442126	0.0218327	20	34	SRSF1;PPIG
chr20	3046492	3046627	ENST00000380325	MRPS26	+	protein_coding	CDS	2;3	9	0.0142939	7.51862e-07	4.47699e-05	0.700409	0.822617	0.354717	0.0363253	0.0267303	0.00207809	0.185877	0.295645	0.00298957	20	42	PPIG;BUD13;EFTUD2;GRWD1;PRPF8	BUD13
chr20	3046630	3046674	ENST00000380325	MRPS26	+	protein_coding	CDS	3	10	0.0133729	0.0456057	0.223342	0.596931	0.576174	0.54117	0.0357801	0.0289259	0.208132	0.226832	0.303651	0.0423701	20	45	BUD13;EFTUD2;GRWD1;PRPF8	BUD13
chr20	3046675	3046712	ENST00000380325	MRPS26	+	protein_coding	CDS	3	11	0.0109292	0.0711574	0.298431	0.759823	0.885104	0.770598	0.0293017	0.0269609	0.35557	0.332516	0.427536	0.0179177	20	38	BUD13;AQR;PRPF8
