## Supplemental Table 7 for "Transcriptome-wide RNA accessibility mapping reveals structured RNA elements and pervasive conformational rearrangements under stress" (part 25 of 40)

### Sheet: 20nt_windows_arsenite_CLIP (continued)
chr	start	end	ID	gene	strand	type	region	exon	x	delta	p	padj	r_control	r_stress	r_between	avgmm_control	avgmm_stress	avgmm_pval	gini_control	gini_stress	gini_pval	n	len	HepG2_eCLIP	K562_eCLIP
chr20	3046715	3047752	ENST00000380325	MRPS26	+	protein_coding	CDS	3;4	12	0.0116821	0.334408	0.668391	0.30348	0.72739	0.563468	0.0316664	0.0304102	0.504696	0.203403	0.330395	0.0104568	20	41	AQR;PRPF8;EFTUD2;SF3A3;SF3B4;BUD13;AQR	AQR
chr20	3047753	3047788	ENST00000380325	MRPS26	+	protein_coding	CDS	4	13	0.0146067	0.455807	0.736534	0.61411	0.938137	0.779346	0.0331171	0.0294262	0.326005	0.280819	0.429552	0.00604484	20	36	BUD13;AQR;LARP4;GRWD1
chr20	3047790	3047822	ENST00000380325	MRPS26	+	protein_coding	CDS	4	14	0.0148741	0.846216	0.873647	0.493939	0.563003	0.58484	0.0333402	0.0266058	0.20186	0.309786	0.357704	0.290797	20	33	LARP4;GRWD1;DDX55
chr20	3047824	3047879	ENST00000380325	MRPS26	+	protein_coding	CDS;3'UTR	4	15	0.0158488	0.248415	0.593986	0.624724	0.753735	0.606648	0.027072	0.0166847	0.000381735	0.36946	0.576905	0.0276262	20	56	GRWD1;DDX55
chr20	3047880	3047920	ENST00000380325	MRPS26	+	protein_coding	3'UTR	4	16	0.0137487	0.664636	0.800532	0.432644	0.433906	0.57302	0.0246095	0.0225207	0.578785	0.366584	0.437713	0.0411358	20	41	LARP4
chr20	3047921	3047969	ENST00000380325	MRPS26	+	protein_coding	3'UTR	4	17	0.0135125	0.291821	0.635163	0.414098	0.575216	0.425813	0.0266201	0.0247855	0.445422	0.29821	0.34156	0.265228	20	49	LARP4;DDX55;UPF1;LARP4
chr20	3047974	3048007	ENST00000380325	MRPS26	+	protein_coding	3'UTR	4	18	0.014064	0.64375	0.795952	0.58499	0.689553	0.659243	0.0286861	0.0246032	0.253228	0.437015	0.48462	0.298761	20	34	DDX55;UPF1;LARP4;AKAP1;DDX55
chr20	3048009	3048037	ENST00000380325	MRPS26	+	protein_coding	3'UTR	4	19	0.0157588	0.657654	0.799229	0.460419	0.496651	0.487801	0.0305338	0.0258523	0.313191	0.411602	0.418579	0.880782	16	29	UPF1;LARP4;AKAP1;DDX55
chr20	3190805	3191228	ENST00000354488	DDRGK1	-	protein_coding	CDS	8;9	19	0.0225191	3.24669e-05	0.000887071	0.418191	0.515337	0.142711	0.0387661	0.0307685	0.203703	0.314624	0.354639	0.545189	26	54	AQR
chr20	3191229	3191786	ENST00000354488	DDRGK1	-	protein_coding	CDS	7;8	18	0.0173858	0.112742	0.394785	0.127383	0.809828	0.21255	0.0256284	0.0135521	0.0173899	0.309133	0.478849	0.0203188	20	32	AQR;PRPF8;ZNF800;EFTUD2;GRWD1;RPS3	EFTUD2;GRWD1;AQR;DDX24;ZNF622;UCHL5;PUM1
chr20	3191787	3194836	ENST00000354488	DDRGK1	-	protein_coding	CDS	6;7	17	0.0152043	0.0414981	0.209281	0.399856	0.783782	0.418348	0.0329354	0.0288123	0.261791	0.286618	0.352105	0.19302	20	42	PRPF8;ZNF800;EFTUD2;GRWD1;RPS3;PRPF8;ZNF800	GRWD1;DDX24;ZNF622;UCHL5;PUM1;ZNF622;UCHL5
chr20	3194837	3195232	ENST00000354488	DDRGK1	-	protein_coding	CDS	5;6	16	0.0121088	0.43013	0.724999	0.391415	0.566815	0.470324	0.0270687	0.0225096	0.0070562	0.26035	0.3278	0.248074	20	34	PRPF8;ZNF800;PRPF8;ZNF800;FXR2;PRPF8;AQR;FXR2;G3BP1;ZNF800;GRWD1	ZNF622;UCHL5;ZNF622;UCHL5;DDX24;PUM1;ZNF800;UCHL5
chr20	3195233	3195280	ENST00000354488	DDRGK1	-	protein_coding	CDS	5	15	0.0130366	0.376553	0.696005	0.407585	0.758181	0.596442	0.0316664	0.0307757	0.663109	0.267173	0.362828	0.191288	20	48	FXR2;G3BP1;ZNF800;GRWD1;UCHL5;BCLAF1;FTO	DDX24;PUM1;ZNF800;UCHL5;ZNF622
chr20	3195283	3195319	ENST00000354488	DDRGK1	-	protein_coding	CDS	5	14	0.0143559	7.42926e-05	0.00172013	0.683939	0.731079	0.390714	0.039773	0.0329382	0.0851291	0.222418	0.266439	0.100518	20	37	ZNF800;GRWD1;ZNF800;G3BP1;BUD13	PUM1;ZNF800;GRWD1;UCHL5
chr20	3195322	3200008	ENST00000354488	DDRGK1	-	protein_coding	CDS	4;5	13	0.0127935	3.91624e-05	0.00102919	0.832207	0.803607	0.651404	0.0341806	0.0313308	0.449341	0.316026	0.345978	0.246061	20	40	ZNF800;G3BP1;BUD13;FTO;G3BP1	PUM1;ZNF800;GRWD1;UCHL5;UCHL5;GRWD1;UCHL5
chr20	3200011	3200057	ENST00000354488	DDRGK1	-	protein_coding	CDS	4	12	0.0136106	0.150038	0.462336	0.549752	0.752369	0.589	0.0326628	0.0239589	0.0235068	0.213956	0.403697	0.00957902	20	47	G3BP1	GRWD1;UCHL5
chr20	3200059	3200095	ENST00000354488	DDRGK1	-	protein_coding	CDS	4	11	0.0206721	0.0106846	0.0802634	0.588666	0.469527	0.201344	0.0366103	0.02644	0.00758756	0.297396	0.338219	0.0530825	20	37
chr20	3200098	3200368	ENST00000354488	DDRGK1	-	protein_coding	CDS	3;4	10	0.0150736	0.000375246	0.00624428	0.69303	0.764833	0.582125	0.0330571	0.0310422	0.553847	0.260765	0.330197	0.0638409	20	32	GRWD1;ZNF800
chr20	3200370	3200413	ENST00000354488	DDRGK1	-	protein_coding	CDS	3	9	0.0119971	0.00296553	0.0306316	0.623699	0.678405	0.474971	0.0344348	0.030854	0.062932	0.210219	0.271723	0.037694	20	44	GRWD1;G3BP1
chr20	3200414	3200451	ENST00000354488	DDRGK1	-	protein_coding	CDS	3	8	0.013493	0.0486839	0.233333	0.541941	0.800934	0.525425	0.0353531	0.0269246	0.000413582	0.208999	0.308814	0.012095	20	38	AQR;PPIG
chr20	3200452	3203245	ENST00000354488	DDRGK1	-	protein_coding	CDS	2;3	7	0.0108673	0.249817	0.595284	0.668474	0.749239	0.665107	0.0330538	0.0295306	0.267018	0.232831	0.286188	0.073888	20	36	AQR;PPIG;PPIG;SND1	DDX24
chr20	3203247	3203285	ENST00000354488	DDRGK1	-	protein_coding	CDS	2	6	0.0111015	0.0971699	0.361683	0.695371	0.780135	0.723373	0.0269761	0.0204232	0.0593524	0.323074	0.394944	0.180214	20	39	SND1;RPS3
chr20	3203286	3203325	ENST00000354488	DDRGK1	-	protein_coding	CDS	2	5	0.0136562	0.0157629	0.106587	0.776992	0.93917	0.729994	0.029798	0.0228408	0.0712745	0.311312	0.499823	0.0011372	20	40	SND1;RPS3
chr20	3203329	3203365	ENST00000354488	DDRGK1	-	protein_coding	CDS	2	4	0.0138778	0.000761185	0.0107931	0.749389	0.895666	0.628247	0.0254373	0.0177199	0.0589666	0.292429	0.561763	0.00134285	20	37	RPS3;DDX3X
chr20	3203372	3203407	ENST00000354488	DDRGK1	-	protein_coding	CDS	2	3	0.0175886	0.030123	0.168349	0.418222	0.768615	0.332601	0.033896	0.0241342	0.0565228	0.222323	0.401979	0.0127183	20	36	RPS3;DDX3X;UCHL5;GRWD1	ZNF622;GRWD1
chr20	3203409	3204564	ENST00000354488	DDRGK1	-	protein_coding	CDS	1;2	2	0.0155549	0.112869	0.395015	0.44252	0.574237	0.355251	0.0278893	0.0191337	0.000969654	0.246644	0.428318	0.0143818	20	36	UCHL5;GRWD1;RPS3;DDX3X;RPS3;UCHL5;GRWD1	ZNF622;GRWD1;ZNF622;DDX3X
chr20	3204567	3204620	ENST00000354488	DDRGK1	-	protein_coding	CDS	1	1	0.0164952	0.335225	0.669196	0.268697	0.454342	0.390825	0.0353167	0.025177	0.00586428	0.25778	0.262045	0.883321	20	54	DDX3X;RPS3;GRWD1;GRWD1;DDX3X	ZNF622;DDX3X
chr20	3209599	3213196	ENST00000380113	ITPA	+	protein_coding	CDS	1;2	1	0.0172081	0.72896	0.819793	0.026425	-0.0548291	-0.0454289	0.0386492	0.0337559	0.0829482	0.219348	0.206485	0.81268	20	47	GRWD1;NCBP2;PRPF4	DDX3X
chr20	3213197	3213328	ENST00000380113	ITPA	+	protein_coding	CDS	2;3	2	0.0158043	0.00462893	0.0430466	0.430554	0.571273	0.380562	0.0325277	0.0255386	0.175761	0.30427	0.32078	0.728665	20	40	PPIG;EFTUD2;GRWD1	DDX3X;EFTUD2;SF3B4
chr20	3213329	3213380	ENST00000380113	ITPA	+	protein_coding	CDS	3	3	0.0163042	0.0393179	0.201878	0.505437	0.527743	0.449999	0.031807	0.0240699	0.012834	0.323453	0.350128	0.547108	20	52	EFTUD2;GRWD1;PPIG	SF3B4
chr20	3213381	3214031	ENST00000380113	ITPA	+	protein_coding	CDS	3;4	4	0.0140218	0.770169	0.835486	0.0588769	0.41881	0.39071	0.0323264	0.0260758	0.142736	0.257739	0.281874	0.648648	20	50	PPIG;PPIG;SRSF7;PPIG
chr20	3214032	3215295	ENST00000380113	ITPA	+	protein_coding	CDS	4;5	5	0.0175884	0.00386337	0.0373994	0.50568	0.584676	0.375053	0.030308	0.0193733	0.0157556	0.277912	0.39878	0.0360553	20	42	SRSF7;PPIG;PRPF8;PPIG
chr20	3215297	3218535	ENST00000380113	ITPA	+	protein_coding	CDS	5;6	6	0.021975	0.0157665	0.106599	0.520567	0.356684	0.00135785	0.0366477	0.0209801	0.00127989	0.233768	0.327612	0.0169839	20	35	PPIG;SF3B4;PPIG
chr20	3218536	3218578	ENST00000380113	ITPA	+	protein_coding	CDS	6	7	0.0183987	0.00302991	0.0311387	0.509805	0.766536	0.317012	0.0364044	0.0254961	0.0800284	0.217602	0.358122	0.0160563	20	43	PPIG
chr20	3218579	3218609	ENST00000380113	ITPA	+	protein_coding	CDS	6	8	0.0186845	5.69463e-08	5.95884e-06	0.70262	0.713323	0.275135	0.0348235	0.0201901	0.00682457	0.246133	0.400754	0.0111409	20	31
chr20	3218611	3221859	ENST00000380113	ITPA	+	protein_coding	CDS	6;7	9	0.016686	0.107262	0.383395	0.192967	0.641757	0.0616389	0.0276359	0.0177032	0.0162686	0.241764	0.37514	0.00430007	20	41	PRPF8;AQR;SF3A3;AQR;SF3B4;BUD13;U2AF2;SRSF1;PPIG	SF3B4;AQR
chr20	3221861	3221906	ENST00000380113	ITPA	+	protein_coding	CDS	7	10	0.0157196	0.000722056	0.0103495	0.609546	0.609997	0.365482	0.032325	0.0220287	0.0534234	0.259155	0.363725	0.14076	20	46	SF3A3;SF3B4;BUD13;U2AF2;SRSF1;PPIG;PPIG	SF3B4;AQR
chr20	3221908	3223392	ENST00000380113	ITPA	+	protein_coding	CDS	7;8	11	0.0142573	0.0153745	0.104676	0.405554	0.591618	0.315499	0.0324487	0.0236468	0.00603453	0.218655	0.342342	0.00716507	20	37	SRSF1;PPIG;AQR;AQR;PPIG
chr20	3223394	3223433	ENST00000380113	ITPA	+	protein_coding	CDS	8	12	0.0162187	0.0125364	0.0901853	0.696258	0.542518	0.502307	0.0320697	0.0223714	0.0465074	0.309668	0.380475	0.20217	20	40	AQR
chr20	3223434	3223484	ENST00000380113	ITPA	+	protein_coding	CDS;3'UTR	8	13	0.0119002	0.00524964	0.0472913	0.631537	0.703683	0.560966	0.0265785	0.0223869	0.147952	0.322425	0.345338	0.591291	20	51	RPS3
chr20	3223485	3223523	ENST00000380113	ITPA	+	protein_coding	3'UTR	8	14	0.0110317	0.42104	0.720687	0.690638	0.459253	0.550224	0.0200363	0.0202693	0.954654	0.410805	0.360743	0.439465	20	39	RPS3
chr20	3223524	3223556	ENST00000380113	ITPA	+	protein_coding	3'UTR	8	15	0.00916806	0.114617	0.398318	0.85731	0.859297	0.854567	0.025187	0.0251856	0.999515	0.48832	0.510573	0.357533	20	33
chr20	3223559	3223609	ENST00000380113	ITPA	+	protein_coding	3'UTR	8	16	0.00923436	0.50639	0.756101	0.789599	0.647696	0.696117	0.0191191	0.0192494	0.968903	0.447864	0.443675	0.936953	20	51
chr20	3223612	3223652	ENST00000380113	ITPA	+	protein_coding	3'UTR	8	17	0.00934635	0.930311	0.935355	0.637773	0.700538	0.751381	0.0244359	0.0204329	0.147329	0.354294	0.335463	0.773919	20	41
chr20	3223653	3223690	ENST00000380113	ITPA	+	protein_coding	3'UTR	8	18	0.00951377	0.00829233	0.0665085	0.851085	0.848616	0.839306	0.0202294	0.0178846	0.445807	0.552125	0.520759	0.26495	20	38
chr20	3223692	3223751	ENST00000380113	ITPA	+	protein_coding	3'UTR	8	19	0.00753412	0.817991	0.857408	0.90252	0.862384	0.912269	0.0237462	0.0219819	0.543713	0.4904	0.547237	0.0635224	23	60
chr20	3471241	3471279	ENST00000262919	ATRN	+	protein_coding	CDS	1	1	0.0135701	0.202496	0.538898	0.504807	0.144258	0.305829	0.0233808	0.0139443	0.00927054	0.299163	0.342258	0.174749	20	39	DDX3X;RPS3
chr20	3471282	3471339	ENST00000262919	ATRN	+	protein_coding	CDS	1	2	0.0140167	0.504761	0.755542	0.700986	0.426491	0.509521	0.0214497	0.0101371	0.0152567	0.365858	0.544419	0.0923566	20	58	DDX3X;RPS3;NKRF;DDX3X;RPS3
chr20	3471340	3471401	ENST00000262919	ATRN	+	protein_coding	CDS	1	3	0.0098391	0.424067	0.722	0.463535	0.672238	0.605394	0.0153359	0.0123127	0.239171	0.453845	0.536909	0.292232	20	62	NKRF;DDX3X;RPS3;NKRF;DDX3X;XPO5
chr20	3471402	3471442	ENST00000262919	ATRN	+	protein_coding	CDS	1	4	0.0118549	0.787505	0.842962	0.369042	0.61238	0.647049	0.0275392	0.0261921	0.670936	0.33847	0.384107	0.31219	20	41	RPS3;DDX3X
chr20	3471443	3572852	ENST00000262919	ATRN	+	protein_coding	CDS	1;12	5	0.0174494	0.225003	0.567165	0.261187	0.531246	0.345365	0.0285912	0.0209242	0.0692967	0.33715	0.387611	0.159425	20	1658	DDX3X;EIF3H;MATR3;SUGP2;MATR3;PTBP1;SUGP2;SUGP2;SUGP2;SUGP2;MATR3;SUGP2;SUGP2;SUGP2;MATR3;SUGP2;MATR3;SUGP2;LIN28B;LIN28B;BCLAF1;FASTKD2;BCLAF1;BCLAF1;BCLAF1;BCLAF1;BCLAF1;LIN28B;BCLAF1;EIF3H;BCLAF1;AQR;BCLAF1;LIN28B;BCLAF1	YBX3
chr20	3572864	3583929	ENST00000262919	ATRN	+	protein_coding	CDS	12;17	6	0.0162091	0.448901	0.733898	0.687079	0.672262	0.678608	0.0277332	0.0234879	0.193425	0.361801	0.491579	0.0675775	20	792	BCLAF1;PPIG;ZNF800;BCLAF1
chr20	3583934	3583973	ENST00000262919	ATRN	+	protein_coding	CDS	17	7	0.0129192	0.653824	0.798305	0.430705	0.543837	0.551697	0.0260003	0.0206788	0.0323724	0.32234	0.41413	0.120906	20	40	UCHL5
chr20	3583976	3584018	ENST00000262919	ATRN	+	protein_coding	CDS	17	8	0.018094	0.312008	0.651832	0.220021	0.379429	0.297394	0.0351193	0.0304217	0.36976	0.285166	0.272106	0.739423	20	43	UCHL5
chr20	3584021	3584068	ENST00000262919	ATRN	+	protein_coding	CDS	17	9	0.0150457	0.76482	0.833469	0.229764	0.602936	0.476013	0.0256627	0.0246586	0.701721	0.372705	0.445975	0.471148	21	48	UCHL5
chr20	3753595	3753623	ENST00000399672	ADISSP	-	protein_coding	3'UTR	6	29	0.0130592	0.798426	0.847779	0.61343	0.236673	0.382037	0.0205263	0.0181246	0.459494	0.422752	0.4767	0.530439	13	29	G3BP1;AKAP1
chr20	3753624	3753652	ENST00000399672	ADISSP	-	protein_coding	3'UTR	6	28	0.00964263	0.097239	0.361833	0.786201	0.723885	0.736746	0.020167	0.0169314	0.265573	0.449543	0.472458	0.537413	20	29	G3BP1;AKAP1	UPF1
chr20	3753655	3753688	ENST00000399672	ADISSP	-	protein_coding	3'UTR	6	27	0.0101305	0.0652291	0.28224	0.561016	0.653364	0.55137	0.024017	0.0200827	0.179324	0.283261	0.353233	0.0987947	20	34	G3BP1;AKAP1	UPF1
chr20	3753689	3753738	ENST00000399672	ADISSP	-	protein_coding	3'UTR	6	26	0.00821133	0.591341	0.781738	0.337666	0.729292	0.495068	0.0197354	0.0192556	0.729923	0.292952	0.289168	0.895214	20	50	AKAP1;UPF1;AKAP1;GRSF1	UPF1
chr20	3753739	3753763	ENST00000399672	ADISSP	-	protein_coding	3'UTR	6	25	0.0077404	0.115161	0.399348	0.751893	0.614852	0.681716	0.0182955	0.0182627	0.992531	0.385038	0.379056	0.847784	20	25	UPF1;AKAP1;GRSF1;DDX55	UPF1
chr20	3753764	3753815	ENST00000399672	ADISSP	-	protein_coding	3'UTR	6	24	0.00858429	0.679931	0.804716	0.791797	0.901635	0.858195	0.016468	0.0182741	0.364293	0.390335	0.41285	0.697792	20	52	UPF1;AKAP1;GRSF1;DDX55;GRSF1;GRSF1	UPF1
chr20	3753816	3753860	ENST00000399672	ADISSP	-	protein_coding	3'UTR	6	23	0.0102096	0.320622	0.658048	0.945956	0.853872	0.886124	0.0270658	0.0272071	0.949273	0.377183	0.443626	0.0670059	20	45	UPF1;DDX55;GRSF1;LARP4;AKAP1;UPF1	UPF1
chr20	3753862	3753890	ENST00000399672	ADISSP	-	protein_coding	3'UTR	6	22	0.00774072	0.0406909	0.206529	0.723764	0.813477	0.653484	0.0122308	0.0131188	0.674276	0.523811	0.530653	0.869973	20	29	LARP4;AKAP1;UPF1
chr20	3753893	3753928	ENST00000399672	ADISSP	-	protein_coding	3'UTR	6	21	0.00901027	0.211404	0.550498	0.8237	0.607673	0.663366	0.0193204	0.0167946	0.268033	0.374021	0.385109	0.871825	20	36	LARP4;AKAP1;UPF1;LARP4
chr20	3753929	3753994	ENST00000399672	ADISSP	-	protein_coding	3'UTR	6	20	0.0083512	0.402679	0.711291	0.785803	0.819048	0.83917	0.0238187	0.0189132	0.0820734	0.401085	0.424558	0.418364	20	66	AKAP1;LARP4;UPF1
chr20	3753997	3754024	ENST00000399672	ADISSP	-	protein_coding	3'UTR	6	19	0.00731351	0.0061391	0.0531986	0.826954	0.915764	0.765642	0.0199501	0.0160021	0.0757385	0.28643	0.399595	0.0016703	20	28	LARP4;UPF1
chr20	3754026	3754055	ENST00000399672	ADISSP	-	protein_coding	3'UTR	6	18	0.00582557	0.00481263	0.0442773	0.907478	0.946969	0.871556	0.0143831	0.0127477	0.0838703	0.357507	0.531881	0.000665811	20	30
chr20	3754058	3754094	ENST00000399672	ADISSP	-	protein_coding	CDS;3'UTR	6	17	0.00877026	0.0633859	0.277123	0.699373	0.852371	0.648044	0.0308811	0.0276679	0.34212	0.204263	0.280003	0.0152971	20	37
chr20	3754095	3754144	ENST00000399672	ADISSP	-	protein_coding	CDS	6	16	0.0100935	0.112685	0.394676	0.767074	0.850597	0.744589	0.0258086	0.0199742	0.0172796	0.221997	0.410366	0.00097982	20	50
chr20	3754145	3754418	ENST00000399672	ADISSP	-	protein_coding	CDS	5;6	15	0.0063149	0.391368	0.704497	0.932349	0.919539	0.943802	0.0204963	0.0173653	0.0353335	0.40614	0.563909	0.0193489	20	36		YBX3
chr20	3754422	3754465	ENST00000399672	ADISSP	-	protein_coding	CDS	5	14	0.00751669	0.32075	0.658145	0.906449	0.817548	0.846006	0.0280902	0.0244148	0.0924964	0.343937	0.326529	0.529184	20	44		YBX3
chr20	3754468	3754501	ENST00000399672	ADISSP	-	protein_coding	CDS	5	13	0.00902298	0.03799	0.197336	0.889615	0.905318	0.853754	0.0297606	0.0243659	0.0147908	0.331759	0.358783	0.0215121	20	34		RBFOX2
chr20	3754507	3755498	ENST00000399672	ADISSP	-	protein_coding	CDS	4;5	12	0.00937439	0.0928961	0.352213	0.669907	0.725343	0.668952	0.0280542	0.0249812	0.274826	0.25061	0.285709	0.176334	20	43	RBFOX2;PRPF8	RBFOX2
chr20	3755499	3755529	ENST00000399672	ADISSP	-	protein_coding	CDS	4	11	0.00986584	0.623936	0.790627	0.750806	0.625619	0.716347	0.0222015	0.0163725	0.201377	0.364305	0.386579	0.636322	20	31
chr20	3755530	3755565	ENST00000399672	ADISSP	-	protein_coding	CDS	4	10	0.0120995	0.542945	0.767488	0.721385	0.658124	0.684021	0.0287911	0.0265277	0.571692	0.338394	0.385926	0.397996	20	36
chr20	3755566	3758537	ENST00000399672	ADISSP	-	protein_coding	CDS	3;4	9	0.00931355	0.392045	0.704814	0.813237	0.926171	0.866635	0.030118	0.0255691	0.169047	0.243522	0.3509	0.00197974	20	44	PRPF8
chr20	3758538	3758582	ENST00000399672	ADISSP	-	protein_coding	CDS	3	8	0.0103392	0.333717	0.667929	0.923852	0.964879	0.930665	0.0245374	0.0198929	0.025714	0.434747	0.647637	0.00327701	20	45	PRPF8
chr20	3758584	3758618	ENST00000399672	ADISSP	-	protein_coding	CDS	3	7	0.0108812	0.267412	0.613402	0.725579	0.888825	0.813069	0.0219862	0.0124728	0.000791798	0.319595	0.476415	0.0375179	20	35
chr20	3758619	3758655	ENST00000399672	ADISSP	-	protein_coding	CDS	3	6	0.013144	0.331225	0.666017	0.826206	0.728548	0.733935	0.0335072	0.0244253	0.00857113	0.290368	0.364142	0.0729321	20	37	AQR;BUD13
chr20	3758658	3760089	ENST00000399672	ADISSP	-	protein_coding	CDS	2;3	5	0.0121794	0.56824	0.774412	0.720524	0.76155	0.742817	0.0354816	0.0338412	0.562285	0.268966	0.324908	0.129867	20	29	AQR;BUD13;DDX3X	SF3B4;FTO;DDX3X
chr20	3760090	3760147	ENST00000399672	ADISSP	-	protein_coding	5'UTR;CDS	2	4	0.0120536	0.240481	0.585219	0.429031	0.443007	0.327952	0.0299979	0.0231164	0.0301409	0.214415	0.251839	0.493298	20	58	DDX3X;UPF1	FTO;DDX3X
chr20	3760149	3767669	ENST00000399672	ADISSP	-	protein_coding	5'UTR	1;2	3	0.0122755	0.286278	0.630426	0.38902	0.416915	0.295615	0.0263871	0.0222958	0.00872779	0.251214	0.309955	0.44932	20	499	DDX3X;DDX3X;RBM22;DDX3X	FTO;DDX3X;DDX3X
chr20	3767670	3767707	ENST00000399672	ADISSP	-	protein_coding	5'UTR	1	2	0.00949542	0.451405	0.735023	0.327627	0.61872	0.457613	0.0191963	0.0139177	0.00430992	0.269167	0.364135	0.102443	20	38	DDX3X	DDX3X
chr20	3767708	3767748	ENST00000399672	ADISSP	-	protein_coding	5'UTR	1	1	0.0103928	0.58833	0.7809	0.411241	0.106811	0.293426	0.020217	0.0138589	0.0249795	0.27429	0.323358	0.413095	20	41	DDX3X	DDX3X
chr20	3783999	3784036	ENST00000379751	CENPB	-	protein_coding	3'UTR	1	62	0.00993087	0.957288	0.959194	0.177801	0.278064	0.559869	0.017799	0.0184428	0.825511	0.318598	0.411269	0.242297	18	38	UPF1;AKAP1;PCBP2
chr20	3784037	3784070	ENST00000379751	CENPB	-	protein_coding	3'UTR	1	61	0.0116449	0.526741	0.762758	0.565972	0.406743	0.49934	0.0194768	0.0166646	0.24154	0.378343	0.411863	0.534318	20	34	AKAP1;PCBP2
chr20	3784075	3784125	ENST00000379751	CENPB	-	protein_coding	3'UTR	1	60	0.0123776	0.567206	0.774251	0.565751	0.710919	0.626758	0.0180463	0.0161961	0.385065	0.486968	0.588004	0.0359374	20	51		UPF1
chr20	3784126	3784162	ENST00000379751	CENPB	-	protein_coding	3'UTR	1	59	0.0108414	0.0278462	0.159469	0.682754	0.785677	0.598926	0.0201207	0.0195097	0.846521	0.418532	0.388198	0.254657	20	37		UPF1
chr20	3784163	3784199	ENST00000379751	CENPB	-	protein_coding	3'UTR	1	58	0.00953181	0.689297	0.80749	0.65878	0.477692	0.676235	0.0260441	0.0273843	0.690618	0.269718	0.354034	0.0479681	20	37
chr20	3784202	3784222	ENST00000379751	CENPB	-	protein_coding	3'UTR	1	57	0.00884903	0.896812	0.908614	0.530319	0.702775	0.693066	0.0158092	0.0134602	0.397788	0.457235	0.483822	0.616851	20	21
chr20	3784223	3784257	ENST00000379751	CENPB	-	protein_coding	3'UTR	1	56	0.010082	0.769785	0.835421	0.813884	0.721986	0.812824	0.0251823	0.0207332	0.112492	0.425107	0.473679	0.377089	20	35
chr20	3784259	3784304	ENST00000379751	CENPB	-	protein_coding	3'UTR	1	55	0.0073111	0.559274	0.772238	0.665986	0.741749	0.794143	0.022917	0.0221155	0.483654	0.296115	0.347354	0.307689	20	46
chr20	3784305	3784338	ENST00000379751	CENPB	-	protein_coding	3'UTR	1	54	0.00976889	0.976371	0.977023	0.554024	0.548911	0.660363	0.0188635	0.0153475	0.0964374	0.311839	0.4533	0.0368734	20	34	UPF1
chr20	3784341	3784377	ENST00000379751	CENPB	-	protein_coding	3'UTR	1	53	0.0097599	0.69955	0.810246	0.727104	0.774116	0.748653	0.0219487	0.0218746	0.983986	0.42164	0.437972	0.741576	20	37	UPF1;RBM15
chr20	3784378	3784411	ENST00000379751	CENPB	-	protein_coding	3'UTR	1	52	0.0124518	0.726491	0.818945	0.650581	0.45461	0.734632	0.0300888	0.0271243	0.552682	0.339572	0.380063	0.177078	20	34	UPF1;RBM15;UPF1
chr20	3784415	3784465	ENST00000379751	CENPB	-	protein_coding	3'UTR	1	51	0.00823107	0.170633	0.494296	0.574742	0.749205	0.633521	0.012826	0.0118409	0.580146	0.402778	0.502745	0.0432755	20	51	RBM15;UPF1;PRPF4
chr20	3784469	3784506	ENST00000379751	CENPB	-	protein_coding	3'UTR	1	50	0.0103662	0.631792	0.792656	0.66689	0.623344	0.613908	0.0210546	0.0170199	0.0969559	0.370906	0.420784	0.344022	20	38	UPF1;PRPF4
chr20	3784508	3784547	ENST00000379751	CENPB	-	protein_coding	3'UTR	1	49	0.00877114	0.78905	0.843616	0.842899	0.833248	0.87088	0.0238116	0.0198649	0.0974906	0.522659	0.57424	0.114252	20	40	UPF1
chr20	3784548	3784584	ENST00000379751	CENPB	-	protein_coding	3'UTR	1	48	0.0111924	0.394448	0.706257	0.714722	0.706823	0.657654	0.0256949	0.0187264	0.118291	0.332379	0.356316	0.438378	20	37	UPF1
chr20	3784586	3784625	ENST00000379751	CENPB	-	protein_coding	3'UTR	1	47	0.0113759	0.51489	0.758882	0.576795	0.490377	0.507789	0.0228833	0.0212906	0.685681	0.340345	0.329739	0.784091	20	40
chr20	3784628	3784658	ENST00000379751	CENPB	-	protein_coding	3'UTR	1	46	0.00809136	0.627417	0.7916	0.486989	0.641171	0.652986	0.0294061	0.027519	0.268519	0.218062	0.23807	0.207844	20	31
chr20	3784659	3784692	ENST00000379751	CENPB	-	protein_coding	CDS;3'UTR	1	45	0.00660984	0.386713	0.701867	0.815523	0.745053	0.812227	0.0201082	0.0191547	0.448656	0.374489	0.411047	0.285499	20	34
chr20	3784694	3784733	ENST00000379751	CENPB	-	protein_coding	CDS	1	44	0.00806269	0.402933	0.711482	0.811298	0.905505	0.819715	0.0254463	0.0247374	0.769547	0.342078	0.381361	0.471551	20	40
chr20	3784734	3784771	ENST00000379751	CENPB	-	protein_coding	CDS	1	43	0.00675376	0.246235	0.591635	0.869551	0.903671	0.884831	0.0268631	0.0255059	0.60363	0.403109	0.410361	0.783877	20	38	GRWD1
chr20	3784773	3784805	ENST00000379751	CENPB	-	protein_coding	CDS	1	42	0.00800112	0.00606932	0.0527537	0.898933	0.94982	0.841725	0.0224301	0.0202874	0.420971	0.439408	0.438742	0.978757	20	33	GRWD1
chr20	3784807	3784847	ENST00000379751	CENPB	-	protein_coding	CDS	1	41	0.0036452	0.130108	0.428031	0.962044	0.970537	0.966627	0.0144924	0.0145127	0.985685	0.605229	0.615307	0.638112	20	41	GRWD1;BCLAF1;GRWD1	UCHL5
chr20	3784855	3784901	ENST00000379751	CENPB	-	protein_coding	CDS	1	40	0.00747361	0.205688	0.543165	0.916387	0.930555	0.896933	0.0259192	0.0245006	0.52456	0.43039	0.414861	0.156207	20	47	BCLAF1;GRWD1;SRSF1	UCHL5;SRSF7
chr20	3784903	3784945	ENST00000379751	CENPB	-	protein_coding	CDS	1	39	0.00816292	0.302097	0.643695	0.60225	0.68043	0.6613	0.038667	0.0364247	0.441391	0.159082	0.184454	0.166244	20	43	GRWD1;SRSF1	SRSF7
chr20	3784946	3784990	ENST00000379751	CENPB	-	protein_coding	CDS	1	38	0.00765088	0.595728	0.783057	0.765167	0.879953	0.89573	0.0264267	0.0215508	0.0880331	0.340394	0.362468	0.43303	20	45	GRWD1;SRSF1	SRSF7;DDX6
chr20	3784994	3785039	ENST00000379751	CENPB	-	protein_coding	CDS	1	37	0.003849	0.0132202	0.0938049	0.975151	0.969128	0.964114	0.0142749	0.0136778	0.58416	0.514759	0.584566	0.0943482	20	46	SRSF9;SRSF1;TRA2A;G3BP1;GTF2F1;PRPF4;HNRNPUL1;FXR2;UPF1	DDX6;UCHL5;UPF1;GTF2F1;ZNF622;BUD13
chr20	3785044	3785093	ENST00000379751	CENPB	-	protein_coding	CDS	1	36	0.00482943	0.5635	0.773541	0.92255	0.863012	0.903159	0.0201485	0.018146	0.360456	0.364705	0.365913	0.937619	20	50	SRSF9;SRSF1;TRA2A;G3BP1;GTF2F1;PRPF4;HNRNPUL1;FXR2;UPF1;BCLAF1;PRPF4;RBM15;UPF1	DDX6;UCHL5;UPF1;GTF2F1;ZNF622;BUD13
chr20	3785096	3785150	ENST00000379751	CENPB	-	protein_coding	CDS	1	35	0.00979078	0.60165	0.784564	0.687164	0.58936	0.541372	0.0366425	0.0350851	0.593159	0.179234	0.192973	0.676202	20	55	SRSF9;SRSF1;TRA2A;G3BP1;GTF2F1;HNRNPUL1;FXR2;BCLAF1;PRPF4;RBM15;UPF1;PRPF4	DDX6;UCHL5;UPF1;GTF2F1;ZNF622;BUD13
chr20	3785153	3785299	ENST00000379751	CENPB	-	protein_coding	CDS	1	34	0.00704389	0.792249	0.844946	0.827015	0.810817	0.901273	0.0244096	0.0237138	0.555367	0.504927	0.45872	0.191151	20	147	SRSF9;G3BP1;GTF2F1;PRPF4	GTF2F1
chr20	3785300	3785351	ENST00000379751	CENPB	-	protein_coding	CDS	1	33	0.00717744	0.721558	0.81709	0.790413	0.757766	0.862842	0.0206185	0.0208526	0.939117	0.48745	0.455412	0.236487	20	52
chr20	3785354	3785399	ENST00000379751	CENPB	-	protein_coding	CDS	1	32	0.00718854	0.483151	0.747574	0.859857	0.807814	0.852189	0.0192097	0.0163179	0.134406	0.447134	0.423259	0.371017	20	46
chr20	3785400	3785439	ENST00000379751	CENPB	-	protein_coding	CDS	1	31	0.00918152	0.447732	0.733266	0.797541	0.714711	0.72536	0.0228053	0.0180323	0.141843	0.371971	0.416617	0.426669	20	40
chr20	3785441	3785474	ENST00000379751	CENPB	-	protein_coding	CDS	1	30	0.0115811	0.585518	0.780061	0.384967	0.705738	0.545528	0.0200304	0.0207812	0.570884	0.381391	0.422825	0.203039	20	34
chr20	3785476	3785521	ENST00000379751	CENPB	-	protein_coding	CDS	1	29	0.0122951	0.885659	0.900136	0.506035	0.568146	0.687388	0.0205265	0.0234835	0.218064	0.430978	0.464699	0.50972	20	46
chr20	3785522	3785560	ENST00000379751	CENPB	-	protein_coding	CDS	1	28	0.00679301	0.558906	0.772133	0.890822	0.872735	0.902669	0.0159851	0.0162692	0.927737	0.604875	0.623047	0.530652	20	39
chr20	3785564	3785607	ENST00000379751	CENPB	-	protein_coding	CDS	1	27	0.0101221	0.891286	0.904282	0.503711	0.471597	0.486731	0.0171428	0.0161877	0.507205	0.390428	0.380288	0.766383	20	44
chr20	3785608	3785648	ENST00000379751	CENPB	-	protein_coding	CDS	1	26	0.0119157	0.201715	0.537805	0.775417	0.839139	0.772847	0.0243871	0.0225891	0.684217	0.384625	0.428335	0.192602	20	41
chr20	3785649	3785687	ENST00000379751	CENPB	-	protein_coding	CDS	1	25	0.00898458	0.435324	0.727239	0.531224	0.711682	0.652971	0.0221867	0.019206	0.00117141	0.343007	0.402654	0.00427787	20	39
chr20	3785688	3785715	ENST00000379751	CENPB	-	protein_coding	CDS	1	24	0.0116511	0.855042	0.87922	0.472053	0.457697	0.605887	0.0244772	0.024532	0.988368	0.351036	0.369524	0.569365	20	28
chr20	3785716	3785747	ENST00000379751	CENPB	-	protein_coding	CDS	1	23	0.00895301	0.790123	0.844076	0.726958	0.706327	0.812979	0.0234474	0.0201309	0.051161	0.416049	0.485731	0.174162	20	32
chr20	3785748	3785785	ENST00000379751	CENPB	-	protein_coding	CDS	1	22	0.0088774	0.315772	0.654796	0.726487	0.918458	0.797333	0.0219743	0.0204076	0.368597	0.44467	0.478534	0.00791707	20	38
chr20	3785786	3785820	ENST00000379751	CENPB	-	protein_coding	CDS	1	21	0.00953447	0.865909	0.886194	0.621301	0.685619	0.69581	0.0243225	0.0232978	0.47624	0.304896	0.364725	0.151932	20	35
chr20	3785821	3785864	ENST00000379751	CENPB	-	protein_coding	CDS	1	20	0.0100539	0.0868552	0.33788	0.568511	0.888618	0.568982	0.0205587	0.0188874	0.592281	0.376839	0.396339	0.572315	20	44	LIN28B;DDX3X
chr20	3785865	3785899	ENST00000379751	CENPB	-	protein_coding	CDS	1	19	0.00893381	0.441612	0.730289	0.690319	0.742362	0.688006	0.0242776	0.0216419	0.349115	0.283615	0.343246	0.280974	20	35	LIN28B;DDX3X
chr20	3785900	3785936	ENST00000379751	CENPB	-	protein_coding	CDS	1	18	0.00823328	0.106272	0.381394	0.777688	0.853724	0.740349	0.0200728	0.0191833	0.759389	0.412508	0.444791	0.456267	20	37	LIN28B	LIN28B
chr20	3785942	3785986	ENST00000379751	CENPB	-	protein_coding	CDS	1	17	0.00795546	0.689754	0.807602	0.714274	0.632912	0.6975	0.0201986	0.0186497	0.355584	0.349638	0.368169	0.52704	20	45	LIN28B	LIN28B
chr20	3785991	3786032	ENST00000379751	CENPB	-	protein_coding	CDS	1	16	0.00793896	0.768942	0.835026	0.806737	0.753549	0.804006	0.020408	0.0179789	0.122202	0.363432	0.447346	0.227693	20	42		LIN28B
chr20	3786033	3786060	ENST00000379751	CENPB	-	protein_coding	CDS	1	15	0.00720528	0.370506	0.692161	0.690484	0.854538	0.749686	0.0170162	0.0182318	0.562376	0.323618	0.41433	0.0957353	20	28
chr20	3786061	3786103	ENST00000379751	CENPB	-	protein_coding	CDS	1	14	0.00731414	0.624188	0.790686	0.872497	0.863398	0.903739	0.0204709	0.0173666	0.059111	0.352584	0.355943	0.944715	20	43
chr20	3786105	3786139	ENST00000379751	CENPB	-	protein_coding	CDS	1	13	0.00867988	0.66209	0.800078	0.529023	0.578006	0.674683	0.0204731	0.0221177	0.574925	0.294251	0.300803	0.781355	20	35
chr20	3786140	3786182	ENST00000379751	CENPB	-	protein_coding	CDS	1	12	0.0120929	0.194249	0.527861	0.789567	0.584453	0.549282	0.028222	0.0252878	0.272011	0.340681	0.300786	0.0673512	20	43
chr20	3786183	3786217	ENST00000379751	CENPB	-	protein_coding	CDS	1	11	0.0094289	0.663577	0.800319	0.719771	0.608524	0.784369	0.0256122	0.024512	0.715629	0.384261	0.400173	0.439668	20	35
chr20	3786219	3786258	ENST00000379751	CENPB	-	protein_coding	CDS	1	10	0.0113021	0.278563	0.623525	0.667269	0.689435	0.642386	0.0259692	0.0243268	0.740126	0.284113	0.382041	0.128796	20	40
chr20	3786259	3786286	ENST00000379751	CENPB	-	protein_coding	CDS	1	9	0.00932026	0.793905	0.845694	0.519778	0.472225	0.743726	0.027727	0.0258313	0.130333	0.351923	0.349954	0.959801	20	28
chr20	3786288	3786328	ENST00000379751	CENPB	-	protein_coding	CDS	1	8	0.0103826	0.443375	0.731138	0.59355	0.490125	0.487262	0.0185703	0.0167063	0.356433	0.36017	0.403168	0.530368	20	41
chr20	3786330	3786360	ENST00000379751	CENPB	-	protein_coding	CDS	1	7	0.015038	0.76809	0.834671	0.343187	0.445547	0.455333	0.0269862	0.0267576	0.95576	0.361852	0.339616	0.715779	20	31
chr20	3786362	3786393	ENST00000379751	CENPB	-	protein_coding	CDS	1	6	0.0142545	0.604527	0.785338	0.933842	0.749789	0.875148	0.0265953	0.0280777	0.577665	0.367976	0.407598	0.640135	20	32
chr20	3786395	3786435	ENST00000379751	CENPB	-	protein_coding	CDS	1	5	0.0138621	0.703697	0.811321	0.566849	0.532404	0.655302	0.0325646	0.0248363	0.0304859	0.29291	0.384877	0.12487	20	41
chr20	3786436	3786474	ENST00000379751	CENPB	-	protein_coding	CDS	1	4	0.0163543	0.390504	0.704005	0.521966	-0.107193	0.0749618	0.0379524	0.0309522	0.0304222	0.208469	0.19988	0.845349	20	39	DDX3X
chr20	3786475	3786617	ENST00000379751	CENPB	-	protein_coding	5'UTR;CDS	1	3	0.0183268	0.00903662	0.0709249	0.295617	0.556044	0.14817	0.0282668	0.0198353	0.199065	0.308303	0.426096	0.185895	20	143	DDX3X;RPS3;DDX3X;DDX3X
chr20	3786619	3786656	ENST00000379751	CENPB	-	protein_coding	5'UTR	1	2	0.013515	0.0267226	0.154922	0.492509	0.454405	0.339947	0.0202506	0.0144213	0.022692	0.327462	0.446518	0.262768	20	38	DDX3X
chr20	3786657	3786695	ENST00000379751	CENPB	-	protein_coding	5'UTR	1	1	0.0135367	0.32031	0.657907	0.129114	0.116495	0.20863	0.0230567	0.0165485	0.230348	0.308471	0.362425	0.653987	20	39
chr20	3796310	3796351	ENST00000245960	CDC25B	+	protein_coding	5'UTR	1	1	0.0141417	0.144853	0.453547	0.449391	0.401303	0.35955	0.0185791	0.0205879	0.472673	0.390757	0.406024	0.429969	20	42	PCBP2
chr20	3796352	3796378	ENST00000245960	CDC25B	+	protein_coding	5'UTR	1	2	0.0158687	0.137209	0.440553	0.743679	0.725288	0.689802	0.0309561	0.0304688	0.920322	0.430316	0.435091	0.919031	20	27	PCBP2
chr20	3796379	3796508	ENST00000245960	CDC25B	+	protein_coding	5'UTR	1	3	0.015071	0.685089	0.806283	0.557521	0.437904	0.493488	0.0246404	0.0198693	0.145438	0.400333	0.380221	0.702464	20	130	PCBP2;DDX59;LARP4	PCBP1
chr20	3796509	3796545	ENST00000245960	CDC25B	+	protein_coding	5'UTR;CDS	1	4	0.0112823	0.655833	0.798793	0.311352	0.432632	0.461327	0.0226255	0.0200198	0.287283	0.334412	0.331232	0.942226	20	37	DDX59;LARP4
chr20	3796547	3796581	ENST00000245960	CDC25B	+	protein_coding	CDS	1	5	0.00975482	0.549588	0.76973	0.597907	0.576748	0.650625	0.022474	0.0197847	0.247042	0.295231	0.375979	0.0644755	20	35	DDX59;LARP4
chr20	3796582	3796624	ENST00000245960	CDC25B	+	protein_coding	CDS	1	6	0.0109553	0.780622	0.839829	0.11067	0.272659	0.353447	0.0207427	0.0173786	0.158524	0.260112	0.343229	0.0146788	20	43
chr20	3796625	3796672	ENST00000245960	CDC25B	+	protein_coding	CDS	1	7	0.0103536	0.400016	0.709706	0.444555	0.47103	0.41926	0.0227868	0.0192139	0.100508	0.27483	0.307468	0.550716	20	48
chr20	3796674	3796701	ENST00000245960	CDC25B	+	protein_coding	CDS	1	8	0.00952738	0.129402	0.42667	0.503633	0.528359	0.422319	0.0245409	0.0212759	0.104043	0.226833	0.292807	0.163544	20	28
chr20	3796703	3797625	ENST00000245960	CDC25B	+	protein_coding	CDS	1;2	9	0.01065	0.394995	0.706545	0.567085	0.60743	0.607711	0.0283882	0.0257522	0.42473	0.308574	0.292659	0.576841	20	33
chr20	3797626	3797659	ENST00000245960	CDC25B	+	protein_coding	CDS	2	10	0.00979401	0.0296637	0.166502	0.85026	0.897314	0.819635	0.0299182	0.0250178	0.132004	0.329881	0.430996	0.0557834	20	34
chr20	3797661	3797689	ENST00000245960	CDC25B	+	protein_coding	CDS	2	11	0.00920977	0.721032	0.81698	0.681432	0.70974	0.681487	0.027222	0.024394	0.366057	0.282779	0.291732	0.42501	20	29
chr20	3797693	3797729	ENST00000245960	CDC25B	+	protein_coding	CDS	2	12	0.00980193	0.268522	0.614403	0.710369	0.602945	0.595046	0.030927	0.0281493	0.427501	0.229299	0.217699	0.762042	20	37	PPIG
chr20	3797730	3798431	ENST00000245960	CDC25B	+	protein_coding	CDS	2;3	13	0.00873126	0.388555	0.702994	0.644871	0.58312	0.70211	0.024816	0.0211486	0.216029	0.306819	0.30192	0.838307	20	40	PPIG;PRPF8;GRWD1
chr20	3798432	3800478	ENST00000245960	CDC25B	+	protein_coding	CDS	3;4;5	14	0.0119268	0.623937	0.790627	0.407293	0.577578	0.528912	0.0278447	0.0239538	0.0220695	0.285714	0.372144	0.0438959	20	91	GRWD1;RBFOX2	AQR;RBFOX2
chr20	3800480	3800764	ENST00000245960	CDC25B	+	protein_coding	CDS	5;6	15	0.00868297	0.443905	0.731402	0.621464	0.732313	0.74019	0.0223819	0.0192489	0.228872	0.316177	0.402992	0.084502	20	41	PRPF8;EFTUD2
chr20	3800765	3800795	ENST00000245960	CDC25B	+	protein_coding	CDS	6	16	0.00941703	0.451691	0.7351	0.634687	0.757548	0.689512	0.031767	0.0294687	0.639981	0.258173	0.27002	0.714884	20	31
chr20	3800797	3800838	ENST00000245960	CDC25B	+	protein_coding	CDS	6	17	0.00828267	0.0819041	0.325925	0.777773	0.735479	0.710834	0.0227906	0.020823	0.37739	0.296846	0.326335	0.474855	20	42
chr20	3800839	3800987	ENST00000245960	CDC25B	+	protein_coding	CDS	6;7	18	0.00805212	0.369607	0.691633	0.714047	0.818364	0.773034	0.0263214	0.0266398	0.897067	0.257655	0.305063	0.0522633	20	44	GRWD1	LIN28B
chr20	3800989	3801017	ENST00000245960	CDC25B	+	protein_coding	CDS	7	19	0.0078423	0.660218	0.799755	0.632739	0.757491	0.775662	0.0268	0.023602	0.140233	0.2454	0.303758	0.0908105	20	29	GRWD1	LIN28B
chr20	3801018	3801054	ENST00000245960	CDC25B	+	protein_coding	CDS	7	20	0.00900705	0.639319	0.794675	0.577817	0.619786	0.589935	0.0265994	0.0230948	0.108386	0.237523	0.273139	0.43934	20	37	GRWD1	LIN28B
chr20	3801056	3801086	ENST00000245960	CDC25B	+	protein_coding	CDS	7	21	0.00735138	0.552831	0.770459	0.408113	0.355829	0.520531	0.0225574	0.0185091	0.136677	0.20397	0.214823	0.670572	20	31	GRWD1
chr20	3801087	3801292	ENST00000245960	CDC25B	+	protein_coding	CDS	7;8	22	0.0103642	0.593461	0.782178	0.579864	0.628664	0.652317	0.0288096	0.0195869	0.0115721	0.226587	0.302904	0.0303933	20	46	GRWD1;GRWD1
chr20	3801293	3801327	ENST00000245960	CDC25B	+	protein_coding	CDS	8	23	0.00719905	0.57609	0.776832	0.759792	0.858244	0.815414	0.0207115	0.0176869	0.147189	0.363747	0.383532	0.635282	20	35	GRWD1
chr20	3801330	3801377	ENST00000245960	CDC25B	+	protein_coding	CDS	8	24	0.0102026	0.224317	0.566353	0.541917	0.560193	0.520978	0.0363129	0.034197	0.357475	0.195913	0.203205	0.815143	20	48	GRWD1;PRPF8
chr20	3801381	3801752	ENST00000245960	CDC25B	+	protein_coding	CDS	8;9	25	0.0112611	0.555868	0.771218	0.302752	0.665918	0.508033	0.0295148	0.0262971	0.392292	0.218781	0.322883	0.00512715	20	39	PRPF8;BUD13;BUD13;GRWD1	PRPF8;BUD13
chr20	3801755	3801789	ENST00000245960	CDC25B	+	protein_coding	CDS	9	26	0.0119089	0.407762	0.714115	0.258517	0.372272	0.433333	0.0288715	0.0264704	0.582816	0.270788	0.234759	0.510604	20	35	GRWD1
chr20	3801792	3801947	ENST00000245960	CDC25B	+	protein_coding	CDS	9;10	27	0.0130869	0.850065	0.876086	0.386796	0.444754	0.63403	0.0306288	0.0304364	0.962853	0.264741	0.310238	0.437823	20	35		UCHL5
chr20	3801948	3801983	ENST00000245960	CDC25B	+	protein_coding	CDS	10	28	0.0115968	0.00337001	0.0337555	0.529929	0.609295	0.41513	0.0252792	0.0196113	0.0760226	0.262788	0.352516	0.0764874	20	36	GRWD1	UCHL5
chr20	3801987	3802020	ENST00000245960	CDC25B	+	protein_coding	CDS	10	29	0.0115209	0.622551	0.790284	0.711124	0.762324	0.714876	0.0240746	0.0216152	0.599351	0.388648	0.440324	0.522287	20	34	GRWD1	UCHL5
chr20	3802021	3802056	ENST00000245960	CDC25B	+	protein_coding	CDS	10	30	0.0134902	0.0346204	0.185142	0.529945	0.605018	0.406638	0.0265695	0.0214421	0.0985242	0.291293	0.383354	0.145955	20	36
chr20	3802059	3802097	ENST00000245960	CDC25B	+	protein_coding	CDS	10	31	0.0104016	0.147777	0.45851	0.671341	0.760819	0.699752	0.0248651	0.0197484	0.187246	0.326098	0.422384	0.102796	20	39
chr20	3802098	3802306	ENST00000245960	CDC25B	+	protein_coding	CDS	10;11	32	0.0108782	0.334456	0.668438	0.479643	0.621505	0.546183	0.0227375	0.0195786	0.203512	0.30987	0.39128	0.0337944	20	29
chr20	3802307	3802345	ENST00000245960	CDC25B	+	protein_coding	CDS	11	33	0.0127265	0.0717548	0.300037	0.335848	0.390301	0.204388	0.027504	0.0238201	0.259587	0.202581	0.288476	0.0127561	20	39
chr20	3802346	3802916	ENST00000245960	CDC25B	+	protein_coding	CDS	11;12	34	0.0115821	0.0318278	0.174738	0.672155	0.803255	0.657242	0.0253231	0.0186742	0.0666555	0.294911	0.472211	0.0273221	20	38	PRPF8;U2AF2	PRPF8;AQR
chr20	3802918	3802945	ENST00000245960	CDC25B	+	protein_coding	CDS	12	35	0.00939929	0.480608	0.746517	0.725982	0.802115	0.803664	0.0328018	0.029443	0.200105	0.345455	0.36708	0.577715	20	28	U2AF2
chr20	3802947	3803108	ENST00000245960	CDC25B	+	protein_coding	CDS	12;13	36	0.0104225	0.793162	0.845408	0.514764	0.738479	0.640132	0.0274798	0.0253621	0.635074	0.293473	0.334547	0.233139	20	27	U2AF2
chr20	3803115	3803151	ENST00000245960	CDC25B	+	protein_coding	CDS	13	37	0.00981571	0.488548	0.749585	0.761701	0.796232	0.817844	0.0295457	0.0270785	0.515892	0.379907	0.386265	0.836305	20	37
chr20	3803159	3803198	ENST00000245960	CDC25B	+	protein_coding	CDS	13	38	0.0125989	0.481853	0.747073	0.55596	0.567199	0.583344	0.0383202	0.0339525	0.394002	0.223592	0.249409	0.000496649	20	40
chr20	3803199	3803430	ENST00000245960	CDC25B	+	protein_coding	CDS	13;14	39	0.00863043	0.770106	0.835465	0.691399	0.645286	0.727963	0.0286258	0.0248308	0.2921	0.295337	0.338231	0.153609	20	35
chr20	3803432	3803463	ENST00000245960	CDC25B	+	protein_coding	CDS	14	40	0.00861037	0.614781	0.788205	0.756881	0.798437	0.812367	0.0243745	0.0240386	0.849948	0.349089	0.393001	0.222793	20	32
chr20	3803465	3803502	ENST00000245960	CDC25B	+	protein_coding	CDS	14	41	0.01073	0.38239	0.699234	0.639836	0.461592	0.623889	0.0291573	0.0248935	0.334341	0.24997	0.285818	0.502477	20	38
chr20	3803503	3804578	ENST00000245960	CDC25B	+	protein_coding	CDS	14;15	42	0.00915043	0.621175	0.789936	0.636003	0.469432	0.618926	0.0264866	0.021355	0.0831301	0.235708	0.271393	0.171659	20	45
chr20	3804579	3804612	ENST00000245960	CDC25B	+	protein_coding	CDS	15	43	0.0118604	0.278147	0.623164	0.678093	0.714208	0.69958	0.0364694	0.0297124	0.0723844	0.213321	0.259654	0.114778	20	34
chr20	3804613	3804646	ENST00000245960	CDC25B	+	protein_coding	CDS	15	44	0.0100588	0.815637	0.85618	0.761443	0.68799	0.758467	0.029578	0.0265483	0.337212	0.266202	0.356736	0.035476	20	34
chr20	3804647	3804821	ENST00000245960	CDC25B	+	protein_coding	CDS	15;16	45	0.0105084	0.39464	0.706372	0.441667	0.380475	0.385985	0.0294205	0.027172	0.444651	0.192734	0.237834	0.0813256	20	35
chr20	3804822	3804854	ENST00000245960	CDC25B	+	protein_coding	CDS	16	46	0.00955475	0.736549	0.822502	0.602339	0.674574	0.593841	0.0239071	0.0195277	0.0857962	0.267318	0.339028	0.0189538	20	33
chr20	3804855	3804886	ENST00000245960	CDC25B	+	protein_coding	CDS	16	47	0.0103501	0.378733	0.697053	0.74597	0.475628	0.51911	0.0307475	0.02809	0.386176	0.218034	0.237309	0.534185	20	32
chr20	3804889	3804929	ENST00000245960	CDC25B	+	protein_coding	CDS	16	48	0.0122499	0.0286074	0.162349	0.682618	0.598242	0.488963	0.0245712	0.0213641	0.17184	0.319276	0.341509	0.596982	20	41	GRWD1
chr20	3804933	3804974	ENST00000245960	CDC25B	+	protein_coding	CDS;3'UTR	16	49	0.00799915	0.148118	0.459065	0.747167	0.794037	0.789635	0.0197728	0.0176526	0.321347	0.358121	0.432046	0.0422118	20	42	GRWD1
chr20	3804977	3805012	ENST00000245960	CDC25B	+	protein_coding	3'UTR	16	50	0.00786922	0.57293	0.775834	0.873328	0.950622	0.925424	0.0213141	0.0191172	0.432358	0.492043	0.523561	0.199399	20	36
chr20	3805014	3805062	ENST00000245960	CDC25B	+	protein_coding	3'UTR	16	51	0.00677873	0.105593	0.380049	0.947575	0.952722	0.938984	0.0209389	0.0203705	0.743584	0.484767	0.447182	0.0239304	20	49
chr20	3805066	3805110	ENST00000245960	CDC25B	+	protein_coding	3'UTR	16	52	0.0100199	0.113796	0.396694	0.770877	0.69988	0.616193	0.0228386	0.02277	0.982376	0.305849	0.293506	0.592377	20	45
chr20	3805111	3805146	ENST00000245960	CDC25B	+	protein_coding	3'UTR	16	53	0.00850109	0.677615	0.804176	0.749246	0.770153	0.766109	0.0269998	0.027443	0.796831	0.302745	0.301827	0.98471	20	36
chr20	3805152	3805183	ENST00000245960	CDC25B	+	protein_coding	3'UTR	16	54	0.0132191	0.201896	0.538054	0.529227	0.59918	0.437117	0.0226194	0.0241883	0.660103	0.321155	0.363613	0.452696	20	32
chr20	3805187	3805234	ENST00000245960	CDC25B	+	protein_coding	3'UTR	16	55	0.00774199	0.647264	0.796882	0.71248	0.735609	0.762434	0.0180577	0.0195257	0.437618	0.402273	0.419989	0.730714	20	48
chr20	3805235	3805287	ENST00000245960	CDC25B	+	protein_coding	3'UTR	16	56	0.00793722	0.672982	0.802919	0.702281	0.701078	0.781828	0.0259518	0.0251356	0.836515	0.283733	0.282151	0.932577	20	53		HNRNPK
chr20	3805288	3805344	ENST00000245960	CDC25B	+	protein_coding	3'UTR	16	57	0.00733431	0.651556	0.797865	0.832923	0.699092	0.844713	0.0229923	0.0214278	0.488149	0.414381	0.402764	0.338407	20	57		HNRNPK
chr20	3805350	3805385	ENST00000245960	CDC25B	+	protein_coding	3'UTR	16	58	0.00568563	0.943321	0.946505	0.90209	0.900262	0.925477	0.0288148	0.0271576	0.502645	0.26706	0.285902	0.0832425	20	36
chr20	3805387	3805425	ENST00000245960	CDC25B	+	protein_coding	3'UTR	16	59	0.00405565	0.457188	0.737063	0.943638	0.912872	0.928896	0.0143086	0.0146446	0.822944	0.43187	0.449214	0.519029	20	39
chr20	3805427	3805474	ENST00000245960	CDC25B	+	protein_coding	3'UTR	16	60	0.00763144	0.574364	0.776271	0.845459	0.76828	0.831265	0.0282733	0.0274579	0.756756	0.279471	0.306559	0.0721269	20	48	PCBP2
chr20	3805475	3805504	ENST00000245960	CDC25B	+	protein_coding	3'UTR	16	61	0.00868606	0.475088	0.744137	0.777974	0.768677	0.760478	0.0287442	0.029656	0.753627	0.271145	0.302987	0.379706	20	30	PCBP2
chr20	3805506	3805545	ENST00000245960	CDC25B	+	protein_coding	3'UTR	16	62	0.0124045	0.88525	0.899857	0.371276	0.550423	0.543163	0.0301567	0.0348692	0.380638	0.26396	0.218381	0.126983	20	40	PCBP2	UPF1
chr20	3805546	3805642	ENST00000245960	CDC25B	+	protein_coding	3'UTR	16	63	0.0103666	0.458465	0.737616	0.530243	0.64627	0.613876	0.0282299	0.0244967	0.411881	0.281952	0.323949	0.417065	20	97		UPF1;UPF1
chr20	3805652	3805693	ENST00000245960	CDC25B	+	protein_coding	3'UTR	16	64	0.00820643	0.699575	0.810251	0.83059	0.697345	0.802039	0.0178404	0.0188956	0.707818	0.478886	0.44496	0.467908	20	42		UPF1
chr20	3805694	3805733	ENST00000245960	CDC25B	+	protein_coding	3'UTR	16	65	0.00810631	0.386671	0.70186	0.914941	0.853245	0.882518	0.0305653	0.0284564	0.599883	0.403607	0.407561	0.851409	20	40
chr20	3805734	3805771	ENST00000245960	CDC25B	+	protein_coding	3'UTR	16	66	0.00697125	0.33706	0.670409	0.834829	0.84675	0.84238	0.0276996	0.0275368	0.965465	0.293124	0.316342	0.339145	20	38
chr20	3805772	3805846	ENST00000245960	CDC25B	+	protein_coding	3'UTR	16	67	0.00980855	0.278287	0.623289	0.748366	0.722372	0.665627	0.0266766	0.0232124	0.169332	0.324762	0.334715	0.711493	20	75	LSM11	TARDBP;LSM11;DROSHA;UPF1;EIF4G2;PABPC4
chr20	3805847	3805890	ENST00000245960	CDC25B	+	protein_coding	3'UTR	16	68	0.0129924	0.546143	0.768733	0.584747	0.339037	0.41379	0.0292643	0.026124	0.495234	0.275078	0.285045	0.794145	20	44	LSM11	TARDBP;LSM11;DROSHA;UPF1;EIF4G2;PABPC4
chr20	3805893	3805920	ENST00000245960	CDC25B	+	protein_coding	3'UTR	16	69	0.0168206	0.240255	0.584918	0.541453	0.324964	0.208724	0.0241481	0.0305584	0.0548735	0.287297	0.300504	0.612872	14	28		TARDBP;UPF1;TARDBP
chr20	3857705	3857758	ENST00000428216	MAVS	+	protein_coding	CDS	3	1	0.0174092	0.0158273	0.106918	0.635314	0.436505	0.315953	0.0333747	0.025211	0.134729	0.266468	0.427309	0.0376551	20	54
chr20	3857760	3857801	ENST00000428216	MAVS	+	protein_coding	CDS	3	2	0.0145381	0.542366	0.76727	-0.0664783	0.0427931	0.201898	0.0262569	0.0239337	0.600504	0.284585	0.30923	0.619097	20	42
chr20	3857802	3866044	ENST00000428216	MAVS	+	protein_coding	CDS	3;7	3	0.0145246	0.251531	0.597087	0.0931838	0.453852	0.183563	0.0243452	0.0170438	0.0193773	0.314554	0.440273	0.113233	20	1236	AQR;AQR;PRPF8;UPF1;AQR;PPIG	YBX3
chr20	3866045	3866086	ENST00000428216	MAVS	+	protein_coding	CDS	7	4	0.0112299	0.627802	0.791684	0.192703	0.476214	0.349345	0.016835	0.0142098	0.0423566	0.342017	0.50049	0.0206246	20	42
chr20	3866091	3866699	ENST00000428216	MAVS	+	protein_coding	CDS;3'UTR	7	5	0.0147145	0.346796	0.676751	0.709885	0.295111	0.412754	0.0242614	0.0185841	0.0229269	0.378354	0.411387	0.630896	20	609	NKRF;UPF1;AKAP1;UPF1;AKAP1;AKAP1;UPF1;AKAP1;UPF1;NKRF;UPF1;AKAP1;AKAP1;UPF1;HNRNPK	UPF1;AKAP1;UPF1;AKAP1
chr20	3866700	3866773	ENST00000428216	MAVS	+	protein_coding	3'UTR	7	6	0.0127596	0.642523	0.795495	0.53988	0.539823	0.514842	0.021908	0.0200722	0.489372	0.394931	0.406206	0.870656	20	74	AKAP1;UPF1;HNRNPK	UPF1
chr20	3866775	3866814	ENST00000428216	MAVS	+	protein_coding	3'UTR	7	7	0.0123729	0.675561	0.803708	0.202401	0.474718	0.463117	0.0177111	0.016352	0.744647	0.460216	0.445363	0.828191	20	40	AKAP1;UPF1;AKAP1
chr20	3866815	3867444	ENST00000428216	MAVS	+	protein_coding	3'UTR	7	8	0.014916	0.660643	0.799866	0.490134	0.231506	0.38702	0.0179006	0.0208833	0.482631	0.524069	0.449179	0.182154	20	630	AKAP1;AKAP1;UPF1;IGF2BP1;UPF1	UPF1;UPF1;UPF1;UPF1;UPF1
chr20	3867445	3867492	ENST00000428216	MAVS	+	protein_coding	3'UTR	7	9	0.010247	0.686688	0.806729	0.162199	0.0200503	0.18745	0.0143377	0.0119374	0.423821	0.38316	0.431248	0.611379	20	48	UPF1	UPF1
chr20	3867495	3867537	ENST00000428216	MAVS	+	protein_coding	3'UTR	7	10	0.0159719	0.58754	0.780732	0.371966	0.44886	0.403624	0.0195808	0.0182035	0.693082	0.497688	0.52772	0.521157	20	43	UPF1	UPF1
chr20	3867541	3867578	ENST00000428216	MAVS	+	protein_coding	3'UTR	7	11	0.0123487	0.209504	0.547996	0.48992	0.771402	0.492141	0.014693	0.0112025	0.429304	0.624787	0.642633	0.779474	20	38
chr20	3867580	3867608	ENST00000428216	MAVS	+	protein_coding	3'UTR	7	12	0.00953137	0.754992	0.829279	0.290179	0.383425	0.550938	0.016866	0.0184953	0.558785	0.395284	0.33714	0.0659334	20	29
chr20	3867609	3867648	ENST00000428216	MAVS	+	protein_coding	3'UTR	7	13	0.0136629	0.405364	0.712807	0.759727	0.618273	0.608947	0.0267689	0.023427	0.510379	0.455979	0.454475	0.937766	20	40
chr20	3867650	3867685	ENST00000428216	MAVS	+	protein_coding	3'UTR	7	14	0.014459	0.274449	0.61985	0.541511	0.711879	0.548306	0.0284078	0.0285288	0.974233	0.383994	0.371204	0.81057	20	36
chr20	3869491	3873387	ENST00000428216	MAVS	+	protein_coding	3'UTR	7	15	0.0132138	0.468956	0.741936	0.162002	0.385166	0.220714	0.0175296	0.0187857	0.761557	0.439645	0.402317	0.440853	20	3897	ILF3	AKAP1;UPF1;YBX3
chr20	3873389	3873433	ENST00000428216	MAVS	+	protein_coding	3'UTR	7	16	0.0135773	0.230154	0.57338	0.345996	0.194588	0.27729	0.0170238	0.019049	0.550231	0.398906	0.476781	0.212874	20	45
chr20	3873436	3873475	ENST00000428216	MAVS	+	protein_coding	3'UTR	7	17	0.0118122	0.728068	0.81947	0.377377	0.554933	0.747457	0.0179399	0.0192979	0.65906	0.539515	0.529576	0.883904	20	40
chr20	3873479	3873515	ENST00000428216	MAVS	+	protein_coding	3'UTR	7	18	0.00908607	0.368557	0.690849	0.939977	0.951316	0.94838	0.0225613	0.020949	0.481815	0.672542	0.705083	0.00830957	20	37
chr20	3873516	3873543	ENST00000428216	MAVS	+	protein_coding	3'UTR	7	19	0.00950351	0.263267	0.609536	0.899948	0.817049	0.846239	0.0185698	0.0204283	0.145611	0.579805	0.539045	0.436037	20	28
chr20	3873545	3873588	ENST00000428216	MAVS	+	protein_coding	3'UTR	7	20	0.0154363	0.610612	0.786973	0.0381891	0.629427	0.361793	0.0280069	0.0325709	0.258053	0.274456	0.277736	0.971073	12	44
chr20	3889481	3889523	ENST00000316562	PANK2	+	protein_coding	CDS	1	1	0.0110904	0.1045	0.377627	0.665432	0.787819	0.673201	0.0203244	0.0127909	0.00343519	0.398199	0.55527	0.0881046	20	43	NCBP2	RBM15
chr20	3889526	3889618	ENST00000316562	PANK2	+	protein_coding	CDS	1	2	0.0121874	0.113325	0.395824	0.674187	0.718827	0.666816	0.0207668	0.0158026	0.0113189	0.397806	0.567289	0.000877519	20	93	NCBP2;SRSF1	RBM15
chr20	3889619	3889669	ENST00000316562	PANK2	+	protein_coding	CDS	1	3	0.01169	0.284485	0.628824	0.511359	0.523778	0.474715	0.0192409	0.0175927	0.280108	0.383966	0.388579	0.926497	20	51	SRSF1
chr20	3889670	3889700	ENST00000316562	PANK2	+	protein_coding	CDS	1	4	0.00976326	0.73584	0.822287	0.639991	0.552256	0.713051	0.0200206	0.017226	0.25615	0.457761	0.528985	0.0768818	20	31	AQR
chr20	3889703	3907942	ENST00000316562	PANK2	+	protein_coding	CDS	1;2	5	0.0140822	0.0837094	0.330126	0.543875	0.838842	0.615308	0.0272461	0.0228965	0.204577	0.400404	0.478106	0.294462	20	43	AQR;GRWD1	BUD13;U2AF1
chr20	3907943	3907988	ENST00000316562	PANK2	+	protein_coding	CDS	2	6	0.0170588	0.0168179	0.111691	0.475394	0.284363	0.0816294	0.0319674	0.0280338	0.0989099	0.218303	0.326222	0.000361037	20	46	GRWD1	BUD13;U2AF1;GRWD1
chr20	3907989	3908020	ENST00000316562	PANK2	+	protein_coding	CDS	2	7	0.0174078	0.478532	0.745654	0.0303795	0.0367907	0.00379985	0.0356799	0.0336005	0.652613	0.26218	0.205997	0.218589	20	32	GRWD1;GRWD1	BUD13;GRWD1
chr20	3908025	3910803	ENST00000316562	PANK2	+	protein_coding	CDS	2;3	8	0.0164769	0.554412	0.770876	0.268628	0.551172	0.470682	0.0299558	0.0279423	0.714744	0.321248	0.412039	0.0721378	20	481	GRWD1;SRSF1;GRWD1;PPIG;PRPF8;AQR;BUD13	BUD13;GRWD1;UCHL5;SRSF1;AQR;BUD13
chr20	3910805	3912471	ENST00000316562	PANK2	+	protein_coding	CDS	3;4	9	0.0121292	0.0964687	0.360117	0.660262	0.788348	0.685729	0.0277628	0.0270216	0.755397	0.343664	0.410185	0.211702	20	40
chr20	3912472	3912525	ENST00000316562	PANK2	+	protein_coding	CDS	4	10	0.0120899	0.280294	0.625184	0.738924	0.802214	0.717526	0.0250312	0.0219826	0.220224	0.369	0.52045	0.0169357	20	54
chr20	3912529	3912565	ENST00000316562	PANK2	+	protein_coding	CDS	4	11	0.0122965	0.508511	0.756629	0.604181	0.707774	0.638966	0.0278493	0.026907	0.780473	0.324608	0.358012	0.210072	20	37
chr20	3912566	3912614	ENST00000316562	PANK2	+	protein_coding	CDS	4	12	0.0124288	0.40501	0.712583	0.530098	0.626427	0.629378	0.0282103	0.0202616	0.0420861	0.236605	0.386763	0.016758	20	49	GRWD1;SRSF9;PRPF8	SRSF1
chr20	3912617	3916972	ENST00000316562	PANK2	+	protein_coding	CDS	4;5	13	0.0173071	0.514665	0.758797	0.42137	0.522099	0.464685	0.0315146	0.0265291	0.133237	0.348763	0.374947	0.641969	29	64	GRWD1;SRSF9;PRPF8;SRSF1	SRSF1;GRWD1;UCHL5
chr20	4686452	4686486	ENST00000430350	PRNP	+	protein_coding	5'UTR	1	1	0.0102695	0.427432	0.723943	0.6536	0.387011	0.464835	0.0253722	0.0212699	0.0403747	0.282749	0.289516	0.863107	20	35	DDX3X
chr20	4686489	4699225	ENST00000430350	PRNP	+	protein_coding	5'UTR;CDS	1;2	2	0.00797779	0.426969	0.723686	0.729706	0.649625	0.705053	0.0274173	0.0260827	0.55902	0.226112	0.258421	0.316222	20	35	DDX3X;DDX3X;DDX3X
chr20	4699227	4699280	ENST00000430350	PRNP	+	protein_coding	CDS	2	3	0.0144066	2.44374e-06	0.000112789	0.723232	0.854274	0.380583	0.0332997	0.0228951	0.00987483	0.241096	0.308237	0.0149632	20	54	DDX3X;DDX3X
chr20	4699281	4699316	ENST00000430350	PRNP	+	protein_coding	CDS	2	4	0.0169415	2.43891e-07	1.85194e-05	0.885509	0.853449	0.470042	0.0374338	0.0254535	0.00399737	0.287851	0.365286	0.025718	20	36	DDX3X;GRSF1;RPS3
chr20	4699317	4699358	ENST00000430350	PRNP	+	protein_coding	CDS	2	5	0.018195	4.64155e-06	0.000190558	0.838397	0.933523	0.564629	0.0371436	0.0242786	0.0152308	0.221035	0.472749	0.000175689	20	42	DDX3X;GRSF1;RPS3
chr20	4699359	4699399	ENST00000430350	PRNP	+	protein_coding	CDS	2	6	0.0160527	2.23887e-05	0.000662638	0.778013	0.87765	0.509065	0.0319176	0.0198219	0.00158646	0.232517	0.489844	0.000201899	20	41	DDX3X;GRSF1;RPS3;GRSF1
chr20	4699401	4699467	ENST00000430350	PRNP	+	protein_coding	CDS	2	7	0.01688	1.99542e-07	1.58667e-05	0.809895	0.866389	0.20687	0.0269961	0.0145611	0.000283779	0.2703	0.499123	0.000392574	20	67	GRSF1;RPS3;DDX6;SND1;SND1	SND1
chr20	4699468	4699513	ENST00000430350	PRNP	+	protein_coding	CDS	2	8	0.0173381	0.00609649	0.052912	0.472608	0.819734	0.300539	0.0336965	0.0222242	0.00810201	0.220812	0.401501	0.0119813	20	46	GRSF1;RPS3;DDX6;SND1;SND1	SND1
chr20	4699518	4699542	ENST00000430350	PRNP	+	protein_coding	CDS	2	9	0.0138697	1.15079e-09	3.11671e-07	0.810189	0.776946	0.196089	0.0314418	0.0296735	0.44423	0.242334	0.279086	0.385228	20	25	RPS3;SND1	SND1;SND1
chr20	4699543	4699593	ENST00000430350	PRNP	+	protein_coding	CDS	2	10	0.0150814	0.000727875	0.0104131	0.531033	0.785083	0.222287	0.0287097	0.018914	0.00431513	0.234164	0.360651	0.00460277	20	51	RPS3;SND1;GRSF1	SND1
chr20	4699598	4699635	ENST00000430350	PRNP	+	protein_coding	CDS	2	11	0.0151045	0.00682516	0.0574556	0.614318	0.770831	0.5101	0.0290214	0.0228978	0.0152322	0.27651	0.465979	0.0565666	20	38	RPS3;SND1;GRSF1	SND1
chr20	4699637	4699677	ENST00000430350	PRNP	+	protein_coding	CDS	2	12	0.0189597	0.00111735	0.0145675	0.710329	0.788126	0.523746	0.0430596	0.0346207	0.16972	0.292683	0.326234	0.483111	20	41	SND1	SND1
chr20	4699678	4699840	ENST00000430350	PRNP	+	protein_coding	CDS	2	13	0.0123689	0.478174	0.745531	0.334099	0.280854	0.334113	0.0335934	0.034617	0.82281	0.178912	0.220004	0.463819	20	163	SND1;LIN28B;SND1	SND1;SND1
chr20	4699842	4699885	ENST00000430350	PRNP	+	protein_coding	CDS	2	14	0.0125357	0.00143036	0.0175833	0.550401	0.612587	0.319645	0.0353592	0.0277182	0.00252206	0.173656	0.244484	0.110832	20	44	LIN28B;SND1	SND1
chr20	4699887	4699925	ENST00000430350	PRNP	+	protein_coding	CDS	2	15	0.0104418	0.554856	0.770913	0.762432	0.836146	0.797587	0.0317816	0.0266043	0.298311	0.284988	0.405937	0.0193097	20	39	SND1	SND1
chr20	4699927	4699962	ENST00000430350	PRNP	+	protein_coding	CDS	2	16	0.0135383	0.00896912	0.0705341	0.601867	0.842163	0.542208	0.028383	0.0162679	0.00374946	0.216729	0.359155	0.0219114	20	36	SND1	SND1
chr20	4699964	4700013	ENST00000430350	PRNP	+	protein_coding	CDS;3'UTR	2	17	0.0119429	0.195235	0.529172	0.742542	0.836032	0.739226	0.0292634	0.0213043	0.00619558	0.254347	0.420817	0.000913413	20	50		SND1
chr20	4700014	4700055	ENST00000430350	PRNP	+	protein_coding	3'UTR	2	18	0.00698912	0.649924	0.797468	0.634919	0.634746	0.730229	0.0180747	0.0181746	0.946491	0.382014	0.360061	0.61761	20	42	RBFOX2;TIAL1;LARP4;TIA1;IGF2BP3;UPF1	PABPC4;TIA1
chr20	4700060	4700110	ENST00000430350	PRNP	+	protein_coding	3'UTR	2	19	0.0080842	0.207257	0.545076	0.714001	0.695461	0.666327	0.0245442	0.0241642	0.885601	0.29522	0.256945	0.300486	20	51	RBFOX2;TIAL1;LARP4;TIA1;IGF2BP3;UPF1;TROVE2;AKAP1;IGF2BP1;IGF2BP1	PABPC4;TIA1;YBX3
chr20	4700111	4700146	ENST00000430350	PRNP	+	protein_coding	3'UTR	2	20	0.0107289	0.534275	0.764723	0.603481	0.553412	0.687404	0.0341596	0.0315231	0.558695	0.253176	0.252053	0.934135	20	36	LARP4;UPF1;TROVE2;AKAP1;IGF2BP1;YBX3	PABPC4;TIA1;YBX3
chr20	4700149	4700190	ENST00000430350	PRNP	+	protein_coding	3'UTR	2	21	0.0116867	0.223652	0.565503	0.597967	0.4713	0.579196	0.0283773	0.0248641	0.177956	0.306021	0.328474	0.651989	20	42	LARP4;YBX3;UPF1;AKAP1	PABPC4
chr20	4700191	4700227	ENST00000430350	PRNP	+	protein_coding	3'UTR	2	22	0.0138361	0.251999	0.597724	0.355431	0.51559	0.430745	0.024747	0.0287325	0.233622	0.296989	0.323863	0.46402	20	37	UPF1;AKAP1
chr20	4700228	4700270	ENST00000430350	PRNP	+	protein_coding	3'UTR	2	23	0.0137513	0.687962	0.807082	0.435608	0.353715	0.474339	0.028839	0.0244487	0.397655	0.287176	0.322076	0.440043	20	43	UPF1
chr20	4700274	4700304	ENST00000430350	PRNP	+	protein_coding	3'UTR	2	24	0.0119702	0.689044	0.807423	0.45972	0.465133	0.608064	0.0292291	0.0340773	0.327482	0.243645	0.26178	0.533586	20	31	UPF1
chr20	4700305	4700344	ENST00000430350	PRNP	+	protein_coding	3'UTR	2	25	0.0108795	0.597072	0.783351	0.819706	0.693225	0.790049	0.0268865	0.0268646	0.992678	0.425732	0.443796	0.501679	20	40	UPF1;IGF2BP1;IGF2BP3;UPF1;IGF2BP1
chr20	4700345	4700380	ENST00000430350	PRNP	+	protein_coding	3'UTR	2	26	0.0144516	0.217514	0.558102	0.792939	0.626414	0.648217	0.0297239	0.0287111	0.753764	0.327082	0.360514	0.249629	20	36	IGF2BP3;UPF1;IGF2BP1
chr20	4700383	4700425	ENST00000430350	PRNP	+	protein_coding	3'UTR	2	27	0.0149107	0.432432	0.726138	0.563706	0.445769	0.536125	0.0356464	0.0378548	0.691892	0.29698	0.265431	0.332637	20	43
chr20	4700426	4700463	ENST00000430350	PRNP	+	protein_coding	3'UTR	2	28	0.0130143	0.295845	0.638282	0.528731	0.766967	0.65562	0.0244345	0.0233575	0.689161	0.409103	0.391497	0.761732	20	38	TIA1;UPF1	UPF1
chr20	4700464	4700511	ENST00000430350	PRNP	+	protein_coding	3'UTR	2	29	0.0119675	0.808922	0.852989	0.644246	0.534978	0.621317	0.0228373	0.0221016	0.90469	0.334561	0.390906	0.211477	20	48	UPF1;IGF2BP3;IGF2BP1	UPF1
chr20	4700512	4700553	ENST00000430350	PRNP	+	protein_coding	3'UTR	2	30	0.00790722	0.661865	0.80006	0.864199	0.878601	0.887948	0.016315	0.0112078	0.14339	0.520315	0.652441	0.235476	20	42	UPF1;IGF2BP3;IGF2BP1	UPF1
chr20	4700554	4700725	ENST00000430350	PRNP	+	protein_coding	3'UTR	2	31	0.0136502	0.431538	0.72572	0.549242	0.584776	0.609538	0.0298428	0.0246309	0.225087	0.349027	0.410144	0.201129	20	172	IGF2BP3;IGF2BP1;IGF2BP1;IGF2BP3;IGF2BP3;FAM120A	UPF1
chr20	4700730	4700765	ENST00000430350	PRNP	+	protein_coding	3'UTR	2	32	0.00801862	0.143781	0.451787	0.729031	0.683227	0.695156	0.0180062	0.0166884	0.463683	0.402328	0.477555	0.0206302	20	36	FAM120A
chr20	4700767	4700811	ENST00000430350	PRNP	+	protein_coding	3'UTR	2	33	0.0155034	0.685382	0.806311	0.433151	0.46788	0.41635	0.0295581	0.0280652	0.561536	0.319121	0.325967	0.825558	20	45
chr20	4700812	4700844	ENST00000430350	PRNP	+	protein_coding	3'UTR	2	34	0.0122471	0.187857	0.519232	0.746971	0.833132	0.724784	0.0256347	0.0271919	0.600433	0.435589	0.431553	0.740981	20	33
chr20	4700846	4700885	ENST00000430350	PRNP	+	protein_coding	3'UTR	2	35	0.013234	0.465063	0.740222	0.622119	0.639882	0.59023	0.0273944	0.0279916	0.769822	0.346545	0.390932	0.1367	20	40	UPF1
chr20	4700886	4700921	ENST00000430350	PRNP	+	protein_coding	3'UTR	2	36	0.0114159	0.506534	0.756158	0.725028	0.681322	0.725057	0.0259113	0.0237809	0.41269	0.416161	0.406028	0.653803	20	36	UPF1
chr20	4700922	4701022	ENST00000430350	PRNP	+	protein_coding	3'UTR	2	37	0.0112236	0.572375	0.775549	0.649492	0.581595	0.626274	0.0259084	0.0255315	0.595475	0.401238	0.410359	0.789851	20	101
chr20	4701023	4701069	ENST00000430350	PRNP	+	protein_coding	3'UTR	2	38	0.0130999	0.288316	0.632103	0.502505	0.602915	0.554707	0.0384553	0.0339857	0.294964	0.241526	0.255487	0.646563	20	47
chr20	4701070	4701105	ENST00000430350	PRNP	+	protein_coding	3'UTR	2	39	0.00797064	0.676879	0.804078	0.739887	0.703334	0.712907	0.0185115	0.0197663	0.388516	0.417805	0.425042	0.852421	20	36		UPF1
chr20	4701106	4701152	ENST00000430350	PRNP	+	protein_coding	3'UTR	2	40	0.0108075	0.390779	0.704109	0.491768	0.671326	0.511252	0.0278202	0.0260015	0.397094	0.300877	0.27356	0.485825	20	47	UPF1
chr20	4701153	4701194	ENST00000430350	PRNP	+	protein_coding	3'UTR	2	41	0.012425	0.504315	0.755415	0.516602	0.529351	0.652227	0.0308319	0.0361043	0.478274	0.252081	0.289594	0.056457	20	42	UPF1;FUBP3	FAM120A;UPF1
chr20	4701195	4701251	ENST00000430350	PRNP	+	protein_coding	3'UTR	2	42	0.0116594	0.450275	0.734513	0.601833	0.557247	0.593748	0.0282103	0.0303968	0.401675	0.24857	0.277041	0.345502	20	57	UPF1;FUBP3	FAM120A;UPF1
chr20	4701255	4701289	ENST00000430350	PRNP	+	protein_coding	3'UTR	2	43	0.00898432	0.740159	0.823802	0.559182	0.384787	0.580179	0.0221895	0.021176	0.822049	0.278781	0.261874	0.646023	20	35	FUBP3
chr20	4701292	4701338	ENST00000430350	PRNP	+	protein_coding	3'UTR	2	44	0.0107129	0.670964	0.802297	0.644741	0.439293	0.573534	0.0298256	0.029029	0.680012	0.251769	0.279695	0.499083	20	47	FUBP3
chr20	4701339	4701383	ENST00000430350	PRNP	+	protein_coding	3'UTR	2	45	0.0107486	0.514895	0.758882	0.652748	0.343567	0.562434	0.037602	0.0345596	0.568152	0.199638	0.197784	0.967565	20	45	FUBP3;FUBP3;DDX6	UPF1
chr20	4701384	4701449	ENST00000430350	PRNP	+	protein_coding	3'UTR	2	46	0.0147184	0.474945	0.744077	0.571518	0.36404	0.480919	0.0273092	0.0276553	0.907059	0.334214	0.31604	0.554385	20	66	FUBP3;DDX6;FAM120A;DDX55	UPF1
chr20	4701450	4701488	ENST00000430350	PRNP	+	protein_coding	3'UTR	2	47	0.0161224	0.672497	0.802828	0.461514	0.220137	0.413991	0.0305894	0.0347243	0.429394	0.224637	0.265075	0.512652	20	39	DDX55;RBFOX2
chr20	5100522	5100549	ENST00000202834	TMEM230	-	protein_coding	3'UTR	4	17	0.00931764	0.928917	0.934167	0.538329	0.401841	0.653721	0.0277402	0.0269484	0.443211	0.248152	0.271981	0.634106	13	28
chr20	5100550	5100591	ENST00000202834	TMEM230	-	protein_coding	3'UTR	4	16	0.0113753	0.731441	0.820559	0.561232	0.63493	0.642612	0.0259303	0.0282494	0.656628	0.314378	0.348866	0.441439	20	42		YBX3
chr20	5100592	5100630	ENST00000202834	TMEM230	-	protein_coding	3'UTR	4	15	0.0109617	0.464769	0.740119	0.722159	0.564377	0.656927	0.03252	0.0333799	0.757169	0.261685	0.260586	0.977613	20	39
chr20	5100631	5100674	ENST00000202834	TMEM230	-	protein_coding	3'UTR	4	14	0.00834363	0.742976	0.824879	0.731604	0.652061	0.783599	0.0300882	0.0287559	0.584977	0.333455	0.312771	0.573985	20	44
chr20	5100676	5100715	ENST00000202834	TMEM230	-	protein_coding	3'UTR	4	13	0.00868311	0.866728	0.886675	0.836707	0.84941	0.846496	0.0277067	0.0289066	0.672376	0.37891	0.354615	0.233356	20	40
chr20	5100718	5100750	ENST00000202834	TMEM230	-	protein_coding	3'UTR	4	12	0.00714488	0.412555	0.716463	0.893126	0.787202	0.886102	0.0262949	0.0250829	0.717573	0.386483	0.429166	0.0706503	20	33		IGF2BP2
chr20	5100754	5100787	ENST00000202834	TMEM230	-	protein_coding	3'UTR	4	11	0.0105041	0.29282	0.63591	0.564647	0.567124	0.543387	0.0297392	0.028634	0.729665	0.200234	0.262807	0.0924691	20	34		IGF2BP2
chr20	5100788	5100824	ENST00000202834	TMEM230	-	protein_coding	CDS;3'UTR	4	10	0.012929	0.171351	0.495202	0.268388	0.411576	0.328229	0.0329565	0.0294651	0.222462	0.184868	0.212756	0.571061	20	37		IGF2BP2
chr20	5100825	5100862	ENST00000202834	TMEM230	-	protein_coding	CDS	4	9	0.0145033	0.0348381	0.186052	0.521337	0.490004	0.234121	0.0329947	0.0281953	0.0955095	0.196431	0.276353	0.0597765	20	38		YBX3
chr20	5100865	5100907	ENST00000202834	TMEM230	-	protein_coding	CDS	4	8	0.0114294	0.45175	0.735135	0.71285	0.819951	0.796595	0.0312533	0.0279954	0.297159	0.355253	0.410131	0.0428113	20	43		YBX3
chr20	5100911	5106203	ENST00000202834	TMEM230	-	protein_coding	CDS	3;4	7	0.012463	0.179934	0.507982	0.73245	0.769358	0.754025	0.0266181	0.0258611	0.756371	0.331801	0.457415	0.010613	20	37
chr20	5106206	5106307	ENST00000202834	TMEM230	-	protein_coding	CDS	3	6	0.0132698	0.596466	0.783324	0.353558	0.717949	0.598347	0.021463	0.0237698	0.390109	0.348847	0.475157	0.0045191	20	102
chr20	5109333	5109365	ENST00000202834	TMEM230	-	protein_coding	CDS	2	5	0.0118595	0.624744	0.790848	0.632403	0.690213	0.709813	0.030864	0.0267535	0.208457	0.311138	0.379738	0.115959	20	33	PRPF8
chr20	5109367	5109402	ENST00000202834	TMEM230	-	protein_coding	CDS	2	4	0.0140319	0.093498	0.353554	0.70853	0.861191	0.69934	0.0360757	0.0335249	0.710878	0.286352	0.33408	0.361015	20	36
chr20	5109403	5109445	ENST00000202834	TMEM230	-	protein_coding	5'UTR;CDS	2	3	0.0153575	0.00197932	0.0225109	0.722123	0.751381	0.560768	0.0335332	0.0212803	0.0316246	0.262929	0.36555	0.0218672	20	43	DDX3X
chr20	5112962	5113010	ENST00000202834	TMEM230	-	protein_coding	5'UTR	1	2	0.0122435	0.161416	0.480417	0.583311	0.884178	0.633538	0.030766	0.022866	0.0941774	0.222044	0.335762	0.00460932	20	49	DDX3X;NCBP2;DDX3X;NCBP2	DDX3X
chr20	5113013	5113052	ENST00000202834	TMEM230	-	protein_coding	5'UTR	1	1	0.0110337	0.0825879	0.327367	0.496925	0.391887	0.351862	0.0267547	0.021916	0.0789561	0.262831	0.251555	0.788862	20	40	DDX3X;NCBP2	DDX3X
chr20	5115006	5115034	ENST00000379160	PCNA	-	protein_coding	3'UTR	7	30	0.0116434	0.434042	0.726739	0.675493	0.757714	0.749237	0.0305869	0.0293284	0.676516	0.334029	0.302981	0.671562	17	29	LARP4	PABPC4;TIA1
chr20	5115036	5115085	ENST00000379160	PCNA	-	protein_coding	3'UTR	7	29	0.0120598	0.304993	0.646002	0.757787	0.672752	0.671008	0.023785	0.0283826	0.122843	0.381056	0.313104	0.287375	20	50	LARP4;ZC3H11A;DDX55	PABPC4;TIA1;PUM2;PABPC4;PUM1
chr20	5115090	5115124	ENST00000379160	PCNA	-	protein_coding	3'UTR	7	28	0.0140444	0.39126	0.704448	0.474424	0.543284	0.503148	0.0314898	0.0351184	0.4776	0.275638	0.20768	0.327391	20	35	ZC3H11A;DDX55	TIA1;PUM2;PABPC4;PUM1;PUM2
chr20	5115127	5115176	ENST00000379160	PCNA	-	protein_coding	3'UTR	7	27	0.00901441	0.781242	0.839982	0.77944	0.773538	0.842545	0.0270356	0.0319322	0.13627	0.327319	0.301889	0.19583	20	50	ZC3H11A;DDX55	TIA1;PUM1;PUM2;PUM2
chr20	5115177	5115216	ENST00000379160	PCNA	-	protein_coding	3'UTR	7	26	0.00782987	0.804478	0.850807	0.804602	0.727089	0.814819	0.0310832	0.0292676	0.293005	0.295319	0.253313	0.0283238	20	40		PUM2
chr20	5115218	5115255	ENST00000379160	PCNA	-	protein_coding	3'UTR	7	25	0.00793363	0.511797	0.757979	0.569639	0.493949	0.549106	0.0305504	0.0320024	0.700135	0.177444	0.15932	0.428122	20	38		PUM2
chr20	5115256	5115287	ENST00000379160	PCNA	-	protein_coding	CDS;3'UTR	7	24	0.00617977	0.749805	0.827264	0.771106	0.625103	0.750472	0.0252538	0.0244265	0.880506	0.22673	0.262315	0.00520884	20	32
chr20	5115289	5115325	ENST00000379160	PCNA	-	protein_coding	CDS	7	23	0.00941268	0.0185959	0.120144	0.647408	0.804548	0.52482	0.0335695	0.0322489	0.492644	0.154524	0.226296	0.0265774	20	37
chr20	5115326	5115454	ENST00000379160	PCNA	-	protein_coding	CDS	6;7	22	0.0103253	2.69252e-05	0.000766386	0.938381	0.845835	0.597319	0.0288149	0.0250164	0.0220843	0.264816	0.313796	0.00585751	20	43
chr20	5115455	5115494	ENST00000379160	PCNA	-	protein_coding	CDS	6	21	0.0146912	0.0232035	0.140361	0.685979	0.917774	0.686537	0.0290779	0.0157074	0.000247295	0.207042	0.448842	0.0133888	20	40
chr20	5115495	5115523	ENST00000379160	PCNA	-	protein_coding	CDS	6	20	0.0119864	0.0514464	0.241984	0.724487	0.54405	0.573517	0.0339139	0.0257242	0.00522922	0.242464	0.217154	0.461898	20	29
chr20	5115527	5115562	ENST00000379160	PCNA	-	protein_coding	CDS	6	19	0.0141766	0.000142597	0.00288758	0.63082	0.781559	0.415515	0.0358865	0.0327219	0.452814	0.2164	0.240332	0.253127	20	36	G3BP1
chr20	5115564	5117498	ENST00000379160	PCNA	-	protein_coding	CDS	5;6	18	0.00781462	0.0115711	0.0850216	0.667104	0.644974	0.616933	0.0301473	0.0304329	0.85442	0.178632	0.196824	0.687519	20	38	G3BP1	GRWD1
chr20	5117499	5117533	ENST00000379160	PCNA	-	protein_coding	CDS	5	17	0.0173637	4.92388e-06	0.000199759	0.95061	0.756687	0.356166	0.0375225	0.0310427	0.0871575	0.325549	0.267633	0.279831	20	35	G3BP1	GRWD1
chr20	5117538	5117582	ENST00000379160	PCNA	-	protein_coding	CDS	5	16	0.0100046	0.00402997	0.0386494	0.735882	0.825509	0.623925	0.0335833	0.0264358	0.0113772	0.169694	0.265288	0.00156366	20	45	G3BP1	GRWD1;LIN28B;ZNF800
chr20	5117585	5117624	ENST00000379160	PCNA	-	protein_coding	CDS	5	15	0.0123878	0.000800984	0.0112451	0.632888	0.55778	0.224122	0.0361363	0.0280215	0.106644	0.1727	0.175699	0.904431	20	40		GRWD1;LIN28B;ZNF800
chr20	5117630	5118612	ENST00000379160	PCNA	-	protein_coding	CDS	4;5	14	0.0111216	0.149431	0.461303	0.603444	0.396491	0.468607	0.0374476	0.0298518	0.0301267	0.162243	0.159803	0.839767	20	38	G3BP1;GRWD1;PRPF8;BUD13;G3BP1	ZNF800
chr20	5118615	5118659	ENST00000379160	PCNA	-	protein_coding	CDS	4	13	0.01112	0.0277495	0.159126	0.757793	0.279602	0.244043	0.0401745	0.0368935	0.32158	0.175733	0.13115	0.105624	20	45	PRPF8;BUD13;G3BP1;GRWD1;EFTUD2
chr20	5118661	5118785	ENST00000379160	PCNA	-	protein_coding	CDS	3;4	12	0.0106415	0.00181521	0.0210698	0.749826	0.642902	0.500675	0.0331086	0.0319891	0.719503	0.208359	0.194769	0.766823	20	34	EFTUD2;PRPF8;G3BP1	SND1
chr20	5118787	5118822	ENST00000379160	PCNA	-	protein_coding	CDS	3	11	0.0103437	0.0839909	0.330751	0.829003	0.774611	0.76497	0.0311474	0.0280475	0.275984	0.260058	0.340417	0.203229	20	36	BCLAF1	SND1
chr20	5118823	5118856	ENST00000379160	PCNA	-	protein_coding	CDS	3	10	0.00820107	0.284856	0.629158	0.537629	0.692154	0.691023	0.0300148	0.0273302	0.202799	0.224986	0.246635	0.436813	20	34	BCLAF1;BUD13	YBX3;YBX3
chr20	5118857	5119603	ENST00000379160	PCNA	-	protein_coding	CDS	2;3	9	0.00977325	0.00084472	0.011712	0.618014	0.708377	0.418633	0.0307202	0.027486	0.281634	0.159982	0.249019	0.0105122	20	36	BUD13;AQR;AQR;PRPF8;G3BP1;RPS3	YBX3;YBX3;AQR;YBX3;YBX3
chr20	5119604	5119635	ENST00000379160	PCNA	-	protein_coding	CDS	2	8	0.0119195	3.51781e-05	0.000945007	0.845279	0.878362	0.531188	0.0356128	0.0285416	0.0156302	0.240105	0.239377	0.960842	20	32	G3BP1;RPS3	YBX3;YBX3
chr20	5119638	5119677	ENST00000379160	PCNA	-	protein_coding	CDS	2	7	0.00926843	0.0356238	0.188873	0.713252	0.849585	0.732745	0.0324992	0.0248389	0.0160637	0.193349	0.268021	0.0101895	20	40	G3BP1;RPS3	YBX3;YBX3
chr20	5119681	5119721	ENST00000379160	PCNA	-	protein_coding	CDS	2	6	0.0121647	5.32094e-05	0.00131815	0.783273	0.937826	0.440803	0.030995	0.0242388	0.00321551	0.187862	0.33733	0.00643153	20	41	RPS3	YBX3;YBX3
chr20	5119722	5119759	ENST00000379160	PCNA	-	protein_coding	CDS	2	5	0.0119661	0.00607618	0.0527891	0.756649	0.820301	0.638925	0.034849	0.0252985	0.00152159	0.193629	0.276531	0.0163663	20	38	GRWD1;RPS3	RPS3
chr20	5119761	5119799	ENST00000379160	PCNA	-	protein_coding	5'UTR;CDS	2	4	0.0161893	0.000117832	0.00248304	0.702733	0.690198	0.371596	0.0368072	0.0247396	0.0149847	0.188695	0.289479	0.0296982	20	39	GRWD1;RPS3;RPS3	RPS3;RBM15;GEMIN5;RPS3
chr20	5119800	5119837	ENST00000379160	PCNA	-	protein_coding	5'UTR	2	3	0.00675346	0.0235866	0.142019	0.755934	0.706837	0.742141	0.0291541	0.0257881	0.0502704	0.201035	0.215808	0.308307	20	38	GRWD1;RPS3	RBM15;GEMIN5;RPS3
chr20	5119840	5119870	ENST00000379160	PCNA	-	protein_coding	5'UTR	2	2	0.00767557	0.081435	0.324855	0.702398	0.655515	0.629252	0.0340676	0.0301215	0.221694	0.176485	0.159869	0.558971	20	31	GRWD1;RPS3;EIF3D;DDX3X	RBM15;GEMIN5;RPS3;DDX3X
chr20	5119872	5119912	ENST00000379160	PCNA	-	protein_coding	5'UTR	2	1	0.00976806	0.338185	0.671209	0.928896	0.977149	0.949208	0.0395514	0.0344416	0.0673807	0.201835	0.227822	0.19093	20	41	EIF3D;DDX3X	DDX3X;GEMIN5
chr20	5127082	5127127	ENST00000460006	CDS2	+	protein_coding	5'UTR;CDS	1	1	0.0182373	0.86564	0.885998	0.202301	0.209569	0.421874	0.0399206	0.0315279	0.113785	0.278804	0.302701	0.681473	20	46	DDX3X;DROSHA;DDX3X	DDX3X
chr20	5127135	5173548	ENST00000460006	CDS2	+	protein_coding	CDS	1;2	2	0.014945	0.606376	0.785752	0.552725	0.426804	0.549339	0.0318668	0.0298145	0.75143	0.357664	0.3812	0.650748	20	41	DROSHA;DDX3X;AQR	DDX3X
chr20	5173552	5173588	ENST00000460006	CDS2	+	protein_coding	CDS	2	3	0.0183872	0.340165	0.672592	0.365168	0.367872	0.27684	0.0292852	0.0252827	0.155834	0.356466	0.424019	0.389287	20	37	DDX3X
chr20	5173590	5173644	ENST00000460006	CDS2	+	protein_coding	CDS	2	4	0.0182617	0.230287	0.573573	0.375823	0.739419	0.370736	0.0248083	0.0260607	0.664752	0.363479	0.441363	0.0842571	20	55	DDX3X;BUD13	PRPF8
chr20	5173645	5175211	ENST00000460006	CDS2	+	protein_coding	CDS	2;3	5	0.0158695	0.856896	0.880326	0.115837	0.226577	0.339935	0.0241363	0.0214156	0.239611	0.413881	0.387445	0.533722	20	44	DDX3X;BUD13	PRPF8
chr20	5184903	5185762	ENST00000460006	CDS2	+	protein_coding	CDS	8;9	6	0.0121529	0.243929	0.589101	0.280162	0.778429	0.471952	0.016748	0.0141388	0.202127	0.360264	0.591613	0.0213994	20	48	PRPF8
chr20	5185763	5185807	ENST00000460006	CDS2	+	protein_coding	CDS	9	7	0.0104054	0.232659	0.576116	0.744738	0.767743	0.692198	0.0178627	0.0164569	0.521949	0.548869	0.551782	0.958875	20	45	PRPF8
chr20	5185820	5186733	ENST00000460006	CDS2	+	protein_coding	CDS	9;10	8	0.0167696	0.0746612	0.307757	0.260084	0.662454	0.354899	0.0297523	0.0237819	0.29908	0.286264	0.439353	0.00411357	20	54	PRPF8
chr20	5186736	5186760	ENST00000460006	CDS2	+	protein_coding	CDS	10	9	0.0199866	0.691092	0.807909	0.160544	0.468034	0.339199	0.0309816	0.0339534	0.622339	0.31809	0.397115	0.1578	20	25
chr20	5186766	5186836	ENST00000460006	CDS2	+	protein_coding	CDS	10	10	0.0122421	0.545798	0.768601	0.487805	0.748852	0.653504	0.0198823	0.0148404	0.0442832	0.497015	0.6683	0.0103472	17	71
chr20	5950762	5950813	ENST00000610722	MCM8	+	protein_coding	5'UTR	1	1	0.0120924	0.627058	0.791466	0.803548	0.65968	0.743681	0.0270874	0.0214799	0.0799254	0.407376	0.435847	0.470799	20	52	NCBP2;PPIG	DDX3X;BUD13
chr20	5950814	5950851	ENST00000610722	MCM8	+	protein_coding	5'UTR	1	2	0.0211685	0.0162229	0.108842	0.860553	0.481381	0.331405	0.0437521	0.0289134	0.00356818	0.220961	0.291674	0.00219898	20	38	NCBP2;PPIG	DDX3X;BUD13
chr20	5950852	5950892	ENST00000610722	MCM8	+	protein_coding	5'UTR	1	3	0.0105067	0.299023	0.641214	0.652005	0.651245	0.670411	0.0263838	0.0252392	0.478495	0.340373	0.35325	0.685324	20	41	NCBP2;PPIG	BUD13
chr20	5950895	5950942	ENST00000610722	MCM8	+	protein_coding	5'UTR	1	4	0.0133748	0.0408038	0.206873	0.569342	0.52785	0.426204	0.0146914	0.0200019	0.210864	0.530772	0.460688	0.116576	20	48
chr20	5950944	5950981	ENST00000610722	MCM8	+	protein_coding	5'UTR	1	5	0.0128871	0.385203	0.701042	0.53479	0.607162	0.538415	0.0325409	0.0274842	0.2974	0.253526	0.296677	0.268215	20	38
chr20	5950982	5951023	ENST00000610722	MCM8	+	protein_coding	5'UTR	1	6	0.0120372	0.0556537	0.254642	0.852154	0.875867	0.811781	0.0322262	0.0281717	0.308286	0.407167	0.450208	0.00823307	20	42
chr20	5952012	5952057	ENST00000610722	MCM8	+	protein_coding	5'UTR;CDS	2	7	0.0157453	0.0839193	0.330595	0.668454	0.356372	0.275188	0.0391173	0.0343541	0.227623	0.220611	0.197329	0.635224	20	46		DDX24;UCHL5
chr20	5952061	5977885	ENST00000610722	MCM8	+	protein_coding	CDS	2;12;13	8	0.0136524	0.696124	0.809223	0.567923	0.572349	0.667297	0.0326617	0.0286803	0.310023	0.373972	0.364527	0.842087	20	1360	BCLAF1;BUD13;BCLAF1;BCLAF1;BCLAF1;BCLAF1;GRWD1;GRWD1;PPIG;BCLAF1;PRPF8;U2AF2;BCLAF1;PPIG;GRWD1;BCLAF1;GRWD1;BCLAF1;GRWD1;BCLAF1;GRWD1;BCLAF1;PPIG;PPIG;BCLAF1;GRWD1;BCLAF1;BCLAF1;BCLAF1;BCLAF1;U2AF2;BCLAF1;BCLAF1	DDX24;UCHL5;UCHL5;ZNF622;ZNF622;ZNF622;MTPAP;UCHL5;PRPF8;U2AF2;U2AF1;BUD13;RBM15;DDX24;PRPF8
chr20	5977886	5977929	ENST00000610722	MCM8	+	protein_coding	CDS	13	9	0.0103488	0.760771	0.831617	0.647372	0.665273	0.776954	0.0266	0.0259533	0.875926	0.39849	0.403783	0.863909	20	44	BCLAF1
chr20	5977930	5977968	ENST00000610722	MCM8	+	protein_coding	CDS	13	10	0.0124536	0.524611	0.762017	0.627105	0.414938	0.579656	0.0343912	0.0324375	0.493834	0.274416	0.279475	0.73472	20	39
chr20	5977970	5982999	ENST00000610722	MCM8	+	protein_coding	CDS	13;14	11	0.0164123	0.716064	0.815219	0.11078	0.219261	0.268559	0.0320681	0.0307616	0.80356	0.284567	0.285231	0.990277	27	78	PPIG;GRWD1;BCLAF1
chr20	6006123	6006175	ENST00000378863	CRLS1	+	protein_coding	5'UTR	1	1	0.0132332	0.0628971	0.275785	0.559201	0.778714	0.467532	0.0274863	0.0197823	0.00409429	0.248556	0.396058	0.0449862	20	53	NCBP2;DDX3X;RPS3	PUM2;DDX3X;HNRNPM;GEMIN5
chr20	6006177	6006215	ENST00000378863	CRLS1	+	protein_coding	5'UTR	1	2	0.0125387	0.0677331	0.289112	0.668706	0.670936	0.580141	0.0296824	0.0224001	0.0728264	0.252409	0.295943	0.415709	20	39	DDX3X;RPS3	DDX3X;HNRNPM;GEMIN5
chr20	6006217	6006250	ENST00000378863	CRLS1	+	protein_coding	5'UTR;CDS	1	3	0.00884745	0.478341	0.74563	0.623495	0.763722	0.613816	0.0164216	0.0145836	0.472481	0.385936	0.41658	0.44105	20	34	DDX3X;RPS3	DDX3X;GEMIN5
chr20	6006252	6006305	ENST00000378863	CRLS1	+	protein_coding	CDS	1	4	0.00753198	0.436315	0.727758	0.396894	0.802861	0.576177	0.0129889	0.0101489	0.0484536	0.411517	0.434657	0.752161	20	54	DDX3X;DDX3X;RPS3
chr20	6006307	6006345	ENST00000378863	CRLS1	+	protein_coding	CDS	1	5	0.0125834	0.103102	0.374798	0.791009	0.734839	0.636976	0.024794	0.0237204	0.610817	0.3497	0.473056	0.145826	20	39	DDX3X;DDX3X	DHX30
chr20	6006346	6006388	ENST00000378863	CRLS1	+	protein_coding	CDS	1	6	0.0107245	0.602686	0.784811	0.0711321	0.315324	0.145677	0.0179138	0.0135268	0.137062	0.296068	0.346859	0.350696	20	43	DDX3X	DHX30
chr20	6006390	6006439	ENST00000378863	CRLS1	+	protein_coding	CDS	1	7	0.0109103	0.423676	0.721858	0.621067	0.805496	0.740145	0.0244683	0.0206433	0.172206	0.333482	0.451053	0.0739401	20	50	DDX3X;DDX3X	DHX30;HNRNPM
chr20	6006440	6006481	ENST00000378863	CRLS1	+	protein_coding	CDS	1	8	0.0128603	0.737353	0.822836	0.495666	0.657696	0.610943	0.0229846	0.0213104	0.408401	0.397428	0.49195	0.163468	20	42	DDX3X	DHX30;HNRNPM
chr20	6006482	6006519	ENST00000378863	CRLS1	+	protein_coding	CDS	1	9	0.00962874	0.732076	0.820826	0.69518	0.633584	0.708294	0.0198232	0.018784	0.469124	0.406787	0.455313	0.291029	20	38	DDX3X;AQR	DHX30;HNRNPM
chr20	6006522	6009779	ENST00000378863	CRLS1	+	protein_coding	CDS	1;2	10	0.0104535	0.741424	0.824338	0.519979	0.574355	0.484736	0.0209347	0.0191957	0.243739	0.351727	0.378703	0.0751078	20	36	DDX3X;AQR;PRPF8	HNRNPM
chr20	6009780	6009811	ENST00000378863	CRLS1	+	protein_coding	CDS	2	11	0.0172327	0.121637	0.412057	0.296528	0.415508	0.270072	0.0340511	0.0366442	0.696287	0.258214	0.246451	0.75171	20	32	DDX3X
chr20	6009814	6009843	ENST00000378863	CRLS1	+	protein_coding	CDS	2	12	0.0167698	0.92074	0.927385	0.37108	0.503517	0.533999	0.0306718	0.0269693	0.388103	0.414969	0.396977	0.816374	13	30	DDX3X
chr20	7982354	7982400	ENST00000246024	TMX4	-	protein_coding	CDS	8	11	0.0136152	0.621315	0.789981	0.49328	0.468116	0.568198	0.0267635	0.0257586	0.617052	0.39271	0.40497	0.732548	21	47	GRWD1;BCLAF1;TRA2A	ZNF622;UCHL5;GRWD1;PUM1
chr20	7982405	7982452	ENST00000246024	TMX4	-	protein_coding	CDS	8	10	0.0141491	0.246376	0.591716	0.45504	0.517752	0.436969	0.036486	0.029096	0.0665573	0.228505	0.264062	0.289841	20	48	GRWD1;BCLAF1;TRA2A	ZNF622;UCHL5;GRWD1;PUM1;ZNF622
chr20	7982453	7982497	ENST00000246024	TMX4	-	protein_coding	CDS	8	9	0.0138741	0.185889	0.516544	0.487065	0.551259	0.435709	0.0354619	0.0334967	0.678077	0.213936	0.270426	0.142191	20	45	GRWD1;BCLAF1;TRA2A	UCHL5;PUM1;ZNF622
chr20	7982498	7982532	ENST00000246024	TMX4	-	protein_coding	CDS	8	8	0.013607	0.00993566	0.0761598	0.296464	0.315615	0.14747	0.0374039	0.0281516	0.0581488	0.15122	0.209769	0.162079	20	35	GRWD1;TRA2A	UCHL5;PUM1;ZNF622
chr20	7982533	7982561	ENST00000246024	TMX4	-	protein_coding	CDS	8	7	0.012932	0.699677	0.810301	0.490962	0.427138	0.563099	0.0356094	0.0318922	0.468695	0.245988	0.239892	0.926431	20	29
chr20	7982564	7982606	ENST00000246024	TMX4	-	protein_coding	CDS	8	6	0.0146628	0.295677	0.638132	0.518178	0.62674	0.449733	0.034258	0.0309014	0.391417	0.26915	0.307642	0.188592	20	43
chr20	7982608	8010277	ENST00000246024	TMX4	-	protein_coding	CDS	2;7;8	5	0.0184757	0.699237	0.810179	0.630274	0.496764	0.5747	0.0404501	0.0303856	0.207207	0.332039	0.365442	0.542044	20	479	GRWD1
chr20	8010280	8010313	ENST00000246024	TMX4	-	protein_coding	CDS	2	4	0.0159732	0.626192	0.791248	0.351946	0.672579	0.514148	0.026802	0.0238974	0.476127	0.395772	0.453524	0.12531	20	34
chr20	8019440	8019485	ENST00000246024	TMX4	-	protein_coding	CDS	1	3	0.0134955	0.437716	0.728273	0.586678	0.400244	0.588081	0.0280787	0.0260601	0.553943	0.352642	0.385256	0.434485	20	46	DDX3X
chr20	8019486	8019520	ENST00000246024	TMX4	-	protein_coding	CDS	1	2	0.0115088	0.328579	0.663875	0.514084	0.628255	0.566306	0.0229822	0.0183225	0.128712	0.330186	0.404199	0.0903809	20	35	DDX3X;DDX3X
chr20	8019522	8019593	ENST00000246024	TMX4	-	protein_coding	CDS	1	1	0.013445	0.619727	0.789592	0.360824	0.680036	0.533241	0.0219837	0.0162034	0.0314872	0.387133	0.495922	0.133119	20	72	DDX3X;DDX3X	DDX3X
chr20	11890922	11919146	ENST00000254977	BTBD3	+	protein_coding	5'UTR;CDS	1;3	1	0.0140425	0.732609	0.82097	0.327219	0.577782	0.626948	0.02756	0.0224678	0.133495	0.39974	0.396025	0.953874	20	362	DDX3X;PRPF8;AQR;AQR;GRWD1;BCLAF1;BCLAF1
chr20	11919153	11919736	ENST00000254977	BTBD3	+	protein_coding	CDS	3;4	2	0.0121617	0.389896	0.703722	0.505383	0.385506	0.421935	0.0258805	0.021852	0.0419549	0.269627	0.346422	0.0135896	20	43	BCLAF1
chr20	11919738	11919782	ENST00000254977	BTBD3	+	protein_coding	CDS	4	3	0.0117334	0.0138855	0.0971342	0.627217	0.601267	0.488427	0.0266889	0.025243	0.665641	0.290459	0.315934	0.680912	20	45
chr20	11919783	11919818	ENST00000254977	BTBD3	+	protein_coding	CDS	4	4	0.0162481	0.844738	0.872808	0.269524	0.313268	0.236289	0.0348804	0.0301816	0.207467	0.247024	0.293888	0.269184	20	36
chr20	11919823	11922666	ENST00000254977	BTBD3	+	protein_coding	CDS	4;5	5	0.0170307	0.436483	0.727823	0.182567	0.611272	0.412926	0.0284988	0.0305751	0.695221	0.326545	0.373581	0.349226	20	47
chr20	11922669	11922719	ENST00000254977	BTBD3	+	protein_coding	CDS	5	6	0.0134885	0.157163	0.474069	0.575394	0.562481	0.548121	0.0238264	0.0215192	0.434797	0.347203	0.484183	0.00200667	20	51	BCLAF1
chr20	11922723	11922763	ENST00000254977	BTBD3	+	protein_coding	CDS	5	7	0.0127521	0.0769072	0.31362	0.405206	0.44501	0.440802	0.0207389	0.0191179	0.420488	0.339454	0.416336	0.186467	20	41	BCLAF1
chr20	11922764	11922804	ENST00000254977	BTBD3	+	protein_coding	CDS	5	8	0.0145349	0.00911861	0.0713944	0.683289	0.595901	0.441921	0.0215186	0.0205371	0.826898	0.382472	0.50353	0.0101142	20	41	BCLAF1
chr20	11922807	11922848	ENST00000254977	BTBD3	+	protein_coding	CDS	5	9	0.0109544	0.785557	0.842023	0.474872	0.743404	0.703319	0.0184343	0.0153359	0.195974	0.474042	0.581005	0.024314	20	42
chr20	11922849	11922896	ENST00000254977	BTBD3	+	protein_coding	CDS	5	10	0.0138703	0.610002	0.78683	0.529462	0.426239	0.442577	0.0237418	0.0198149	0.0813022	0.422311	0.434901	0.812691	20	48
chr20	11922897	11922932	ENST00000254977	BTBD3	+	protein_coding	CDS	5	11	0.0171156	0.724137	0.81806	0.423574	0.0225432	0.42129	0.0376684	0.0326815	0.229045	0.261705	0.292332	0.703014	20	36
chr20	11922933	11922978	ENST00000254977	BTBD3	+	protein_coding	CDS	5	12	0.0189807	0.394981	0.706543	0.463559	0.602475	0.532941	0.0322963	0.025034	0.202836	0.398675	0.464005	0.210006	20	46
chr20	11922979	11923017	ENST00000254977	BTBD3	+	protein_coding	CDS	5	13	0.0153311	0.265756	0.611957	0.448877	0.694859	0.510748	0.0245984	0.0268001	0.569865	0.365238	0.435661	0.171911	20	39
chr20	11923018	11923302	ENST00000254977	BTBD3	+	protein_coding	CDS	5	14	0.0214103	0.0108465	0.081205	0.102659	0.247879	-0.0446106	0.0314945	0.0256786	0.104369	0.280882	0.377748	0.228923	20	285
chr20	11923304	11923359	ENST00000254977	BTBD3	+	protein_coding	CDS	5	15	0.0174794	0.452008	0.735183	0.298616	0.473755	0.183079	0.028526	0.0235675	0.175707	0.307155	0.379099	0.0930836	20	56
chr20	11923360	11923747	ENST00000254977	BTBD3	+	protein_coding	CDS;3'UTR	5	16	0.0147738	0.310304	0.650398	0.430776	0.306962	0.360534	0.0205633	0.02057	0.997912	0.431339	0.404649	0.566686	20	388
chr20	11923836	11923872	ENST00000254977	BTBD3	+	protein_coding	3'UTR	5	17	0.0160789	0.488635	0.749609	0.577129	0.323399	0.478018	0.0348284	0.0336856	0.815022	0.293639	0.300473	0.888788	20	37
chr20	11923873	11923930	ENST00000254977	BTBD3	+	protein_coding	3'UTR	5	18	0.0134593	0.301937	0.643596	0.720793	0.719085	0.720574	0.0286112	0.0281091	0.797257	0.351251	0.403342	0.406373	20	58
chr20	11923935	11925035	ENST00000254977	BTBD3	+	protein_coding	3'UTR	5	19	0.0119615	0.492307	0.751118	0.602511	0.601103	0.703113	0.0282328	0.0294164	0.520331	0.383269	0.331753	0.356284	20	1101
chr20	11925036	11925088	ENST00000254977	BTBD3	+	protein_coding	3'UTR	5	20	0.0116256	0.783309	0.840975	0.919175	0.952243	0.95539	0.025135	0.0253271	0.940477	0.566235	0.503243	0.166548	20	53
chr20	11925090	11925159	ENST00000254977	BTBD3	+	protein_coding	3'UTR	5	21	0.00547126	0.420695	0.720525	0.708484	0.832293	0.759934	0.00832177	0.00779733	0.708793	0.670062	0.677378	0.884432	20	70
chr20	11925162	11925217	ENST00000254977	BTBD3	+	protein_coding	3'UTR	5	22	0.0108325	0.652785	0.798106	0.851148	0.756152	0.825139	0.0271852	0.0272412	0.988562	0.517107	0.508824	0.717208	20	56
chr20	11925218	11925260	ENST00000254977	BTBD3	+	protein_coding	3'UTR	5	23	0.00867479	0.174467	0.500044	0.862088	0.839387	0.795829	0.0141855	0.0162533	0.153063	0.663849	0.646834	0.701634	20	43
chr20	11925262	11925305	ENST00000254977	BTBD3	+	protein_coding	3'UTR	5	24	0.0104278	0.350631	0.679074	0.813054	0.847593	0.825324	0.0184183	0.0182637	0.944119	0.484744	0.535989	0.409102	20	44
chr20	11925309	11925340	ENST00000254977	BTBD3	+	protein_coding	3'UTR	5	25	0.0132695	0.534511	0.764857	0.553121	0.404716	0.54097	0.022654	0.0237316	0.896683	0.369898	0.421911	0.0792351	20	32
chr20	11925343	11925394	ENST00000254977	BTBD3	+	protein_coding	3'UTR	5	26	0.0156663	0.0326663	0.177794	0.442111	0.506799	0.238852	0.0243282	0.0244695	0.981967	0.372475	0.408755	0.282263	21	52
chr20	16730050	16730108	ENST00000246071	SNRPB2	+	protein_coding	5'UTR	1	1	0.0112928	0.0779454	0.316146	0.599111	0.674598	0.567433	0.0260586	0.0201353	0.177354	0.316948	0.388662	0.184829	20	59	DDX3X;GRWD1	DDX3X
chr20	16730110	16730151	ENST00000246071	SNRPB2	+	protein_coding	5'UTR	1	2	0.0125025	0.0974809	0.362391	0.815379	0.821332	0.741575	0.0376117	0.0312203	0.273109	0.254754	0.273474	0.463948	20	42	GRWD1	DDX3X
chr20	16730153	16732177	ENST00000246071	SNRPB2	+	protein_coding	5'UTR;CDS	1;2;3	3	0.0157983	0.139666	0.444831	0.442921	0.585748	0.300738	0.0363842	0.0292328	0.0210355	0.253988	0.258832	0.913955	20	125	GRWD1;BCLAF1;BCLAF1;BCLAF1	DDX3X
chr20	16732178	16740879	ENST00000246071	SNRPB2	+	protein_coding	CDS	3;4;7	4	0.017952	0.000897552	0.0122838	0.80113	0.71465	0.48144	0.0362571	0.0247893	0.080797	0.242645	0.347348	0.076414	20	474	BCLAF1;BCLAF1;G3BP1;LIN28B;G3BP1;BCLAF1	ZNF622
chr20	16740883	16740935	ENST00000246071	SNRPB2	+	protein_coding	CDS	7	5	0.0205303	2.30916e-05	0.000679183	0.796866	0.556292	0.186379	0.0420792	0.0306783	0.0100199	0.278955	0.246534	0.60379	20	53	G3BP1	LIN28B
chr20	16740936	16740973	ENST00000246071	SNRPB2	+	protein_coding	CDS	7	6	0.0166807	7.78872e-07	4.60324e-05	0.736449	0.773239	0.33357	0.0372528	0.0283923	0.0151702	0.27651	0.324099	0.306205	20	38	G3BP1;LARP4	LIN28B
chr20	16740974	16741005	ENST00000246071	SNRPB2	+	protein_coding	CDS;3'UTR	7	7	0.00999069	0.175269	0.501251	0.617216	0.349094	0.427271	0.0232038	0.0181592	0.0851995	0.253112	0.327277	0.0179828	20	32	G3BP1;LARP4	LIN28B
chr20	16741006	16741064	ENST00000246071	SNRPB2	+	protein_coding	3'UTR	7	8	0.0112012	0.665065	0.800647	0.575418	0.757506	0.715802	0.0304998	0.0298862	0.822527	0.301368	0.322893	0.663031	20	59	LARP4;LIN28B;LARP4	LIN28B;NOLC1
chr20	16741065	16741115	ENST00000246071	SNRPB2	+	protein_coding	3'UTR	7	9	0.011095	0.342396	0.673965	0.613882	0.724929	0.642775	0.0310993	0.028257	0.33712	0.261109	0.308401	0.328706	20	51	LARP4;SUB1;LARP4	NOLC1
chr20	16741124	16741154	ENST00000246071	SNRPB2	+	protein_coding	3'UTR	7	10	0.0137831	0.736356	0.822466	0.29423	0.641002	0.664579	0.03232	0.0378312	0.257186	0.370121	0.310427	0.312554	13	31	SUB1;LARP4
chr20	17570076	17570111	ENST00000246069	DSTN	+	protein_coding	5'UTR	1	1	0.00884608	0.398683	0.709045	0.564709	0.361417	0.421717	0.0237185	0.0209687	0.247279	0.246938	0.218434	0.347748	20	36		DDX3X
chr20	17570113	17570157	ENST00000246069	DSTN	+	protein_coding	5'UTR	1	2	0.00686383	0.591937	0.781894	0.773502	0.771776	0.815904	0.0284748	0.0240014	0.0428628	0.199956	0.221121	0.0283174	20	45		DDX3X
chr20	17570159	17570189	ENST00000246069	DSTN	+	protein_coding	5'UTR	1	3	0.00642694	0.605677	0.785685	0.819515	0.855048	0.844098	0.0254911	0.0210444	0.088466	0.236078	0.277482	0.151854	20	31		DDX3X
chr20	17570192	17600755	ENST00000246069	DSTN	+	protein_coding	5'UTR;CDS	1;2	4	0.00896422	0.00573042	0.0504845	0.841176	0.81463	0.697635	0.0359884	0.0300131	0.0814055	0.199384	0.23078	0.532654	20	38		DDX3X;LARP7;DDX3X
chr20	17600757	17600803	ENST00000246069	DSTN	+	protein_coding	CDS	2	5	0.00895377	0.000696995	0.0100719	0.830757	0.797217	0.679149	0.0364324	0.0338043	0.359384	0.184943	0.197483	0.541338	20	47	TRA2A
chr20	17600805	17600828	ENST00000246069	DSTN	+	protein_coding	CDS	2	6	0.00854725	0.029131	0.164405	0.750677	0.715143	0.672625	0.0334877	0.0296868	0.277388	0.201252	0.209096	0.639419	20	24	TRA2A
chr20	17600830	17600868	ENST00000246069	DSTN	+	protein_coding	CDS	2	7	0.00802243	0.0152218	0.103962	0.952227	0.964968	0.931942	0.0223018	0.0177948	0.0808716	0.338313	0.53759	0.000189756	20	39	TRA2A
chr20	17600872	17600921	ENST00000246069	DSTN	+	protein_coding	CDS	2	8	0.00591117	0.301883	0.643536	0.639103	0.730182	0.662194	0.0338118	0.0347392	0.712434	0.129882	0.14819	0.466738	20	50	TRA2A	BUD13
chr20	17600922	17600964	ENST00000246069	DSTN	+	protein_coding	CDS	2	9	0.00909942	0.000157253	0.00311454	0.827564	0.822358	0.603902	0.0315963	0.0268909	0.12489	0.235051	0.236549	0.924303	20	43	TRA2A;GRWD1
chr20	17600965	17601007	ENST00000246069	DSTN	+	protein_coding	CDS	2	10	0.00699593	0.00597866	0.052141	0.828503	0.796823	0.679258	0.0356151	0.0331816	0.299845	0.177462	0.157419	0.0881113	20	43	GRWD1
chr20	17601008	17604560	ENST00000246069	DSTN	+	protein_coding	CDS	2;3	11	0.00960707	0.000448739	0.00715079	0.665506	0.768786	0.386641	0.0360207	0.0329354	0.297346	0.134089	0.222067	0.00800572	20	44	BCLAF1
chr20	17604561	17604591	ENST00000246069	DSTN	+	protein_coding	CDS	3	12	0.00913075	0.062786	0.275518	0.751784	0.877106	0.729631	0.0321147	0.028356	0.0463895	0.222764	0.278991	0.118138	20	31	BCLAF1
chr20	17604593	17604623	ENST00000246069	DSTN	+	protein_coding	CDS	3	13	0.0146791	1.17535e-07	1.04459e-05	0.610052	0.615379	-0.0108135	0.0254737	0.0133988	0.0090747	0.222066	0.309441	0.0279679	20	31	BCLAF1
chr20	17604624	17607060	ENST00000246069	DSTN	+	protein_coding	CDS	3;4	14	0.0120547	0.113921	0.396959	0.390976	0.473717	0.422417	0.0332994	0.0333653	0.984159	0.221805	0.16698	0.145758	20	32	BCLAF1;BCLAF1	YBX3
chr20	17607061	17607100	ENST00000246069	DSTN	+	protein_coding	CDS	4	15	0.0102843	0.0138186	0.0968231	0.620046	0.603991	0.404819	0.0350027	0.0332098	0.474733	0.177934	0.127595	0.247096	20	40	BCLAF1	YBX3;LIN28B
chr20	17607104	17607154	ENST00000246069	DSTN	+	protein_coding	CDS;3'UTR	4	16	0.0115903	0.000971893	0.0130868	0.712732	0.89779	0.564266	0.0265037	0.0208346	0.0284604	0.229075	0.389646	0.0841592	20	51	BCLAF1;LARP4	LIN28B
chr20	17607158	17607194	ENST00000246069	DSTN	+	protein_coding	3'UTR	4	17	0.0119093	0.000470315	0.00742754	0.782613	0.739801	0.552594	0.032956	0.0260566	0.0892425	0.216745	0.263685	0.147592	20	37	BCLAF1;LARP4;LARP4	PABPC4
chr20	17607198	17607233	ENST00000246069	DSTN	+	protein_coding	3'UTR	4	18	0.00945206	0.422445	0.72138	0.369882	0.37119	0.389941	0.0284318	0.0284978	0.984391	0.199862	0.217814	0.487358	20	36	LARP4	PABPC4;PABPC4
chr20	17607235	17607282	ENST00000246069	DSTN	+	protein_coding	3'UTR	4	19	0.0102315	0.726337	0.8189	0.540044	0.442409	0.620493	0.0290174	0.0307068	0.635903	0.240253	0.281657	0.486778	20	48	LARP4	PABPC4
chr20	17607283	17607308	ENST00000246069	DSTN	+	protein_coding	3'UTR	4	20	0.0130941	0.703642	0.811305	0.589073	0.5577	0.722846	0.030267	0.0291755	0.830817	0.328365	0.329511	0.985756	20	26
chr20	17607310	17607355	ENST00000246069	DSTN	+	protein_coding	3'UTR	4	21	0.0083421	0.758161	0.83057	0.425702	0.501818	0.686416	0.024772	0.0234991	0.140933	0.256482	0.271766	0.646095	20	46
chr20	17607356	17607730	ENST00000246069	DSTN	+	protein_coding	3'UTR	4	22	0.0121638	0.467759	0.741376	0.482656	0.49249	0.530263	0.0284409	0.0323362	0.283608	0.238948	0.277147	0.559386	20	375	IGF2BP1;ZC3H11A	QKI
chr20	17607731	17607765	ENST00000246069	DSTN	+	protein_coding	3'UTR	4	23	0.00836195	0.591881	0.781883	0.933153	0.93456	0.945991	0.0250912	0.0252279	0.938221	0.510969	0.507729	0.933753	20	35	IGF2BP1;ZC3H11A
chr20	17607767	17607807	ENST00000246069	DSTN	+	protein_coding	3'UTR	4	24	0.00841235	0.310856	0.650873	0.972671	0.962982	0.967091	0.0303092	0.0316595	0.583265	0.607037	0.629348	0.386014	20	41	IGF2BP1;ZC3H11A
chr20	17607808	17607856	ENST00000246069	DSTN	+	protein_coding	3'UTR	4	25	0.0111211	0.153755	0.468261	0.740232	0.701027	0.697034	0.0312083	0.0283011	0.444807	0.301191	0.362386	0.0911021	20	49
chr20	17607857	17607899	ENST00000246069	DSTN	+	protein_coding	3'UTR	4	26	0.0122956	0.732583	0.820965	0.614513	0.564241	0.582269	0.0276582	0.0271479	0.879326	0.30675	0.292467	0.679342	20	43
chr20	17607902	17607931	ENST00000246069	DSTN	+	protein_coding	3'UTR	4	27	0.0117055	0.594337	0.782526	0.49932	0.55425	0.578967	0.0314827	0.0306108	0.805741	0.288479	0.283224	0.913756	20	30
chr20	17607932	17607985	ENST00000246069	DSTN	+	protein_coding	3'UTR	4	28	0.0116503	0.851282	0.876856	0.153732	0.130294	0.390655	0.0306563	0.0294696	0.713662	0.209746	0.266757	0.0583237	20	54
chr20	17607986	17608048	ENST00000246069	DSTN	+	protein_coding	3'UTR	4	29	0.0143522	0.74605	0.826042	0.297581	0.275262	0.38589	0.0231402	0.0262288	0.294307	0.354872	0.345013	0.67869	27	63	SUB1
chr20	17613849	17613925	ENST00000360807	RRBP1	-	protein_coding	3'UTR	25	93	0.0105722	0.905593	0.915349	0.499984	0.477449	0.568514	0.0163771	0.0166201	0.948286	0.498619	0.428815	0.201481	27	77	UPF1;UPF1;UPF1;PABPN1;UPF1;PABPN1	UPF1
chr20	17613926	17613955	ENST00000360807	RRBP1	-	protein_coding	3'UTR	25	92	0.0100146	0.528764	0.763285	0.627437	0.690509	0.626932	0.0200723	0.0206014	0.894511	0.327946	0.392298	0.114145	20	30	UPF1;PABPN1
chr20	17613957	17613993	ENST00000360807	RRBP1	-	protein_coding	3'UTR	25	91	0.0103711	0.605475	0.785627	0.444482	0.328611	0.536583	0.0288572	0.0267295	0.617513	0.232989	0.221991	0.68583	20	37	UPF1;PABPN1
chr20	17613994	17614029	ENST00000360807	RRBP1	-	protein_coding	3'UTR	25	90	0.0115663	0.684011	0.806011	0.60918	0.531923	0.606426	0.0235212	0.0255638	0.582271	0.351631	0.367363	0.813832	20	36	UPF1;PABPN1;IGF2BP1;IGF2BP3
chr20	17614030	17614062	ENST00000360807	RRBP1	-	protein_coding	3'UTR	25	89	0.00947205	0.375508	0.695301	0.786877	0.678994	0.800454	0.0247622	0.0249527	0.959555	0.34404	0.404857	0.427928	20	33	IGF2BP1;IGF2BP3;PABPN1
chr20	17614064	17614098	ENST00000360807	RRBP1	-	protein_coding	3'UTR	25	88	0.00935275	0.2716	0.61719	0.662074	0.695738	0.612506	0.0175965	0.0160353	0.526106	0.388965	0.478933	0.0336855	20	35	IGF2BP3;PABPN1;IGF2BP3;IGF2BP1;IGF2BP1;IGF2BP3;IGF2BP1
chr20	17614099	17614120	ENST00000360807	RRBP1	-	protein_coding	3'UTR	25	87	0.0107841	0.723942	0.817991	0.606446	0.500461	0.659595	0.0343255	0.0318569	0.524894	0.228721	0.250035	0.429431	20	22	PABPN1;IGF2BP3;IGF2BP1;GRWD1
chr20	17614121	17614150	ENST00000360807	RRBP1	-	protein_coding	3'UTR	25	86	0.00874059	0.751676	0.827924	0.650762	0.681986	0.81712	0.0336126	0.0299463	0.154587	0.25064	0.299858	0.440229	20	30	PABPN1;IGF2BP1;GRWD1
chr20	17614151	17614194	ENST00000360807	RRBP1	-	protein_coding	CDS;3'UTR	25	85	0.0103455	0.12874	0.425412	0.754187	0.957474	0.770492	0.0258502	0.022959	0.290208	0.357911	0.450227	0.0242495	20	44	GRWD1;ZNF800;PABPN1;BCLAF1
chr20	17614198	17614748	ENST00000360807	RRBP1	-	protein_coding	CDS	24;25	84	0.0103995	0.00619588	0.0535579	0.752959	0.789843	0.656012	0.0303221	0.0278822	0.375096	0.256363	0.288425	0.413975	20	35	ZNF800;PABPN1;BCLAF1;FXR2;GRWD1;G3BP1;FXR2;PABPN1;BCLAF1;GRWD1;G3BP1;UCHL5;G3BP1	ZNF800;UCHL5
chr20	17614750	17614785	ENST00000360807	RRBP1	-	protein_coding	CDS	24	83	0.0132734	0.076081	0.31147	0.585757	0.679465	0.507194	0.0396725	0.0354241	0.257144	0.246396	0.258394	0.791675	20	36	FXR2;PABPN1;BCLAF1;GRWD1;UCHL5;G3BP1;FXR2;UCHL5;PABPN1;GRWD1;BCLAF1;G3BP1	ZNF800;UCHL5
chr20	17614786	17614823	ENST00000360807	RRBP1	-	protein_coding	CDS	24	82	0.0166043	0.0158619	0.107114	0.462838	0.726997	0.360706	0.0391409	0.0278929	0.0267298	0.164019	0.299243	0.00451901	20	38	FXR2;UCHL5;PABPN1;GRWD1;BCLAF1;G3BP1;GRWD1;BCLAF1;PABPN1	ZNF800;UCHL5;ZNF800
chr20	17614824	17614859	ENST00000360807	RRBP1	-	protein_coding	CDS	24	81	0.0151171	0.150609	0.463248	0.687609	0.747727	0.692227	0.0391641	0.031965	0.406148	0.231772	0.325335	0.0382818	20	36	G3BP1;BCLAF1;TRA2A	UCHL5;ZNF800
chr20	17614861	17615441	ENST00000360807	RRBP1	-	protein_coding	CDS	23;24	80	0.0131252	0.794731	0.84616	0.598798	0.531186	0.590709	0.0365351	0.031746	0.336148	0.247878	0.244617	0.891975	20	31	TRA2A;BCLAF1;PRPF8;TRA2A	ZNF800;AQR
chr20	17615443	17615476	ENST00000360807	RRBP1	-	protein_coding	CDS	23	79	0.0100878	0.407598	0.714033	0.757248	0.902426	0.824123	0.0281828	0.0244098	0.192895	0.365851	0.454943	0.046511	20	34	TRA2A;TRA2A;GRWD1;G3BP1
chr20	17615477	17615511	ENST00000360807	RRBP1	-	protein_coding	CDS	23	78	0.0115286	0.00992124	0.0760807	0.779588	0.857692	0.767179	0.0351119	0.0331031	0.64641	0.275299	0.328669	0.301465	20	35	TRA2A;GRWD1;G3BP1
chr20	17615515	17615949	ENST00000360807	RRBP1	-	protein_coding	CDS	22;23	77	0.0101657	0.235915	0.579937	0.687785	0.863415	0.730126	0.0242221	0.018361	0.0277094	0.346967	0.453362	0.0260108	20	39	GRWD1;AQR;GRWD1;GRWD1
chr20	17615951	17615984	ENST00000360807	RRBP1	-	protein_coding	CDS	22	76	0.0130774	0.000434826	0.00698749	0.833644	0.843327	0.570439	0.0334433	0.0281458	0.032521	0.293743	0.392884	0.0404206	20	34	GRWD1;LIN28B
chr20	17615986	17616745	ENST00000360807	RRBP1	-	protein_coding	CDS	21;22	75	0.00967513	0.283509	0.628021	0.861911	0.85997	0.830962	0.0285717	0.025169	0.116687	0.268805	0.380286	0.00136827	20	38	LIN28B;PRPF8;G3BP1
chr20	17616746	17616775	ENST00000360807	RRBP1	-	protein_coding	CDS	21	74	0.0111216	0.141128	0.447389	0.61493	0.586388	0.532889	0.0195631	0.0108358	0.00390952	0.31005	0.368766	0.408114	20	30	PRPF8;G3BP1;GRWD1
chr20	17616777	17616815	ENST00000360807	RRBP1	-	protein_coding	CDS	21	73	0.0108147	0.132331	0.432065	0.645769	0.855403	0.66557	0.0322702	0.0291932	0.50092	0.26133	0.319103	0.173896	20	39	G3BP1;GRWD1;GRWD1;GRWD1;G3BP1
chr20	17616818	17618616	ENST00000360807	RRBP1	-	protein_coding	CDS	20;21	72	0.0133219	0.00153204	0.018509	0.716178	0.678197	0.523285	0.0315861	0.0285169	0.209806	0.229238	0.340321	0.00758317	20	43	GRWD1;G3BP1;G3BP1;GRWD1;UCHL5;GRWD1;FXR2;ZNF800;U2AF2
chr20	17618617	17618646	ENST00000360807	RRBP1	-	protein_coding	CDS	20	71	0.00903437	0.0290386	0.164056	0.792839	0.879997	0.76616	0.0266791	0.0225402	0.0583752	0.313259	0.416292	0.00573569	20	30	FXR2;ZNF800;U2AF2;G3BP1;GRWD1;GRWD1	U2AF2
chr20	17618648	17619636	ENST00000360807	RRBP1	-	protein_coding	CDS	19;20	70	0.0138369	0.0121793	0.0883516	0.755283	0.736204	0.539135	0.0357931	0.0306196	0.272813	0.270897	0.304906	0.269196	20	36	FXR2;ZNF800;U2AF2;G3BP1;GRWD1;AQR;PRPF8;PPIG;BCLAF1;UCHL5;G3BP1;GRWD1;PPIG	U2AF2
chr20	17619637	17619672	ENST00000360807	RRBP1	-	protein_coding	CDS	19	69	0.00970393	0.662892	0.800277	0.787301	0.733224	0.752077	0.0290992	0.0237377	0.00114636	0.269071	0.351676	0.0391751	20	36	BCLAF1;G3BP1;GRWD1;PPIG;ZNF800;G3BP1;GRWD1;UCHL5;PABPN1;SDAD1;DDX55;ZNF800;G3BP1;GRWD1	BUD13;DDX24
chr20	17619673	17619712	ENST00000360807	RRBP1	-	protein_coding	CDS	19	68	0.0159634	0.000801892	0.0112553	0.652914	0.800075	0.54784	0.034443	0.0238227	0.0492395	0.252676	0.414029	0.00950688	20	40	UCHL5;SDAD1;DDX55;ZNF800;G3BP1;GRWD1;G3BP1;G3BP1;GRWD1;GRWD1;PRPF8	BUD13;DDX24
chr20	17619715	17620323	ENST00000360807	RRBP1	-	protein_coding	CDS	18;19	67	0.0141313	0.00215709	0.0240474	0.406544	0.690915	0.157261	0.0334583	0.0289937	0.213517	0.204264	0.266378	0.111781	20	39	DDX55;PRPF8;GRWD1;SF3B4;PRPF8;CDC40;PPIG;G3BP1;LIN28B;GRWD1	BUD13;DDX24
chr20	17620324	17620360	ENST00000360807	RRBP1	-	protein_coding	CDS	18	66	0.0121597	0.0104892	0.0792212	0.57057	0.721643	0.490782	0.0353775	0.0309039	0.170146	0.201873	0.276712	0.0109735	20	37	PPIG;LIN28B;GRWD1;G3BP1;GRWD1;SDAD1;LIN28B
chr20	17620361	17620746	ENST00000360807	RRBP1	-	protein_coding	CDS	17;18	65	0.010557	0.0388626	0.200388	0.706938	0.844097	0.7199	0.0286039	0.0238106	0.0549266	0.233877	0.410548	0.00232633	20	42	GRWD1;SDAD1;LIN28B;G3BP1;GRWD1;EFTUD2;PRPF8;AQR;LIN28B;PPIG;BUD13;NOL12;G3BP1;GRWD1;RPS3;BUD13;PABPN1;LIN28B	UCHL5;ZNF622
chr20	17620747	17620793	ENST00000360807	RRBP1	-	protein_coding	CDS	17	64	0.0110279	0.049891	0.237108	0.700604	0.85264	0.655456	0.0333787	0.0251906	0.0185178	0.199906	0.343038	0.000447481	20	47	PPIG;NOL12;G3BP1;GRWD1;RPS3;BUD13;PABPN1;LIN28B;PPIG;PPIG;AQR;GRWD1;PABPN1	UCHL5;ZNF622
chr20	17620795	17621483	ENST00000360807	RRBP1	-	protein_coding	CDS	16;17	63	0.0113156	0.545407	0.768458	0.649425	0.781565	0.749944	0.0318842	0.0276388	0.074166	0.211562	0.356363	0.00392289	20	39	PPIG;AQR;GRWD1;PABPN1;EFTUD2;GRWD1;PPIG
chr20	17621484	17621519	ENST00000360807	RRBP1	-	protein_coding	CDS	16	62	0.0114553	0.011031	0.0821654	0.748203	0.848372	0.679199	0.0293175	0.0247158	0.128528	0.250972	0.38005	0.0179769	20	36	RPS3;G3BP1
chr20	17621521	17621700	ENST00000360807	RRBP1	-	protein_coding	CDS	15;16	61	0.00913292	0.0114893	0.0846079	0.807327	0.903318	0.761085	0.0171638	0.0114861	0.057668	0.40021	0.663077	2.76757e-05	20	38	RPS3;G3BP1;RPS3;G3BP1;PPIG;GRWD1;RPS3;G3BP1
chr20	17621703	17621732	ENST00000360807	RRBP1	-	protein_coding	CDS	15	60	0.0172333	0.000441344	0.00706217	0.548246	0.750253	0.213218	0.0335513	0.022251	0.0028131	0.216068	0.356675	0.0080135	20	30	GRWD1;RPS3;G3BP1;GRWD1
chr20	17621733	17621767	ENST00000360807	RRBP1	-	protein_coding	CDS	15	59	0.0139078	0.031942	0.175148	0.486564	0.878447	0.481439	0.0303933	0.0238274	0.0659279	0.211769	0.416398	0.00365951	20	35	RPS3;G3BP1;GRWD1;GRWD1
chr20	17621768	17621881	ENST00000360807	RRBP1	-	protein_coding	CDS	14;15	58	0.0143931	0.00702888	0.0587856	0.755724	0.541454	0.450199	0.0367394	0.0285235	0.0206043	0.242337	0.285035	0.254488	20	33	G3BP1;GRWD1;GRWD1;G3BP1;GRWD1;ZNF800;GRWD1
chr20	17621882	17621927	ENST00000360807	RRBP1	-	protein_coding	CDS	14	57	0.0142941	0.0131619	0.0935245	0.661432	0.696481	0.42389	0.0285321	0.018674	0.00546681	0.213796	0.409778	0.00291627	20	46	ZNF800;GRWD1
chr20	17621929	17624590	ENST00000360807	RRBP1	-	protein_coding	CDS	13;14	56	0.0120646	0.432465	0.726156	0.594656	0.790631	0.662722	0.031333	0.0287038	0.28468	0.264079	0.317378	0.127291	20	34	ZNF800;GRWD1;GRWD1
chr20	17624591	17624626	ENST00000360807	RRBP1	-	protein_coding	CDS	13	55	0.0122381	0.00118613	0.0152482	0.827967	0.868371	0.676405	0.0314262	0.0230251	0.00859202	0.343786	0.425644	0.0162869	20	36	GRWD1;PPIG;GRWD1	ZNF622;BUD13
chr20	17624627	17624665	ENST00000360807	RRBP1	-	protein_coding	CDS	13	54	0.0095789	0.133137	0.433471	0.699557	0.828713	0.725782	0.0280886	0.0218132	0.0244354	0.292584	0.364945	0.0399217	20	39	GRWD1;PPIG;GRWD1;UCHL5;PPIG;GRWD1	ZNF622;BUD13
chr20	17624666	17625540	ENST00000360807	RRBP1	-	protein_coding	CDS	12;13	53	0.0101876	0.384418	0.700564	0.63134	0.607418	0.616816	0.0338243	0.0313283	0.564036	0.22655	0.276009	0.213324	20	32	UCHL5;PPIG;GRWD1;PPIG;GRWD1;PPIG;GRWD1;G3BP1;RPS3	ZNF622
chr20	17625543	17625588	ENST00000360807	RRBP1	-	protein_coding	CDS	12	52	0.0113329	0.203857	0.540683	0.498249	0.79804	0.594808	0.0292616	0.0239062	0.0550494	0.248212	0.339776	0.0816579	20	46	GRWD1;G3BP1;RPS3	ZNF622
chr20	17625592	17627369	ENST00000360807	RRBP1	-	protein_coding	CDS	11;12	51	0.0119921	0.00325026	0.0328489	0.706707	0.803698	0.583289	0.0282533	0.0202668	0.00489315	0.239068	0.36813	0.0114626	20	33	RPS3;SF3A3;PRPF8;BUD13;G3BP1;RPS3
chr20	17627372	17627529	ENST00000360807	RRBP1	-	protein_coding	CDS	10;11	50	0.0109887	0.00481106	0.0442671	0.635605	0.653865	0.460565	0.0236653	0.0160434	0.00511486	0.22577	0.394929	0.00117922	20	37	G3BP1;RPS3;BUD13;GRWD1;EFTUD2;PRPF8;G3BP1;RPS3;GRWD1;G3BP1;GRWD1
chr20	17627530	17627571	ENST00000360807	RRBP1	-	protein_coding	CDS	10	49	0.011728	0.113241	0.395664	0.857003	0.879495	0.831911	0.0294783	0.0230671	0.0180189	0.348869	0.533811	0.0017156	20	42	PRPF8;RPS3;G3BP1;GRWD1
chr20	17627572	17627605	ENST00000360807	RRBP1	-	protein_coding	CDS	10	48	0.0109753	0.0599627	0.267559	0.818214	0.811223	0.712954	0.0266523	0.0199928	0.0823172	0.30787	0.433995	0.00663329	20	34	G3BP1;RPS3;LIN28B;G3BP1;SDAD1;NOL12
chr20	17627607	17627644	ENST00000360807	RRBP1	-	protein_coding	CDS	10	47	0.0134613	0.00396054	0.0381386	0.724803	0.708645	0.576951	0.0287535	0.0228888	0.00378808	0.261815	0.425248	0.0327663	20	38	RPS3;LIN28B;G3BP1;SDAD1;NOL12;GRWD1;G3BP1;RPS3;UCHL5
chr20	17627649	17629824	ENST00000360807	RRBP1	-	protein_coding	CDS	9;10	46	0.0115925	0.343659	0.674772	0.741311	0.737674	0.777491	0.0298326	0.027593	0.566503	0.34806	0.467341	0.0633051	20	36	LIN28B;NOL12;GRWD1;G3BP1;RPS3;UCHL5;G3BP1;PRPF8;G3BP1
chr20	17629825	17629857	ENST00000360807	RRBP1	-	protein_coding	CDS	9	45	0.0141345	0.499889	0.753661	0.627779	0.587055	0.564123	0.0351619	0.0308003	0.41805	0.282756	0.327429	0.118022	20	33	PRPF8;G3BP1;G3BP1;RPS3;BUD13;UTP18
chr20	17629858	17629891	ENST00000360807	RRBP1	-	protein_coding	CDS	9	44	0.00868406	0.291381	0.634832	0.742783	0.737453	0.726246	0.0258069	0.0203479	0.0849358	0.285477	0.389066	0.0997929	20	34	G3BP1;RPS3;UTP18;G3BP1;G3BP1
chr20	17629892	17629930	ENST00000360807	RRBP1	-	protein_coding	CDS	9	43	0.0134448	0.0142079	0.0988385	0.617494	0.798082	0.5044	0.0293269	0.0211735	0.00899472	0.224951	0.407249	0.0122911	20	39	RPS3;UTP18;G3BP1;RPS3;G3BP1
chr20	17629931	17633468	ENST00000360807	RRBP1	-	protein_coding	CDS	8;9	42	0.00980223	0.000723418	0.0103674	0.895792	0.820669	0.672628	0.0222078	0.0156768	0.0112778	0.321048	0.44816	0.00873954	20	40	UTP18;RPS3;G3BP1;PRPF8;PPIG
chr20	17633471	17633507	ENST00000360807	RRBP1	-	protein_coding	CDS	8	41	0.0109506	0.32545	0.661441	0.832587	0.737418	0.768878	0.0292983	0.0232576	0.00716956	0.276776	0.408894	0.00815801	20	37	PRPF8;PPIG;PPIG
chr20	17633509	17633548	ENST00000360807	RRBP1	-	protein_coding	CDS	8	40	0.013971	0.00255671	0.0274206	0.629495	0.765131	0.54766	0.0382508	0.0313844	0.00969339	0.223665	0.339301	0.0143959	20	40	G3BP1;GRWD1;G3BP1
chr20	17633549	17633588	ENST00000360807	RRBP1	-	protein_coding	CDS	8	39	0.0112901	0.0743897	0.307035	0.859455	0.82368	0.787431	0.0351501	0.0310498	0.0194072	0.235193	0.362617	0.00568783	20	40	G3BP1;G3BP1
chr20	17633591	17635558	ENST00000360807	RRBP1	-	protein_coding	CDS	7;8	38	0.0131413	0.0594868	0.266312	0.767111	0.882601	0.741803	0.034709	0.0293115	0.0153507	0.238826	0.409754	0.00158241	20	36	G3BP1;G3BP1;AQR;G3BP1;PPIG;FXR2;G3BP1
chr20	17635559	17635593	ENST00000360807	RRBP1	-	protein_coding	CDS	7	37	0.0112151	0.657159	0.79917	0.808892	0.905204	0.886739	0.0283127	0.0203099	0.0622033	0.331446	0.472555	0.0426539	20	35	PPIG;FXR2;G3BP1;GRWD1;G3BP1;RPS3;LIN28B;PPIG
chr20	17635594	17635626	ENST00000360807	RRBP1	-	protein_coding	CDS	7	36	0.0124939	0.13282	0.432947	0.690017	0.647164	0.648311	0.0310512	0.0231181	0.0443526	0.239026	0.371562	0.0563349	20	33	G3BP1;RPS3;LIN28B;PPIG;UCHL5;GRWD1;LIN28B
chr20	17635627	17635662	ENST00000360807	RRBP1	-	protein_coding	CDS	7	35	0.00998224	0.0299731	0.167759	0.861818	0.781395	0.716645	0.0291386	0.0252447	0.105341	0.310404	0.375305	0.0774094	20	36	G3BP1;RPS3;PPIG;UCHL5;GRWD1;LIN28B;G3BP1;GRWD1;LIN28B;FXR2;RPS3
chr20	17635664	17636616	ENST00000360807	RRBP1	-	protein_coding	CDS	6;7	34	0.0151712	9.24909e-08	8.65189e-06	0.803771	0.808047	0.393088	0.0344119	0.0252091	0.0132481	0.253416	0.353934	0.083626	20	41	G3BP1;RPS3;FXR2;G3BP1;RPS3
chr20	17636617	17636653	ENST00000360807	RRBP1	-	protein_coding	CDS	6	33	0.0101007	0.165133	0.485924	0.86063	0.792218	0.75477	0.0295668	0.0240165	0.125154	0.262625	0.368639	0.00690518	20	37	G3BP1;RPS3;GRWD1;SDAD1;FTO;G3BP1
chr20	17636656	17636692	ENST00000360807	RRBP1	-	protein_coding	CDS	6	32	0.0132823	0.105658	0.380176	0.618316	0.638545	0.467035	0.0307637	0.0255653	0.078076	0.247957	0.326909	0.0412471	20	37	RPS3;GRWD1;FTO;G3BP1;G3BP1
chr20	17636697	17636726	ENST00000360807	RRBP1	-	protein_coding	CDS	6	31	0.00885641	0.647638	0.796959	0.650177	0.741216	0.727697	0.0249144	0.022779	0.166946	0.255081	0.346118	0.194703	20	30	G3BP1;TRA2A;GRWD1
chr20	17636728	17641825	ENST00000360807	RRBP1	-	protein_coding	CDS	5;6	30	0.00910399	0.0076045	0.0623037	0.878816	0.890059	0.817648	0.0344885	0.0321172	0.376	0.286311	0.332787	0.0547116	20	31
chr20	17641827	17641862	ENST00000360807	RRBP1	-	protein_coding	CDS	5	29	0.010402	0.00534715	0.0479698	0.891699	0.875428	0.775561	0.0353325	0.0323327	0.288764	0.260847	0.340087	0.0204227	20	36
chr20	17641863	17641901	ENST00000360807	RRBP1	-	protein_coding	CDS	5	28	0.0110155	1.69166e-06	8.49747e-05	0.905765	0.96011	0.789414	0.0301296	0.0238507	0.0290139	0.31242	0.472034	0.00049876	20	39	SND1
chr20	17641902	17642992	ENST00000360807	RRBP1	-	protein_coding	CDS	4;5	27	0.0083425	0.251392	0.596986	0.879787	0.942607	0.903743	0.0238188	0.0187071	0.00285673	0.424103	0.559071	0.00100101	20	32	SND1;SND1
chr20	17642995	17643035	ENST00000360807	RRBP1	-	protein_coding	CDS	4	26	0.0127221	0.060496	0.269221	0.687074	0.923671	0.701679	0.0320274	0.0273955	0.051742	0.227315	0.433744	0.00142758	20	41	GRWD1;ZNF800;GRWD1
chr20	17643037	17643083	ENST00000360807	RRBP1	-	protein_coding	CDS	4	25	0.00857235	0.329203	0.664338	0.898049	0.781498	0.844286	0.0304692	0.0264894	0.0830131	0.325529	0.362972	0.214171	20	47	ZNF800;GRWD1
chr20	17643085	17643112	ENST00000360807	RRBP1	-	protein_coding	CDS	4	24	0.0107665	0.411782	0.716144	0.867933	0.834917	0.829097	0.0272712	0.0229978	0.24919	0.33881	0.484931	0.00744367	20	28	G3BP1
chr20	17643114	17658622	ENST00000360807	RRBP1	-	protein_coding	CDS	3;4	23	0.00964451	0.00108798	0.0142812	0.773786	0.838978	0.633071	0.0241122	0.0199418	0.0939898	0.286349	0.373977	0.0422172	20	32	G3BP1
chr20	17658625	17658653	ENST00000360807	RRBP1	-	protein_coding	CDS	3	22	0.0121872	0.00845541	0.0675078	0.623871	0.728109	0.566598	0.0339851	0.0332334	0.834813	0.219003	0.272322	0.180531	20	29	G3BP1
chr20	17658654	17658686	ENST00000360807	RRBP1	-	protein_coding	CDS	3	21	0.0124838	0.275478	0.620713	0.654348	0.805838	0.713376	0.032287	0.0261271	0.055987	0.280334	0.357726	0.24193	20	33	G3BP1
chr20	17658687	17660014	ENST00000360807	RRBP1	-	protein_coding	CDS	2;3	20	0.00777753	0.19113	0.523597	0.749899	0.869549	0.77905	0.0293362	0.0245407	0.105713	0.211856	0.295774	0.0137058	20	38	G3BP1;SND1;RPS3;ZNF800;BCLAF1;GRWD1
chr20	17660017	17660056	ENST00000360807	RRBP1	-	protein_coding	CDS	2	19	0.0100383	0.00154006	0.0185833	0.759581	0.808042	0.598172	0.0269587	0.0211634	0.0518212	0.210803	0.30602	0.0714926	20	40	ZNF800;BCLAF1;GRWD1
chr20	17660057	17660089	ENST00000360807	RRBP1	-	protein_coding	CDS	2	18	0.00900549	0.0473035	0.228838	0.624399	0.762002	0.579368	0.0273547	0.0231231	0.0177738	0.239851	0.272668	0.283914	20	33	BCLAF1;TRA2A
chr20	17660090	17660117	ENST00000360807	RRBP1	-	protein_coding	CDS	2	17	0.0117926	0.000105262	0.0022709	0.80147	0.765726	0.491103	0.0297357	0.0243993	0.319537	0.28452	0.321312	0.105769	20	28	TRA2A;GRWD1
chr20	17660119	17660150	ENST00000360807	RRBP1	-	protein_coding	CDS	2	16	0.0160595	0.00366869	0.0359489	0.471463	0.791438	0.214026	0.029659	0.0186458	0.0011238	0.215059	0.359329	0.0539215	20	32	TRA2A;GRWD1
chr20	17660152	17660182	ENST00000360807	RRBP1	-	protein_coding	CDS	2	15	0.0108434	0.199373	0.534536	0.707369	0.444992	0.500157	0.0269006	0.0211892	0.102464	0.280697	0.249842	0.0656737	20	31	GRWD1;SND1;GRWD1;RPS3;BCLAF1	ZNF800
chr20	17660183	17660230	ENST00000360807	RRBP1	-	protein_coding	CDS	2	14	0.0111982	0.024207	0.144542	0.714096	0.849205	0.732331	0.0317987	0.0228836	0.0893551	0.253628	0.358921	0.0209926	20	48	SND1;GRWD1;RPS3;BCLAF1;GRWD1	ZNF800
chr20	17660231	17660263	ENST00000360807	RRBP1	-	protein_coding	CDS	2	13	0.0157369	1.95328e-05	0.000597217	0.916909	0.806423	0.574651	0.0324301	0.0177697	0.00633755	0.256826	0.325833	0.0593824	20	33	SND1;RPS3;BCLAF1;GRWD1;UCHL5;GRWD1;TRA2A;BUD13	ZNF800
chr20	17660264	17660293	ENST00000360807	RRBP1	-	protein_coding	CDS	2	12	0.00986225	0.039837	0.20375	0.661143	0.70872	0.516375	0.0306337	0.0272253	0.360527	0.212792	0.215129	0.926669	20	30	BCLAF1;GRWD1;TRA2A;BUD13;BCLAF1;GRWD1;BUD13;GRWD1	ZNF800;GRWD1
chr20	17660294	17660326	ENST00000360807	RRBP1	-	protein_coding	CDS	2	11	0.00789184	0.101706	0.371753	0.665761	0.781188	0.60379	0.0319294	0.0315835	0.90205	0.173224	0.162621	0.711426	20	33	TRA2A;BCLAF1;BUD13;GRWD1;GRWD1	GRWD1;ZNF622;GRWD1;UCHL5
chr20	17660327	17660353	ENST00000360807	RRBP1	-	protein_coding	CDS	2	10	0.0119653	1.78979e-05	0.000555961	0.782246	0.796584	0.38723	0.0343684	0.025979	0.0277828	0.217025	0.24478	0.296349	20	27	BCLAF1;GRWD1;BCLAF1	ZNF622;GRWD1;UCHL5
chr20	17660354	17660384	ENST00000360807	RRBP1	-	protein_coding	CDS	2	9	0.00978491	0.0452384	0.222023	0.691518	0.870721	0.657652	0.0329033	0.0279824	0.0833515	0.173902	0.277791	0.00870692	20	31	GRWD1;BCLAF1;PRPF4	ZNF622;GRWD1;UCHL5
chr20	17660385	17660419	ENST00000360807	RRBP1	-	protein_coding	CDS	2	8	0.0106564	0.00163374	0.0194595	0.660087	0.802713	0.519567	0.031623	0.0282037	0.27418	0.178747	0.275734	0.0569366	20	35	BCLAF1;PRPF4;GRWD1	ZNF622;GRWD1;UCHL5
chr20	17660420	17660487	ENST00000360807	RRBP1	-	protein_coding	CDS	2	7	0.0122675	0.000207356	0.00388012	0.675287	0.799627	0.431422	0.0248598	0.0176917	0.0146893	0.26429	0.375786	0.0952006	20	68	BCLAF1;GRWD1;ZNF800
chr20	17660488	17660520	ENST00000360807	RRBP1	-	protein_coding	5'UTR;CDS	2	6	0.0110142	0.553246	0.770544	0.659505	0.503784	0.60868	0.0325142	0.0289365	0.509351	0.253269	0.208949	0.0458061	20	33	ZNF800
chr20	17660523	17682062	ENST00000360807	RRBP1	-	protein_coding	5'UTR	1;2	5	0.0106118	0.395713	0.706993	0.489487	0.796529	0.667428	0.0283857	0.0210742	0.0558211	0.227669	0.358793	0.00124959	20	41	AQR;DDX3X;DDX3X
chr20	17682065	17682105	ENST00000360807	RRBP1	-	protein_coding	5'UTR	1	4	0.0109659	0.00159014	0.019033	0.827373	0.736952	0.623634	0.0271633	0.0182059	0.000446575	0.346256	0.363459	0.736172	20	41	DDX3X;RPS3;DDX3X
chr20	17682106	17682159	ENST00000360807	RRBP1	-	protein_coding	5'UTR	1	3	0.00864212	0.263868	0.610122	0.609544	0.695604	0.621783	0.0234555	0.021676	0.322189	0.276168	0.314585	0.253861	20	54	RPS3;DDX3X;DDX3X;GRWD1
chr20	17682164	17682207	ENST00000360807	RRBP1	-	protein_coding	5'UTR	1	2	0.0120133	0.255742	0.601881	0.551665	0.389751	0.351888	0.0289371	0.0248297	0.150302	0.226393	0.264735	0.413748	20	44	DDX3X;GRWD1;GRWD1
chr20	17682208	17682234	ENST00000360807	RRBP1	-	protein_coding	5'UTR	1	1	0.0121801	0.192657	0.52572	0.589703	0.834502	0.632104	0.0261519	0.0246072	0.623814	0.312973	0.38055	0.443256	20	27	DDX3X;GRWD1
chr20	17951501	17951532	ENST00000377768	SNX5	-	protein_coding	CDS	7	16	0.0137753	0.0880254	0.340601	0.46048	0.544414	0.366859	0.0271347	0.0222263	0.313859	0.283272	0.35076	0.00615693	12	32	PRPF8;BCLAF1
chr20	17951533	17951578	ENST00000377768	SNX5	-	protein_coding	CDS	7	15	0.0136975	0.727474	0.819234	0.172712	0.198286	0.415155	0.0338446	0.0298231	0.468539	0.236456	0.209045	0.484118	20	46	PRPF8
chr20	17951579	17952618	ENST00000377768	SNX5	-	protein_coding	CDS	6;7	14	0.0166742	0.337251	0.670609	0.206938	0.498712	0.25197	0.0323891	0.0272658	0.059381	0.301097	0.330479	0.557092	20	49	GRWD1;GRWD1	GRWD1
chr20	17952619	17952657	ENST00000377768	SNX5	-	protein_coding	CDS	6	13	0.0115028	0.169487	0.492481	0.333737	0.691063	0.401794	0.0254821	0.0227536	0.398577	0.247472	0.338102	0.141428	20	39	GRWD1;GRWD1;UCHL5	GRWD1;YBX3
chr20	17952658	17952703	ENST00000377768	SNX5	-	protein_coding	CDS	6	12	0.0122429	0.705738	0.812031	-0.0221202	0.38143	0.329175	0.0253238	0.0215857	0.366379	0.260828	0.247954	0.815889	20	46	GRWD1;UCHL5;GRWD1	GRWD1;YBX3;UCHL5
chr20	17952705	17954025	ENST00000377768	SNX5	-	protein_coding	CDS	5;6	11	0.0111506	0.544542	0.768115	0.46786	0.812279	0.663937	0.0354511	0.0327568	0.572876	0.217531	0.26145	0.153688	20	36	TRA2A;BCLAF1;GRWD1;TRA2A;GRWD1	YBX3;UCHL5;ZNF622;UCHL5;DDX24
chr20	17954026	17954063	ENST00000377768	SNX5	-	protein_coding	CDS	5	10	0.00977053	0.173502	0.498456	0.755355	0.759881	0.682083	0.0282183	0.0268847	0.573662	0.316362	0.312993	0.860131	20	38	BCLAF1;TRA2A;GRWD1;BCLAF1;GRWD1;GRWD1	ZNF622;UCHL5;DDX24;UCHL5
chr20	17954065	17954102	ENST00000377768	SNX5	-	protein_coding	CDS	5	9	0.0106647	0.423783	0.721861	0.657861	0.730578	0.715877	0.0329547	0.032662	0.906247	0.268232	0.305986	0.281269	20	38	TRA2A;GRWD1;GRWD1	DDX24;UCHL5;YBX3;YBX3
chr20	17954104	17955387	ENST00000377768	SNX5	-	protein_coding	CDS	4;5	8	0.0117116	0.559395	0.77226	0.427226	0.45889	0.507605	0.0282207	0.0227379	0.0347118	0.28623	0.326772	0.423447	20	37	GRWD1;PRPF8;AQR	DDX24;UCHL5;YBX3;YBX3;YBX3
chr20	17955388	17956952	ENST00000377768	SNX5	-	protein_coding	CDS	3;4	7	0.0131384	0.76638	0.834005	0.504821	0.521519	0.573289	0.0333408	0.0281778	0.0980383	0.229662	0.315038	0.168505	20	108	PRPF8;PPIG;GRWD1	YBX3
chr20	17956953	17956987	ENST00000377768	SNX5	-	protein_coding	CDS	3	6	0.0145329	0.399046	0.70928	0.581708	0.438388	0.424969	0.0334597	0.0314555	0.427236	0.227393	0.259236	0.355102	20	35	PPIG;GRWD1	UCHL5
chr20	17956988	17957034	ENST00000377768	SNX5	-	protein_coding	CDS	3	5	0.0126752	0.152097	0.465684	0.35167	0.537229	0.290756	0.029031	0.0248046	0.104453	0.223658	0.256018	0.33874	20	47	PPIG;GRWD1;PRPF8;AQR	UCHL5;SF3B4
chr20	17957037	17968411	ENST00000377768	SNX5	-	protein_coding	CDS	2;3	4	0.0107125	0.433294	0.726486	0.59141	0.591138	0.678749	0.0312536	0.0258156	0.0610578	0.247001	0.28113	0.422253	20	38	AQR;NIP7;NIP7;NIP7;NIP7;LARP7;NIP7;LARP7;NOLC1;NIP7;DKC1;SDAD1;DKC1;NOLC1;NOL12;DKC1;NOLC1;NIP7;LARP7;DKC1;NOLC1;NIP7;BUD13;EFTUD2;AQR;GRWD1;PRPF8;AQR	UCHL5;SF3B4;NPM1;NPM1;AATF;AATF;AATF;AATF;SERBP1;PHF6;AATF;AATF;AATF;BUD13;DDX3X
chr20	17962710	17962755	ENST00000390930	SNORD17	-	snoRNA	exon	1	5	0.00555845	0.746339	0.82611	0.988876	0.990492	0.99507	0.0296839	0.0286491	0.611713	0.583669	0.588955	0.839394	27	46		NPM1
chr20	17962756	17962813	ENST00000390930	SNORD17	-	snoRNA	exon	1	4	0.00257946	0.684965	0.806235	0.989111	0.983923	0.992256	0.0127438	0.0117654	0.313039	0.668044	0.650534	0.575737	20	58	NIP7;NIP7;NIP7;NIP7	NPM1;NPM1;AATF;AATF;AATF
chr20	17962814	17962857	ENST00000390930	SNORD17	-	snoRNA	exon	1	3	0.00145162	0.758465	0.830691	0.964207	0.977018	0.978243	0.00493191	0.00521558	0.685825	0.641641	0.652717	0.683437	20	44	NIP7;LARP7;NIP7;LARP7;NOLC1;NIP7;DKC1;SDAD1;DKC1;NOLC1;NOL12;DKC1;NOLC1;NIP7;LARP7;DKC1;NOLC1	NPM1;AATF;AATF;SERBP1;PHF6
chr20	17962859	17962899	ENST00000390930	SNORD17	-	snoRNA	exon	1	2	0.00228703	0.68602	0.806504	0.996434	0.990622	0.994316	0.00948304	0.0102881	0.543419	0.797603	0.793281	0.77795	20	41	SDAD1;NIP7;NIP7	AATF;PHF6;AATF;AATF
chr20	17962900	17962943	ENST00000390930	SNORD17	-	snoRNA	exon	1	1	0.00485034	0.739162	0.823528	0.959558	0.964089	0.98648	0.0281597	0.0268181	0.529591	0.601921	0.591943	0.282344	20	44		AATF;AATF
chr20	17968412	17968449	ENST00000377768	SNX5	-	protein_coding	5'UTR;CDS	2	3	0.00964779	0.350895	0.679229	0.437326	0.702152	0.588571	0.02238	0.0157839	0.00411056	0.234206	0.337251	0.00903331	20	38	GRWD1;EFTUD2;AQR	DDX3X
chr20	17968452	17968737	ENST00000377768	SNX5	-	protein_coding	5'UTR	1;2	2	0.00879302	0.489375	0.749873	0.689465	0.503949	0.492994	0.021019	0.0172752	0.030391	0.300337	0.262141	0.210295	20	44	EFTUD2;AQR;EFTUD2;EFTUD2;AQR;PRPF8	DDX3X;DDX3X
chr20	17968740	17968790	ENST00000377768	SNX5	-	protein_coding	5'UTR	1	1	0.00740749	0.0476868	0.230054	0.499001	0.338706	0.400105	0.0268638	0.0245295	0.24745	0.167951	0.154954	0.482502	20	51	EFTUD2;AQR;PRPF8;PRPF8	DDX3X
chr20	17970015	17970061	ENST00000377710	MGME1	+	protein_coding	CDS	2	1	0.0169998	0.780873	0.839912	0.228491	0.427629	0.496113	0.036447	0.0288012	0.144749	0.228985	0.327421	0.193169	20	47	GRWD1	YBX3;RBM15
chr20	17970062	17970109	ENST00000377710	MGME1	+	protein_coding	CDS	2	2	0.0146841	0.38247	0.699244	0.60173	0.641901	0.558274	0.0254641	0.0157646	0.0287931	0.384969	0.466894	0.116779	20	48	GRWD1;BCLAF1	YBX3;RBM15
chr20	17970110	17970144	ENST00000377710	MGME1	+	protein_coding	CDS	2	3	0.0155752	0.31041	0.650474	0.475344	0.638629	0.433813	0.0322574	0.0208091	0.003672	0.281812	0.39533	0.0764928	20	35	GRWD1;BCLAF1
chr20	17970148	17970342	ENST00000377710	MGME1	+	protein_coding	CDS	2	4	0.0145723	0.0298897	0.16743	0.44452	0.383512	0.205989	0.025129	0.0230301	0.345258	0.323344	0.341368	0.659609	20	195	GRWD1;BCLAF1;GRWD1;BCLAF1;GRWD1	RBM15;GRWD1;RBM15
chr20	17970344	17990200	ENST00000377710	MGME1	+	protein_coding	CDS;3'UTR	2;5	5	0.0127797	0.701495	0.810791	0.487584	0.402117	0.558917	0.0231265	0.0223721	0.797097	0.385244	0.433079	0.227432	20	642	GRWD1;U2AF1;U2AF2;PPIG;PRPF8;BCLAF1;PRPF8	GRWD1;RBM15;U2AF2;GPKOW;PRPF8;AQR
chr20	17990204	17990238	ENST00000377710	MGME1	+	protein_coding	3'UTR	5	6	0.0139815	0.486611	0.748901	0.500068	0.335023	0.432578	0.0334223	0.0309805	0.467121	0.302232	0.255103	0.298029	20	35
chr20	17990239	17990278	ENST00000377710	MGME1	+	protein_coding	3'UTR	5	7	0.0100382	0.883121	0.89835	0.645248	0.499819	0.703704	0.0259773	0.026459	0.860545	0.322967	0.335901	0.685669	20	40
chr20	17990279	17990311	ENST00000377710	MGME1	+	protein_coding	3'UTR	5	8	0.00819353	0.268093	0.614033	0.780243	0.777342	0.7482	0.018215	0.018218	0.999018	0.49963	0.462433	0.105443	20	33
chr20	17990312	17990345	ENST00000377710	MGME1	+	protein_coding	3'UTR	5	9	0.00831575	0.325019	0.66109	0.872227	0.829709	0.823935	0.0235878	0.0220482	0.207669	0.427581	0.442575	0.687295	20	34
chr20	17990346	17990388	ENST00000377710	MGME1	+	protein_coding	3'UTR	5	10	0.0100215	0.389961	0.703753	0.777051	0.649715	0.701073	0.0253322	0.0252124	0.968819	0.36984	0.352703	0.543304	20	43
chr20	17990393	17990488	ENST00000377710	MGME1	+	protein_coding	3'UTR	5	11	0.0102601	0.174925	0.500698	0.718239	0.747523	0.6844	0.0186514	0.0206666	0.544998	0.515706	0.457	0.260242	20	96	GRSF1;UPF1;FAM120A;LSM11	FAM120A;UPF1;FAM120A
chr20	17990489	17990527	ENST00000377710	MGME1	+	protein_coding	3'UTR	5	12	0.0116408	0.663855	0.800356	0.792146	0.690298	0.817253	0.027295	0.0256948	0.327426	0.514168	0.5606	0.00934776	20	39	UPF1;FAM120A;LSM11	FAM120A
chr20	17990528	17990563	ENST00000377710	MGME1	+	protein_coding	3'UTR	5	13	0.0109679	0.0818968	0.325923	0.699347	0.759043	0.659818	0.0178757	0.0186455	0.710675	0.575742	0.549639	0.638444	20	36	UPF1	FAM120A
chr20	17990564	17990590	ENST00000377710	MGME1	+	protein_coding	3'UTR	5	14	0.014324	0.791675	0.844723	0.0603287	0.253547	0.240015	0.0227369	0.019627	0.024311	0.327226	0.426261	0.0886611	20	27		FAM120A
chr20	18137936	18137986	ENST00000432901	PET117	+	protein_coding	5'UTR;CDS	1	1	0.0160406	0.450204	0.73448	0.735692	0.397869	0.463226	0.0295139	0.0219962	0.039643	0.345226	0.335314	0.799847	20	51	DDX3X;GRWD1	DDX3X
chr20	18137988	18138032	ENST00000432901	PET117	+	protein_coding	CDS	1	2	0.015911	0.0250174	0.14787	0.697151	0.807431	0.674569	0.0290308	0.0236436	0.233216	0.42298	0.514175	0.0935838	20	45	GRWD1	DDX3X
chr20	18138034	18142537	ENST00000432901	PET117	+	protein_coding	CDS;3'UTR	1;2	3	0.0165976	0.292404	0.635596	0.395136	0.533496	0.499224	0.0328657	0.0282308	0.305411	0.283686	0.34197	0.33118	20	348	GRWD1;BCLAF1
chr20	18142545	18142591	ENST00000432901	PET117	+	protein_coding	3'UTR	2	4	0.0104757	0.819002	0.857924	0.55051	0.573487	0.552328	0.0167518	0.0151648	0.310158	0.51988	0.436003	0.0536207	20	47
chr20	18142592	18142639	ENST00000432901	PET117	+	protein_coding	3'UTR	2	5	0.0132084	0.803494	0.8503	0.644947	0.449784	0.653447	0.027892	0.0218781	0.115028	0.390187	0.366618	0.735397	20	48
chr20	18142640	18142845	ENST00000432901	PET117	+	protein_coding	3'UTR	2	6	0.014173	0.674704	0.803471	0.750752	0.697689	0.711476	0.0297821	0.0268822	0.4731	0.394456	0.501718	0.137383	20	206
chr20	18488286	18488302	ENST00000337227	RBBP9	-	protein_coding	3'UTR	5	6	0.0102796	0.208186	0.54619	0.565451	0.643318	0.577815	0.0180431	0.0156993	0.412964	0.403064	0.433425	0.675163	10	17
chr20	18488306	18488346	ENST00000337227	RBBP9	-	protein_coding	3'UTR	5	5	0.00725263	0.373223	0.693913	0.874937	0.922739	0.877941	0.0155618	0.0143233	0.498883	0.593298	0.600562	0.82365	20	41
chr20	18488349	18488400	ENST00000337227	RBBP9	-	protein_coding	3'UTR	5	4	0.0101174	0.0133868	0.0946521	0.808111	0.776755	0.700573	0.0173723	0.0159685	0.645711	0.527901	0.471102	0.189417	20	52
chr20	18488401	18494000	ENST00000337227	RBBP9	-	protein_coding	CDS;3'UTR	3;5	3	0.0130631	0.0197304	0.125358	0.629316	0.717381	0.573351	0.017494	0.0186105	0.748307	0.521733	0.618322	0.13626	20	1719	UPF1;UPF1;HNRNPL
chr20	18494001	18494040	ENST00000337227	RBBP9	-	protein_coding	CDS	3	2	0.0167865	0.244376	0.589623	0.522838	0.783881	0.615584	0.0292081	0.0252909	0.143005	0.327993	0.519954	0.0012703	20	40
chr20	18494044	18497137	ENST00000337227	RBBP9	-	protein_coding	CDS	1;3	1	0.0201369	0.191385	0.523905	0.51493	0.55664	0.395448	0.0279044	0.0227733	0.0524721	0.35756	0.54532	0.0146942	20	132	PRPF8
chr20	18507944	18510842	ENST00000336714	SEC23B	+	protein_coding	5'UTR;CDS	1;2	1	0.0139226	0.912102	0.920568	0.492036	0.365193	0.715878	0.0362171	0.0277217	0.0419641	0.310648	0.327596	0.625271	20	68	DDX3X	DDX3X;DDX3X
chr20	18510843	18510875	ENST00000336714	SEC23B	+	protein_coding	CDS	2	2	0.0188719	0.209732	0.54832	0.316661	0.440334	0.233134	0.0369121	0.0316988	0.0844121	0.270295	0.318226	0.343062	20	33		DDX3X
chr20	18510879	18510932	ENST00000336714	SEC23B	+	protein_coding	CDS	2	3	0.014549	0.186329	0.517192	0.452346	0.554581	0.519316	0.0230845	0.01774	0.0196324	0.396594	0.46668	0.538051	20	54	PPIG
chr20	18510934	18510976	ENST00000336714	SEC23B	+	protein_coding	CDS	2	4	0.0131756	0.306328	0.647022	0.441805	0.267557	0.395086	0.0320279	0.0270584	0.189718	0.255332	0.320994	0.394542	20	43	G3BP1;PPIG
chr20	18510977	18524515	ENST00000336714	SEC23B	+	protein_coding	CDS	2;5	5	0.021054	0.24527	0.590501	0.402671	0.458938	0.325137	0.0376286	0.0252031	0.0242956	0.305495	0.407395	0.0244744	20	308	G3BP1;PPIG;BCLAF1;BCLAF1;U2AF2;LIN28B	BUD13
chr20	18524516	18524562	ENST00000336714	SEC23B	+	protein_coding	CDS	5	6	0.0166635	0.461794	0.739028	0.204826	0.511083	0.384754	0.0241724	0.0201618	0.510221	0.400306	0.48488	0.0938711	20	47	LIN28B
chr20	18524565	18524612	ENST00000336714	SEC23B	+	protein_coding	CDS	5	7	0.0162772	0.507564	0.756491	0.517642	0.577805	0.620522	0.0339255	0.0267205	0.130297	0.31153	0.37342	0.0608231	20	48	G3BP1
chr20	18524613	18530748	ENST00000336714	SEC23B	+	protein_coding	CDS	5;10	8	0.0176646	0.405967	0.71313	0.247878	0.611928	0.454257	0.030099	0.0233502	0.0994355	0.324151	0.466148	0.0179309	20	632	G3BP1;GRWD1;G3BP1;BCLAF1;BCLAF1;G3BP1;BCLAF1
chr20	18530750	18530800	ENST00000336714	SEC23B	+	protein_coding	CDS	10	9	0.0149854	0.328273	0.663576	0.622684	0.444232	0.560286	0.0274537	0.0252317	0.434329	0.37305	0.374322	0.980663	20	51	BCLAF1
chr20	18530801	18532700	ENST00000336714	SEC23B	+	protein_coding	CDS	10;11	10	0.020812	0.00508476	0.0461977	0.62218	0.460709	0.166057	0.0354667	0.0245105	0.0126014	0.28404	0.387781	0.119907	20	40	BCLAF1;BCLAF1
chr20	18532701	18532743	ENST00000336714	SEC23B	+	protein_coding	CDS	11	11	0.0163029	0.450584	0.734635	0.305364	0.343278	0.327872	0.0322498	0.0278503	0.417774	0.306848	0.299215	0.882296	20	43
chr20	18535654	18535713	ENST00000336714	SEC23B	+	protein_coding	CDS	12	12	0.0158868	0.0464176	0.226064	0.431234	0.524874	0.292616	0.0316713	0.0255422	0.115624	0.276591	0.342638	0.272837	27	60	U2AF2
chr20	18567462	18567498	ENST00000435844	SMIM26	+	protein_coding	5'UTR;CDS	1	1	0.0169161	0.0694931	0.293893	0.41376	0.386066	0.236506	0.0327347	0.0299205	0.456577	0.259771	0.338808	0.152786	20	37	DDX3X;DDX3X;G3BP1;RPS3	DDX3X
chr20	18567501	18567558	ENST00000435844	SMIM26	+	protein_coding	CDS	1	2	0.0167657	0.0907151	0.34694	0.393483	0.578754	0.309317	0.0297856	0.0185338	0.0038476	0.223609	0.36701	0.0876298	20	58	DDX3X;G3BP1;RPS3	DDX3X;YBX3
chr20	18567559	18569239	ENST00000435844	SMIM26	+	protein_coding	CDS	1;2	3	0.0170572	5.97806e-06	0.000232628	0.663416	0.779347	0.384076	0.0398022	0.0306478	0.0338294	0.192232	0.324094	0.000931312	20	39	G3BP1;RPS3;PRPF8;GRWD1	DDX3X;YBX3
chr20	18569240	18569271	ENST00000435844	SMIM26	+	protein_coding	CDS	2	4	0.0138741	0.573308	0.775942	0.345931	0.360598	0.524012	0.0359075	0.0285124	0.0497588	0.225517	0.306198	0.0598255	20	32	GRWD1
chr20	18569275	18569310	ENST00000435844	SMIM26	+	protein_coding	CDS	2	5	0.017624	0.00163794	0.0194915	0.551489	0.558392	0.434071	0.0384861	0.0314074	0.0216988	0.312779	0.327041	0.78677	20	36	GRWD1;GRWD1
chr20	18569311	18569342	ENST00000435844	SMIM26	+	protein_coding	CDS	2	6	0.0200252	0.235108	0.579024	0.55606	0.323369	0.349658	0.0347662	0.0374577	0.482373	0.362705	0.304492	0.0393823	16	32	GRWD1
chr20	18588055	18588089	ENST00000377452	DTD1	+	protein_coding	5'UTR;CDS	1	1	0.014357	0.484715	0.748244	0.185123	0.650134	0.455041	0.0270848	0.02318	0.12685	0.358096	0.417816	0.45969	20	35	DDX3X	DDX3X
chr20	18588091	18593743	ENST00000377452	DTD1	+	protein_coding	CDS	1;2	2	0.0169555	0.00578806	0.0508429	0.604966	0.569429	0.329869	0.0368342	0.0308704	0.302647	0.262917	0.306298	0.2721	20	38		DDX3X
chr20	18593745	18593802	ENST00000377452	DTD1	+	protein_coding	CDS	2	3	0.0144742	0.067479	0.288414	0.477407	0.62003	0.39419	0.028444	0.0239817	0.00804302	0.296336	0.38104	0.105997	20	58
chr20	18593803	18596021	ENST00000377452	DTD1	+	protein_coding	CDS	2;3	4	0.0138071	0.00772996	0.0630835	0.431581	0.633128	0.163525	0.02969	0.0233179	0.0237203	0.233844	0.291229	0.114945	20	35	GRWD1	UCHL5
chr20	18596022	18596073	ENST00000377452	DTD1	+	protein_coding	CDS	3	5	0.0150915	0.00204692	0.0230933	0.672393	0.499573	0.34465	0.0409279	0.0381881	0.479455	0.227714	0.237553	0.65592	20	52	GRWD1	UCHL5
chr20	18596077	18596114	ENST00000377452	DTD1	+	protein_coding	CDS	3	6	0.0142186	0.206374	0.544098	0.711019	0.795311	0.625991	0.0322211	0.0306673	0.671382	0.343958	0.374458	0.418	20	38	GRWD1	UCHL5
chr20	18596115	18596152	ENST00000377452	DTD1	+	protein_coding	CDS	3	7	0.0133439	0.0123664	0.0893516	0.624252	0.790879	0.578756	0.0272687	0.0214589	0.0773938	0.341087	0.427894	0.0253048	20	38		UCHL5
chr20	18596153	18596188	ENST00000377452	DTD1	+	protein_coding	CDS	3	8	0.0150896	0.525238	0.762221	0.526222	0.616377	0.635064	0.0332951	0.0281943	0.151599	0.298525	0.386956	0.0925204	20	36		UCHL5
chr20	18596189	18628206	ENST00000377452	DTD1	+	protein_coding	CDS	3;4	9	0.0153334	0.313827	0.65335	0.634848	0.6197	0.677336	0.0328231	0.0258813	0.219953	0.351867	0.454649	0.103827	20	133
chr20	18628209	18744105	ENST00000377452	DTD1	+	protein_coding	CDS	4;5	10	0.0196551	0.194991	0.528865	0.281737	0.41735	0.235832	0.034951	0.023012	0.00149557	0.236385	0.381698	0.0954455	20	31	HNRNPM;PCBP2
chr20	18744106	18744134	ENST00000377452	DTD1	+	protein_coding	CDS	5	11	0.014879	0.400865	0.710222	0.301333	0.458688	0.233891	0.0314803	0.0257825	0.0348724	0.270388	0.290211	0.767088	20	29
chr20	18744135	18744166	ENST00000377452	DTD1	+	protein_coding	CDS	5	12	0.0168642	0.00502717	0.0458068	0.489215	0.644956	0.398519	0.0361647	0.0295392	0.144074	0.275102	0.344429	0.345335	20	32
chr20	18744168	18744192	ENST00000377452	DTD1	+	protein_coding	CDS	5	13	0.0158	0.737256	0.822833	0.460714	0.561027	0.461255	0.0330762	0.0325275	0.899307	0.265164	0.319657	0.271749	20	25	LARP4	YBX3
chr20	18744194	18744234	ENST00000377452	DTD1	+	protein_coding	CDS	5	14	0.0145338	0.118901	0.406799	0.700068	0.813593	0.683843	0.0299702	0.0179834	0.0139936	0.339692	0.512172	0.0399133	20	41	LARP4	YBX3
chr20	18744236	18763368	ENST00000377452	DTD1	+	protein_coding	CDS;3'UTR	5;6	15	0.0131191	0.232462	0.575899	0.682983	0.786461	0.678037	0.0328264	0.0286073	0.199009	0.275346	0.356866	7.99453e-06	20	45	LARP4	YBX3
chr20	18763369	18763441	ENST00000377452	DTD1	+	protein_coding	3'UTR	6	16	0.017042	0.0760351	0.311341	0.581326	0.422846	0.352632	0.0314463	0.0352957	0.448262	0.2922	0.275888	0.334309	20	73	LARP4
chr20	18763442	18763476	ENST00000377452	DTD1	+	protein_coding	3'UTR	6	17	0.0122314	0.949826	0.952445	0.436291	0.397693	0.65283	0.0337345	0.0333261	0.927899	0.235737	0.292933	0.099562	20	35
chr20	18763477	18763503	ENST00000377452	DTD1	+	protein_coding	3'UTR	6	18	0.00933346	0.183394	0.513001	0.822625	0.715245	0.751972	0.0225798	0.023418	0.494092	0.376073	0.399613	0.739897	20	27
chr20	18763506	18763575	ENST00000377452	DTD1	+	protein_coding	3'UTR	6	19	0.00931861	0.379847	0.697749	0.890135	0.886181	0.876702	0.0259903	0.0259274	0.980362	0.480181	0.478915	0.941938	20	70	SUB1	YBX3
chr20	18763581	18763621	ENST00000377452	DTD1	+	protein_coding	3'UTR	6	20	0.00482968	0.551746	0.770206	0.950254	0.912914	0.914687	0.0130176	0.0125221	0.718043	0.667972	0.658216	0.607844	20	41	SUB1
chr20	18763622	18763674	ENST00000377452	DTD1	+	protein_coding	3'UTR	6	21	0.00746196	0.126848	0.421963	0.853351	0.884589	0.825559	0.0213644	0.0210458	0.84956	0.43422	0.422404	0.580161	20	53		YBX3
chr20	18763675	18763725	ENST00000377452	DTD1	+	protein_coding	3'UTR	6	22	0.00625245	0.828138	0.862989	0.850449	0.857883	0.90736	0.0174453	0.0181019	0.806629	0.526443	0.531811	0.769172	22	51		YBX3
chr20	19990047	19990087	ENST00000255006	RIN2	+	protein_coding	CDS	10	1	0.01053	0.578299	0.777699	0.563435	0.850029	0.689641	0.0219902	0.0213622	0.719753	0.481052	0.522416	0.384775	20	41
chr20	19990088	19990123	ENST00000255006	RIN2	+	protein_coding	CDS	10	2	0.0124355	0.612724	0.78765	0.657239	0.657021	0.755021	0.0314121	0.0242744	0.0257107	0.347095	0.459642	0.00826593	20	36
chr20	19990124	19990171	ENST00000255006	RIN2	+	protein_coding	CDS	10	3	0.011763	0.295161	0.637634	0.617496	0.65605	0.661564	0.0236988	0.0212441	0.46972	0.342184	0.423966	0.0765139	20	48
chr20	19990172	20001614	ENST00000255006	RIN2	+	protein_coding	CDS;3'UTR	10;13	4	0.0159067	0.560207	0.772525	0.424472	0.344863	0.402813	0.0271605	0.0218598	0.262279	0.300467	0.38536	0.0282403	20	1438
chr20	20001616	20001653	ENST00000255006	RIN2	+	protein_coding	3'UTR	13	5	0.0117041	0.454952	0.736294	0.698411	0.471944	0.645128	0.0296467	0.0294188	0.944171	0.282473	0.339174	0.285394	20	38
chr20	20001657	20001700	ENST00000255006	RIN2	+	protein_coding	3'UTR	13	6	0.0116902	0.606328	0.785752	0.527221	0.289558	0.539628	0.0272937	0.0284803	0.789602	0.28225	0.300148	0.757447	20	44
chr20	20001701	20001760	ENST00000255006	RIN2	+	protein_coding	3'UTR	13	7	0.0147944	0.0157344	0.106481	0.359688	0.429945	0.103512	0.0293823	0.0303497	0.811316	0.21885	0.259047	0.138969	20	60
chr20	20001761	20001867	ENST00000255006	RIN2	+	protein_coding	3'UTR	13	8	0.0158327	0.116014	0.400955	0.553414	0.418225	0.379801	0.0290246	0.0323412	0.461882	0.307514	0.29821	0.858378	25	107
chr20	20025751	20026811	ENST00000334982	NAA20	+	protein_coding	CDS	3;4	1	0.0131046	0.0740698	0.306242	0.356022	0.590435	0.299702	0.0319859	0.0289647	0.429657	0.199347	0.235217	0.467066	20	45	LIN28B;PRPF8	LIN28B;LIN28B
chr20	20026813	20026854	ENST00000334982	NAA20	+	protein_coding	CDS	4	2	0.0152121	1.91772e-06	9.33087e-05	0.799692	0.771026	0.394584	0.0356344	0.0294971	0.276288	0.254388	0.334409	0.00776951	20	42		LIN28B
chr20	20026855	20026900	ENST00000334982	NAA20	+	protein_coding	CDS	4	3	0.0128204	0.0159432	0.107493	0.727768	0.675013	0.524088	0.0334835	0.0282953	0.0396981	0.232015	0.279855	0.327486	20	46
chr20	20026902	20032544	ENST00000334982	NAA20	+	protein_coding	CDS	4;5	4	0.0124935	0.0293413	0.165228	0.624954	0.464264	0.369942	0.0269482	0.0185392	0.130229	0.254998	0.327784	0.101647	20	55
chr20	20032546	20033110	ENST00000334982	NAA20	+	protein_coding	CDS	5;6	5	0.0185721	9.00613e-07	5.14398e-05	0.740653	0.757113	0.431177	0.0330519	0.0219265	0.00574175	0.359055	0.416423	0.122824	20	117		PUM2
chr20	20033111	20033143	ENST00000334982	NAA20	+	protein_coding	CDS	6	6	0.0208299	0.262439	0.608621	0.138731	0.743003	0.225355	0.0324525	0.0273063	0.0408828	0.294345	0.463336	0.0231289	20	33
chr20	20033145	20033162	ENST00000334982	NAA20	+	protein_coding	CDS	6	7	0.0230283	0.000879711	0.0120791	0.464748	0.921748	0.0165201	0.0266018	0.0108446	0.00141541	0.278073	0.609719	0.00428246	10	18
chr20	21303385	21303434	ENST00000377191	XRN2	+	protein_coding	5'UTR;CDS	1	1	0.0161295	0.00928873	0.0723843	0.430334	0.440511	0.221133	0.0319582	0.0269833	0.14452	0.271243	0.285785	0.835927	20	50	NCBP2
chr20	21303435	21303472	ENST00000377191	XRN2	+	protein_coding	CDS	1	2	0.0129112	0.651851	0.797925	0.348832	0.565084	0.571246	0.0349379	0.0298928	0.326995	0.215198	0.315655	0.0170394	20	38		YBX3
chr20	21326284	21332344	ENST00000377191	XRN2	+	protein_coding	CDS	2;9	3	0.0146219	0.637302	0.794052	0.162465	0.376362	0.444432	0.0330385	0.0292023	0.313839	0.266938	0.30965	0.617643	20	682	GRWD1;BCLAF1;GRWD1;BCLAF1;AQR;BCLAF1;BCLAF1;PRPF8;PRPF8;BCLAF1;BCLAF1	YBX3;EFTUD2;SF3B4
chr20	21332347	21332367	ENST00000377191	XRN2	+	protein_coding	CDS	9	4	0.0144163	0.464161	0.739915	0.492199	0.520426	0.550458	0.0289186	0.0259869	0.251814	0.364444	0.3636	0.983977	20	21
chr20	21332368	21332422	ENST00000377191	XRN2	+	protein_coding	CDS	9	5	0.0130085	0.445135	0.732104	0.557773	0.212561	0.492708	0.0355303	0.0299832	0.0118143	0.214739	0.219917	0.856406	20	55
chr20	21332423	21333560	ENST00000377191	XRN2	+	protein_coding	CDS	9;10	6	0.0145541	0.00102123	0.0136047	0.639859	0.488444	0.247428	0.0374804	0.028417	0.0327882	0.202761	0.191079	0.568251	20	35	SF3A3
chr20	21333562	21333613	ENST00000377191	XRN2	+	protein_coding	CDS	10	7	0.0105945	0.109269	0.387639	0.66723	0.587352	0.630511	0.0257674	0.0179789	0.10125	0.260553	0.33724	0.0239818	20	52	LIN28B
chr20	21333617	21333736	ENST00000377191	XRN2	+	protein_coding	CDS	10;11	8	0.0121139	0.0374247	0.195394	0.725872	0.727818	0.641561	0.0322414	0.0251417	0.0175304	0.211208	0.351855	0.00144155	20	35	LIN28B
chr20	21333737	21333790	ENST00000377191	XRN2	+	protein_coding	CDS	11	9	0.0109883	0.96516	0.966543	0.475228	0.430596	0.638456	0.0306495	0.0223525	0.0266122	0.213742	0.264127	0.186459	20	54
chr20	21333799	21333836	ENST00000377191	XRN2	+	protein_coding	CDS	11	10	0.0125208	0.270448	0.616204	0.484831	0.489374	0.420508	0.0289197	0.024719	0.113224	0.233752	0.32372	0.0318525	20	38	BCLAF1
chr20	21334159	21339059	ENST00000377191	XRN2	+	protein_coding	CDS	13;14	11	0.0135873	0.317119	0.655824	0.437313	0.624974	0.512656	0.0333153	0.0317457	0.518885	0.269197	0.269114	0.99882	20	43	AQR;G3BP1	SF3B4
chr20	21339061	21339087	ENST00000377191	XRN2	+	protein_coding	CDS	14	12	0.0103261	0.132077	0.431581	0.852388	0.727354	0.760597	0.0307858	0.0332909	0.391862	0.28445	0.258839	0.63937	20	27	AQR;G3BP1	SF3B4
chr20	21340721	21340756	ENST00000377191	XRN2	+	protein_coding	CDS	15	13	0.0146106	0.110078	0.389387	0.404208	0.360665	0.144699	0.0332485	0.0238241	0.0132976	0.193286	0.234209	0.60364	20	36	G3BP1	SF3B4;UCHL5
chr20	21340757	21340794	ENST00000377191	XRN2	+	protein_coding	CDS	15	14	0.011526	0.113757	0.396636	0.55225	0.778148	0.564853	0.0288939	0.0258604	0.101695	0.278106	0.314672	0.455299	20	38	G3BP1	UCHL5
chr20	21340796	21340825	ENST00000377191	XRN2	+	protein_coding	CDS	15	15	0.0128622	0.0419241	0.210754	0.515396	0.62907	0.460957	0.0345407	0.0273825	0.134106	0.217326	0.227338	0.798515	20	30	G3BP1	UCHL5
chr20	21340827	21344101	ENST00000377191	XRN2	+	protein_coding	CDS	15;16	16	0.0109463	0.393526	0.705675	0.530409	0.551149	0.471529	0.0342029	0.029828	0.390149	0.195056	0.214103	0.615581	20	38		UCHL5;YBX3
chr20	21344103	21344139	ENST00000377191	XRN2	+	protein_coding	CDS	16	17	0.0112262	0.648777	0.797313	0.573934	0.728746	0.679334	0.0316947	0.0267498	0.267546	0.260502	0.31012	0.084616	20	37	GRWD1	YBX3
chr20	21344141	21344173	ENST00000377191	XRN2	+	protein_coding	CDS	16	18	0.0152032	0.271583	0.617188	0.350858	0.516212	0.373719	0.0336258	0.0337224	0.982376	0.224655	0.244367	0.7949	20	33	GRWD1	YBX3;ZNF622
chr20	21344174	21346423	ENST00000377191	XRN2	+	protein_coding	CDS	16;17	19	0.0124661	0.751487	0.827843	0.351859	0.423671	0.449029	0.0330245	0.0289565	0.233232	0.216904	0.281121	0.422144	20	44	PRPF8;SF3A3	ZNF622
chr20	21346424	21346457	ENST00000377191	XRN2	+	protein_coding	CDS	17	20	0.0130134	0.178983	0.506629	0.535981	0.515203	0.420101	0.0350191	0.0323905	0.0501128	0.232754	0.231947	0.975757	20	34	SF3A3
chr20	21346462	21346510	ENST00000377191	XRN2	+	protein_coding	CDS	17	21	0.0123411	0.0287855	0.163091	0.459261	0.652727	0.418174	0.0358965	0.0275872	0.0176157	0.182646	0.229058	0.350556	20	49	GRWD1
chr20	21346511	21348161	ENST00000377191	XRN2	+	protein_coding	CDS	17;18	22	0.0157178	0.0355595	0.188683	0.577075	0.55981	0.331033	0.0341892	0.025718	0.0106684	0.286276	0.299702	0.810674	20	56	GRWD1;GRWD1;U2AF2
chr20	21348162	21348208	ENST00000377191	XRN2	+	protein_coding	CDS	18	23	0.0139053	0.119697	0.408238	0.738381	0.691371	0.680537	0.0342089	0.0291985	0.165047	0.268239	0.339311	0.0833994	20	47	U2AF2
chr20	21348211	21348346	ENST00000377191	XRN2	+	protein_coding	CDS	18;19	24	0.0133146	0.0774801	0.315098	0.450863	0.514022	0.409175	0.0315775	0.0306181	0.781639	0.215103	0.273222	0.356923	20	49
chr20	21348347	21348383	ENST00000377191	XRN2	+	protein_coding	CDS	19	25	0.0150123	0.0422208	0.211788	0.397585	0.481684	0.297967	0.0310128	0.0257116	0.0956362	0.247004	0.326774	0.114774	20	37
chr20	21348389	21348428	ENST00000377191	XRN2	+	protein_coding	CDS	19	26	0.0134101	6.92425e-06	0.000261261	0.82032	0.691888	0.411787	0.0299705	0.0187547	0.00159272	0.249419	0.317132	0.0258874	20	40
chr20	21348429	21349437	ENST00000377191	XRN2	+	protein_coding	CDS	19;20	27	0.01145	0.433999	0.726739	0.263265	0.21723	0.322508	0.0364688	0.0348695	0.289595	0.164528	0.196264	0.331898	20	51	U2AF2
chr20	21349438	21354813	ENST00000377191	XRN2	+	protein_coding	CDS	20;21	28	0.0151812	0.00111246	0.0145218	0.654311	0.69499	0.380105	0.0311821	0.0245226	0.119715	0.23789	0.362615	0.00694985	20	49	PPIG;BCLAF1;PPIG;PPIG;ZNF800
chr20	21354816	21354851	ENST00000377191	XRN2	+	protein_coding	CDS	21	29	0.0179357	1.46453e-07	1.24029e-05	0.678215	0.81015	0.251256	0.0402669	0.0278659	0.00306033	0.225847	0.351576	0.0058815	20	36	PPIG;ZNF800
chr20	21354852	21356085	ENST00000377191	XRN2	+	protein_coding	CDS	21;22	30	0.0171433	0.00885842	0.0699024	0.290398	0.487154	0.132938	0.0330671	0.0265178	0.129598	0.212387	0.348398	0.0119871	20	27	PPIG;PPIG;U2AF2;PPIG
chr20	21356087	21356145	ENST00000377191	XRN2	+	protein_coding	CDS	22	31	0.0146591	0.0401263	0.204731	0.67025	0.577627	0.535659	0.0256808	0.0173854	0.0796619	0.282628	0.466857	0.00809264	20	59	U2AF2;PPIG;LIN28B	LIN28B
chr20	21356150	21356593	ENST00000377191	XRN2	+	protein_coding	CDS	22;23	32	0.0173388	0.228915	0.571802	0.585573	0.746356	0.520663	0.0290343	0.0230388	0.0203134	0.329516	0.467928	0.0808627	20	36	LIN28B;U2AF2	LIN28B
chr20	21356597	21356635	ENST00000377191	XRN2	+	protein_coding	CDS	23	33	0.0163629	0.00054148	0.0082772	0.79418	0.934768	0.607284	0.0285637	0.0188979	0.003598	0.344038	0.589692	0.016245	20	39	U2AF2
chr20	21356641	21357747	ENST00000377191	XRN2	+	protein_coding	CDS	23;24	34	0.0172854	5.48915e-06	0.000217778	0.694834	0.632502	0.23304	0.0324804	0.0239065	0.099867	0.275656	0.277228	0.964774	20	37
chr20	21357749	21357787	ENST00000377191	XRN2	+	protein_coding	CDS	24	35	0.0120045	0.0109014	0.0814832	0.699479	0.783989	0.674349	0.0300597	0.025608	0.0128805	0.247266	0.401809	0.0324627	20	39
chr20	21357790	21365456	ENST00000377191	XRN2	+	protein_coding	CDS	24;25	36	0.0114576	0.014022	0.0978694	0.803873	0.573566	0.501982	0.0284132	0.0241689	0.094866	0.226772	0.296241	0.0509513	20	39
chr20	21365457	21365577	ENST00000377191	XRN2	+	protein_coding	CDS	25;26	37	0.010566	0.305305	0.646265	0.600207	0.624895	0.626435	0.0271321	0.0253702	0.602573	0.230967	0.303685	0.298976	20	38
chr20	21365578	21365611	ENST00000377191	XRN2	+	protein_coding	CDS	26	38	0.0102774	0.251463	0.597034	0.717043	0.411799	0.496055	0.0276617	0.0248672	0.225831	0.250538	0.262567	0.835581	20	34
chr20	21365612	21365652	ENST00000377191	XRN2	+	protein_coding	CDS	26	39	0.0112637	0.00015771	0.00312261	0.863949	0.875221	0.74519	0.0330752	0.0264301	0.0860998	0.286089	0.373432	0.0342772	20	41	PRPF8
chr20	21365653	21365690	ENST00000377191	XRN2	+	protein_coding	CDS	26	40	0.0135774	0.00975338	0.0750875	0.917245	0.977763	0.903253	0.0321141	0.0230629	0.0125277	0.322119	0.578312	0.000706258	20	38	PRPF8
chr20	21365693	21368493	ENST00000377191	XRN2	+	protein_coding	CDS	26;27	41	0.00958024	0.00954886	0.0739048	0.809456	0.903903	0.733845	0.0229153	0.0177742	0.0335124	0.272273	0.46651	0.00313785	20	43	PRPF8;U2AF2
chr20	21368494	21368525	ENST00000377191	XRN2	+	protein_coding	CDS	27	42	0.0132805	0.280411	0.625241	0.54008	0.713863	0.57781	0.0390025	0.0329848	0.211936	0.223678	0.28044	0.142487	20	32
chr20	21368528	21368564	ENST00000377191	XRN2	+	protein_coding	CDS	27	43	0.0138568	0.0306746	0.170412	0.575392	0.587948	0.498788	0.0363857	0.0333113	0.579868	0.267332	0.222441	0.332879	20	37
chr20	21368565	21381999	ENST00000377191	XRN2	+	protein_coding	CDS	27;28	44	0.0115015	0.000243228	0.0044144	0.745806	0.748986	0.575688	0.0294627	0.0254058	0.0440555	0.203434	0.304927	0.109073	20	32
chr20	21382002	21382038	ENST00000377191	XRN2	+	protein_coding	CDS	28	45	0.0122231	0.488941	0.74973	0.547783	0.760568	0.702468	0.0269215	0.0187732	0.0165049	0.309138	0.452334	0.0185524	20	37
chr20	21382039	21386892	ENST00000377191	XRN2	+	protein_coding	CDS	28;29	46	0.0151669	0.0869762	0.33817	0.506709	0.871029	0.483584	0.0299398	0.0238575	0.0236643	0.252539	0.42534	0.0194463	20	44	SRSF1
chr20	21386893	21386924	ENST00000377191	XRN2	+	protein_coding	CDS	29	47	0.0109067	0.363946	0.687794	0.60622	0.736556	0.633003	0.0332406	0.0307578	0.443191	0.221157	0.286222	0.0430575	20	32	SRSF1
chr20	21386925	21386953	ENST00000377191	XRN2	+	protein_coding	CDS	29	48	0.0121094	1.18187e-06	6.38863e-05	0.83869	0.900365	0.659065	0.0287141	0.0211946	0.0179514	0.277191	0.394017	0.00473497	20	29	IGF2BP1
chr20	21386955	21387001	ENST00000377191	XRN2	+	protein_coding	CDS	29	49	0.0125045	1.11629e-06	6.09373e-05	0.808881	0.882833	0.538278	0.029969	0.0217601	0.018587	0.295401	0.380266	0.00489934	20	47	IGF2BP1;SRSF1
chr20	21387003	21389300	ENST00000377191	XRN2	+	protein_coding	CDS	29;30	50	0.0106029	0.309683	0.649873	0.709235	0.779587	0.720247	0.0310252	0.0275591	0.251308	0.253462	0.332071	0.00365484	20	32	SRSF1
chr20	21389301	21389671	ENST00000377191	XRN2	+	protein_coding	CDS;3'UTR	30	51	0.0113237	0.390798	0.704129	0.789885	0.797013	0.760475	0.0254658	0.0243905	0.803744	0.465566	0.492209	0.585114	20	371	SUB1	NOLC1;PUM2
chr20	21389675	21389710	ENST00000377191	XRN2	+	protein_coding	3'UTR	30	52	0.0133314	0.784954	0.841716	0.522698	0.455848	0.630907	0.0363156	0.0344846	0.36426	0.259922	0.323124	0.222967	20	36
chr20	21389712	21389755	ENST00000377191	XRN2	+	protein_coding	3'UTR	30	53	0.00823763	0.795247	0.84634	0.661423	0.737995	0.805303	0.024913	0.0235057	0.401314	0.365072	0.394671	0.521695	20	44
chr20	21389756	21389792	ENST00000377191	XRN2	+	protein_coding	3'UTR	30	54	0.00965479	0.567129	0.774251	0.674116	0.838484	0.795885	0.0209041	0.0224707	0.674454	0.511382	0.521919	0.819782	17	37
chr20	23350836	23350874	ENST00000254998	NXT1	+	protein_coding	5'UTR	1	1	0.0126778	0.624281	0.790707	0.504069	0.431328	0.534585	0.0231505	0.0218683	0.61243	0.381295	0.336069	0.506486	20	39	NCBP2;DDX3X	DDX3X
chr20	23350875	23350910	ENST00000254998	NXT1	+	protein_coding	5'UTR	1	2	0.0139318	0.475701	0.744297	0.549556	0.734685	0.62798	0.0296048	0.0274321	0.388817	0.324807	0.406604	0.00446946	20	36	NCBP2	DDX3X
chr20	23350911	23350952	ENST00000254998	NXT1	+	protein_coding	5'UTR	1	3	0.0139276	0.0719944	0.300624	0.769931	0.811869	0.7232	0.0358259	0.026096	0.00119813	0.265589	0.347778	0.152321	20	42	DDX3X
chr20	23350953	23350988	ENST00000254998	NXT1	+	protein_coding	5'UTR	1	4	0.0123454	0.197181	0.53185	0.839277	0.794199	0.816574	0.0252136	0.0143065	0.00391196	0.340311	0.533743	0.0329032	20	36	DDX3X
chr20	23350989	23351032	ENST00000254998	NXT1	+	protein_coding	5'UTR	1	5	0.0141504	0.019978	0.126505	0.61258	0.80725	0.536674	0.0263954	0.0196674	0.0401926	0.311738	0.445015	0.0104831	20	44	DDX3X;DDX3X
chr20	23351033	23353984	ENST00000254998	NXT1	+	protein_coding	5'UTR	1;2	6	0.0154647	0.147759	0.4585	0.501715	0.701811	0.507075	0.0324783	0.0191499	0.00058361	0.215181	0.39604	0.0668269	20	33	DDX3X;PRPF8;DDX3X
chr20	23353990	23354022	ENST00000254998	NXT1	+	protein_coding	5'UTR	2	7	0.0151375	0.376184	0.69585	0.448953	0.661039	0.555463	0.0285489	0.0224177	0.102785	0.35156	0.435964	0.187512	20	33	DDX3X
chr20	23354024	23354061	ENST00000254998	NXT1	+	protein_coding	5'UTR;CDS	2	8	0.0191111	0.47723	0.745	0.423612	0.475199	0.467236	0.0351414	0.0268917	0.178365	0.319649	0.428992	0.0549773	20	38
chr20	23354063	23354220	ENST00000254998	NXT1	+	protein_coding	CDS	2	9	0.0142632	0.697422	0.809515	0.59082	0.525139	0.560341	0.0277118	0.0248871	0.0759739	0.368922	0.407749	0.427143	19	158		RBM15
chr20	23633917	23633951	ENST00000398411	CST3	-	protein_coding	CDS;3'UTR	3	14	0.00988403	9.29315e-05	0.00205153	0.765866	0.770959	0.506267	0.0311387	0.0245486	0.089822	0.171958	0.21278	0.0638572	20	35	RPS3;SND1;NIP7;DDX55;PCBP1;LARP4;SND1;LARP4;RPS3	SND1
chr20	23633952	23633994	ENST00000398411	CST3	-	protein_coding	CDS	3	13	0.0129109	0.0163354	0.109446	0.934765	0.979636	0.920121	0.034466	0.0299073	0.124436	0.282831	0.545562	3.12393e-05	20	43	NIP7;DDX55;SND1;LARP4;RPS3;AQR;SND1	SND1
chr20	23633995	23635277	ENST00000398411	CST3	-	protein_coding	CDS	2;3	12	0.0148893	5.11137e-06	0.000205686	0.957791	0.986396	0.865597	0.0252605	0.0154831	8.00865e-05	0.25935	0.627257	3.17592e-05	20	29	AQR;SND1;AQR;SND1;SND1;LARP4;RPS3	SND1;SND1
chr20	23635278	23635306	ENST00000398411	CST3	-	protein_coding	CDS	2	11	0.0118829	0.00857989	0.068244	0.705586	0.839114	0.658151	0.0290307	0.0224221	0.0167932	0.246882	0.398854	0.00612605	20	29	SND1;LARP4;RPS3;SND1;SND1;SND1;LARP4;IGF2BP3	SND1;SND1
chr20	23635307	23635347	ENST00000398411	CST3	-	protein_coding	CDS	2	10	0.0136349	1.04962e-09	2.9245e-07	0.885279	0.930879	0.615437	0.0312868	0.0223634	0.0160361	0.228797	0.379762	0.000322904	20	41	RPS3;SND1;LARP4;IGF2BP3;AQR;SND1	SND1
chr20	23635348	23637643	ENST00000398411	CST3	-	protein_coding	CDS	1;2	9	0.0120377	0.010983	0.0818633	0.570476	0.906923	0.42197	0.0353873	0.0276646	0.0174563	0.173131	0.28262	0.00120532	20	44	AQR;LARP4;SND1;RPS3;SND1;AQR;RPS3;SND1	SND1;YBX3
chr20	23637646	23637674	ENST00000398411	CST3	-	protein_coding	CDS	1	8	0.00723011	0.289299	0.632995	0.351767	0.772783	0.605913	0.0311056	0.0278649	0.217162	0.165198	0.20361	0.0570338	20	29	SND1;RPS3;SND1;RPS3	YBX3;DDX3X
chr20	23637675	23637712	ENST00000398411	CST3	-	protein_coding	CDS	1	7	0.010586	0.00404831	0.0387879	0.685111	0.732015	0.584005	0.0309827	0.0287328	0.187238	0.167109	0.287418	0.00654496	20	38	SND1;RPS3;LARP4;SND1;PCBP1;DDX3X	YBX3;DDX3X
chr20	23637715	23637763	ENST00000398411	CST3	-	protein_coding	CDS	1	6	0.0119121	6.54632e-09	1.13538e-06	0.888945	0.899693	0.606607	0.0298323	0.0222217	0.0248046	0.241351	0.374923	0.0156351	20	49	RPS3;LARP4;SND1;PCBP1;DDX3X;DDX3X;DDX3X;RPS3	DDX3X
chr20	23637765	23637796	ENST00000398411	CST3	-	protein_coding	CDS	1	5	0.0134657	8.11949e-06	0.000295492	0.73247	0.808713	0.390948	0.0287884	0.0194077	0.0116495	0.222067	0.296376	0.0960698	20	32	PCBP1;DDX3X;RPS3;LARP4	DDX3X;GEMIN5
chr20	23637797	23637840	ENST00000398411	CST3	-	protein_coding	CDS	1	4	0.0152425	2.05506e-05	0.000620135	0.756056	0.895711	0.507789	0.0300729	0.0169516	0.00404522	0.263283	0.341796	0.010814	20	44	PCBP1;DDX3X;RPS3;LARP4;PCBP1;RPS3	DDX3X;GEMIN5
chr20	23637841	23637873	ENST00000398411	CST3	-	protein_coding	5'UTR;CDS	1	3	0.0164531	4.25801e-05	0.00110198	0.682059	0.703773	0.402422	0.0320816	0.0179282	0.00368355	0.253308	0.288211	0.219274	20	33	PCBP1;RPS3;DDX3X;RPS3;DDX3X	GEMIN5
chr20	23637876	23637905	ENST00000398411	CST3	-	protein_coding	5'UTR	1	2	0.012061	0.479204	0.745903	0.46823	0.754276	0.559039	0.0353285	0.0258715	0.00205716	0.191048	0.251956	0.0536693	20	30	PCBP1;RPS3;DDX3X	GEMIN5
chr20	23637907	23637945	ENST00000398411	CST3	-	protein_coding	5'UTR	1	1	0.013303	0.805265	0.851178	0.360723	0.0942323	0.228236	0.033329	0.0282049	0.133741	0.226246	0.240782	0.607657	20	39	PCBP1;RPS3;DDX3X;DDX3X	GEMIN5
chr20	24963070	24963131	ENST00000217456	APMAP	-	protein_coding	3'UTR	9	47	0.00926846	0.559967	0.77239	0.67767	0.506611	0.685686	0.0308022	0.0287772	0.677655	0.278761	0.30182	0.0832225	26	62	AKAP1;DDX55;UPF1;DDX55	YBX3
chr20	24963133	24963177	ENST00000217456	APMAP	-	protein_coding	3'UTR	9	46	0.00760546	0.765105	0.833601	0.648627	0.62817	0.763929	0.0250148	0.0235311	0.737528	0.257354	0.258114	0.98635	20	45	DDX55;UPF1;SUB1
chr20	24963179	24963234	ENST00000217456	APMAP	-	protein_coding	3'UTR	9	45	0.00873444	0.538906	0.766254	0.860352	0.704871	0.747321	0.0276931	0.0250003	0.183586	0.30619	0.298796	0.750009	20	56	DDX55;UPF1;SUB1;AKAP1;PABPN1
chr20	24963236	24963290	ENST00000217456	APMAP	-	protein_coding	3'UTR	9	44	0.00715136	0.180098	0.508262	0.781028	0.884084	0.819929	0.0268297	0.0274229	0.84826	0.254206	0.278306	0.3304	20	55	DDX55;SUB1;AKAP1;PABPN1;UPF1;GRSF1;AKAP1
chr20	24963294	24963338	ENST00000217456	APMAP	-	protein_coding	3'UTR	9	43	0.00764958	0.45486	0.736258	0.929469	0.964574	0.952818	0.0275971	0.0253553	0.296063	0.469894	0.523286	0.286209	20	45	GRSF1;AKAP1;GRSF1;UPF1;LARP4;DDX55
chr20	24963339	24963395	ENST00000217456	APMAP	-	protein_coding	3'UTR	9	42	0.00844574	0.289292	0.632989	0.671982	0.639785	0.622233	0.0291764	0.029122	0.985463	0.209545	0.224784	0.621669	20	57	AKAP1;GRSF1;UPF1;LARP4;DDX55
chr20	24963396	24963435	ENST00000217456	APMAP	-	protein_coding	3'UTR	9	41	0.00755791	0.723065	0.817692	0.866248	0.863257	0.875001	0.0257315	0.028179	0.287327	0.345033	0.336361	0.74226	20	40	IGF2BP3
chr20	24963436	24963473	ENST00000217456	APMAP	-	protein_coding	3'UTR	9	40	0.00542053	0.370698	0.69229	0.868902	0.909536	0.874891	0.0207289	0.0201389	0.772109	0.348214	0.35791	0.816412	20	38	IGF2BP3;IGF2BP1;UPF1;FUS;AKAP1;LARP4
chr20	24963483	24963527	ENST00000217456	APMAP	-	protein_coding	3'UTR	9	39	0.0075935	0.515468	0.759065	0.699937	0.573677	0.657863	0.0258103	0.0243897	0.55476	0.231901	0.24724	0.602106	20	45	IGF2BP3;IGF2BP1;UPF1;FUS;AKAP1;LARP4
chr20	24963528	24963555	ENST00000217456	APMAP	-	protein_coding	3'UTR	9	38	0.00846	0.599881	0.784194	0.619045	0.408929	0.672484	0.0312263	0.0309848	0.921323	0.182303	0.209329	0.413561	20	28	IGF2BP3;FUS;LARP4
chr20	24963556	24963593	ENST00000217456	APMAP	-	protein_coding	3'UTR	9	37	0.0103757	0.509926	0.757244	0.755633	0.633243	0.770547	0.030391	0.0309673	0.91254	0.272149	0.224589	0.0155093	20	38
chr20	24963594	24963641	ENST00000217456	APMAP	-	protein_coding	3'UTR	9	36	0.0100249	0.789563	0.843832	0.50592	0.596244	0.683933	0.0309519	0.0287579	0.682917	0.278717	0.296507	0.0919687	20	48	UPF1
chr20	24963642	24963691	ENST00000217456	APMAP	-	protein_coding	3'UTR	9	35	0.00787203	0.526113	0.762467	0.789202	0.819721	0.856506	0.0247191	0.022369	0.493186	0.39255	0.385032	0.882168	20	50	UPF1;LARP4
chr20	24963692	24963731	ENST00000217456	APMAP	-	protein_coding	3'UTR	9	34	0.00536282	0.786637	0.842442	0.930367	0.924989	0.930032	0.0201016	0.018149	0.076771	0.557706	0.576589	0.375575	20	40	UPF1;LARP4;UPF1
chr20	24963737	24963770	ENST00000217456	APMAP	-	protein_coding	3'UTR	9	33	0.00541744	0.627339	0.79157	0.892855	0.793374	0.87403	0.0181563	0.0182708	0.940079	0.420565	0.417442	0.94368	20	34	UPF1;RPS3;LARP4
chr20	24963773	24963806	ENST00000217456	APMAP	-	protein_coding	3'UTR	9	32	0.00514035	0.473536	0.743641	0.778549	0.693748	0.773143	0.0112531	0.0121884	0.477439	0.483326	0.401697	0.0219396	20	34	UPF1;RPS3;LARP4
chr20	24963807	24963842	ENST00000217456	APMAP	-	protein_coding	CDS;3'UTR	9	31	0.0126116	0.340733	0.67291	0.754497	0.633904	0.658899	0.0273438	0.0169204	0.00347963	0.349257	0.421128	0.0760189	20	36	UPF1;RPS3;LARP4;RPS3
chr20	24963843	24963883	ENST00000217456	APMAP	-	protein_coding	CDS	9	30	0.0136537	0.00010218	0.00221529	0.74699	0.721928	0.438454	0.0304739	0.0190288	0.00842058	0.275959	0.350781	0.0916073	20	41	LARP4;RPS3
chr20	24963884	24963922	ENST00000217456	APMAP	-	protein_coding	CDS	9	29	0.0134975	0.00109619	0.0143591	0.581089	0.691865	0.41909	0.0327896	0.0244515	0.0323031	0.187697	0.327437	0.0345083	20	39	SND1;RPS3
chr20	24963924	24963960	ENST00000217456	APMAP	-	protein_coding	CDS	9	28	0.0155398	0.00592901	0.0518013	0.622076	0.560628	0.343117	0.0330322	0.0201785	0.00152572	0.210452	0.277965	0.026464	20	37	SND1;SND1
chr20	24963962	24964001	ENST00000217456	APMAP	-	protein_coding	CDS	9	27	0.0121888	2.38497e-07	1.81975e-05	0.758679	0.832055	0.518615	0.0277355	0.0206457	0.175143	0.204185	0.371656	0.000149361	20	40	SND1
chr20	24964006	24968917	ENST00000217456	APMAP	-	protein_coding	CDS	8;9	26	0.0116369	0.000432827	0.00696011	0.619061	0.818897	0.464102	0.0315696	0.0260516	0.11974	0.23856	0.285187	0.213015	20	43	SF3B4;PRPF8;PRPF8	PRPF8
chr20	24968918	24968961	ENST00000217456	APMAP	-	protein_coding	CDS	8	25	0.0108364	0.038166	0.197934	0.654842	0.806211	0.650585	0.0279689	0.018468	0.00680689	0.224589	0.334713	0.00566215	20	44	SND1
chr20	24968963	24969008	ENST00000217456	APMAP	-	protein_coding	CDS	8	24	0.00840351	0.39156	0.70451	0.650623	0.875143	0.791216	0.0277059	0.0220764	0.0371068	0.253473	0.365349	0.0143073	20	46	SND1
chr20	24969009	24969049	ENST00000217456	APMAP	-	protein_coding	CDS	8	23	0.0125113	4.80647e-08	5.21746e-06	0.824516	0.784515	0.375338	0.0317877	0.0237185	0.0789319	0.232286	0.32462	0.0762886	20	41	SND1;SND1
chr20	24969052	24969538	ENST00000217456	APMAP	-	protein_coding	CDS	7;8	22	0.0133698	0.00322013	0.0326089	0.808349	0.943538	0.688956	0.0290393	0.0210303	0.0280208	0.270871	0.496815	0.00130044	20	46	SND1;PPIG;SND1
chr20	24969542	24969577	ENST00000217456	APMAP	-	protein_coding	CDS	7	21	0.0117484	0.0506545	0.239572	0.833505	0.84113	0.835277	0.0341106	0.0259879	0.0814262	0.258585	0.434876	0.00464943	20	36	PPIG;SND1;SND1
chr20	24969578	24969624	ENST00000217456	APMAP	-	protein_coding	CDS	7	20	0.0122323	0.000496786	0.00775011	0.892137	0.956911	0.830677	0.0252759	0.0163606	0.00154535	0.334553	0.594628	0.000247582	20	47	PPIG;SND1;LIN28B;BCLAF1;SND1;SND1
chr20	24969625	24970203	ENST00000217456	APMAP	-	protein_coding	CDS	6;7	19	0.0151532	0.000458523	0.00727412	0.638207	0.828408	0.4668	0.0339075	0.0229847	0.0036817	0.22834	0.386827	0.00175507	20	43	SND1;SND1
chr20	24970206	24970245	ENST00000217456	APMAP	-	protein_coding	CDS	6	18	0.0137686	0.00575405	0.0506265	0.592036	0.752939	0.388224	0.0351661	0.0255784	0.0120349	0.153467	0.278657	0.000274405	20	40	SND1;LIN28B
chr20	24970246	24970287	ENST00000217456	APMAP	-	protein_coding	CDS	6	17	0.0117237	0.00163706	0.0194835	0.748774	0.824323	0.652452	0.031786	0.0237056	0.0821088	0.2011	0.358838	0.00173517	20	42	LIN28B;LIN28B
chr20	24970290	24970327	ENST00000217456	APMAP	-	protein_coding	CDS	6	16	0.00929446	0.00108604	0.0142634	0.911299	0.904116	0.882677	0.031211	0.0238636	0.119129	0.317002	0.427549	0.00125683	20	38	LIN28B;LIN28B
chr20	24970332	24970367	ENST00000217456	APMAP	-	protein_coding	CDS	6	15	0.0136699	0.000123158	0.00257118	0.901005	0.95539	0.801173	0.0351577	0.0281993	0.0321783	0.299186	0.466156	0.00045058	20	36
chr20	24970368	24971492	ENST00000217456	APMAP	-	protein_coding	CDS	5;6	14	0.0118888	0.00946929	0.0734462	0.730053	0.6949	0.592088	0.0362954	0.0323851	0.219905	0.225498	0.262523	0.0241826	20	37
chr20	24971494	24971541	ENST00000217456	APMAP	-	protein_coding	CDS	5	13	0.00971892	0.0961034	0.359345	0.762851	0.891466	0.731685	0.0260942	0.0215721	0.287186	0.347666	0.394129	0.234721	20	48	SND1;LIN28B
chr20	24971542	24973650	ENST00000217456	APMAP	-	protein_coding	CDS	4;5	12	0.0111383	0.0144917	0.100316	0.586977	0.703601	0.532851	0.0280273	0.0226696	0.0771877	0.280364	0.336302	0.105714	20	41	SND1;LIN28B;PRPF8;RPS3;PPIG;LIN28B
chr20	24973651	24973696	ENST00000217456	APMAP	-	protein_coding	CDS	4	11	0.00961062	0.323868	0.660418	0.697459	0.780994	0.748114	0.025637	0.0212729	0.213365	0.284761	0.388426	0.0331621	20	46	PRPF8;RPS3;PPIG;LIN28B
chr20	24973697	24978776	ENST00000217456	APMAP	-	protein_coding	CDS	3;4	10	0.0105635	0.0032119	0.0325472	0.751664	0.729095	0.629386	0.0337374	0.0280301	0.105151	0.206945	0.279931	0.102996	20	51	LIN28B;PRPF8
chr20	24978777	24978818	ENST00000217456	APMAP	-	protein_coding	CDS	3	9	0.012014	0.0229134	0.139156	0.719027	0.709907	0.581412	0.032191	0.0251043	0.0566292	0.255433	0.314345	0.117202	20	42
chr20	24978819	24978848	ENST00000217456	APMAP	-	protein_coding	CDS	3	8	0.0139056	0.00743839	0.0612986	0.625106	0.480283	0.347232	0.0361014	0.0320213	0.198858	0.21953	0.218473	0.980999	20	30	RPS3
chr20	24978851	24983909	ENST00000217456	APMAP	-	protein_coding	CDS	2;3	7	0.0129676	0.0855376	0.334547	0.578101	0.780711	0.585548	0.0284197	0.0185981	0.000999008	0.305002	0.416721	0.00600869	20	39	RPS3
chr20	24983910	24983945	ENST00000217456	APMAP	-	protein_coding	CDS	2	6	0.0118486	0.0468898	0.227501	0.755493	0.788462	0.708596	0.0283058	0.0204553	0.0459142	0.279161	0.448302	0.00179341	20	36	DDX3X
chr20	24983947	24983995	ENST00000217456	APMAP	-	protein_coding	CDS	2	5	0.0138318	0.0196105	0.124827	0.717951	0.638794	0.588862	0.0385161	0.0269261	0.0114696	0.2015	0.263784	0.0122567	20	49	DDX3X
chr20	24983997	24992613	ENST00000217456	APMAP	-	protein_coding	CDS	1;2	4	0.00782733	0.200032	0.535474	0.648166	0.649122	0.577169	0.0297945	0.0261673	0.244495	0.173403	0.185833	0.719701	20	43	DDX3X;DDX3X
chr20	24992614	24992652	ENST00000217456	APMAP	-	protein_coding	CDS	1	3	0.00861918	0.172734	0.49746	0.886465	0.922046	0.891065	0.0314518	0.0269304	0.00344439	0.320449	0.401052	0.0368884	20	39	DDX3X;RPS3;DDX3X
chr20	24992653	24992690	ENST00000217456	APMAP	-	protein_coding	5'UTR;CDS	1	2	0.0137883	1.15803e-05	0.000392201	0.81123	0.787423	0.602562	0.0354537	0.0251045	0.00585386	0.234173	0.317869	0.12337	20	38	RPS3;DDX3X;DDX3X;RPS3
chr20	24992691	24992746	ENST00000217456	APMAP	-	protein_coding	5'UTR	1	1	0.00905359	0.159138	0.477006	0.674602	0.643103	0.575951	0.0226332	0.0200433	0.208714	0.321142	0.354257	0.476247	20	56	DDX3X;RPS3
chr20	25195743	25195794	ENST00000376652	ENTPD6	+	protein_coding	5'UTR	1	1	0.00882057	0.241279	0.586034	0.680635	0.616383	0.613059	0.0187193	0.0156187	0.00947078	0.374951	0.425144	0.160272	20	52	PABPN1;DDX3X;RPS3;EFTUD2
chr20	25195795	25195825	ENST00000376652	ENTPD6	+	protein_coding	5'UTR	1	2	0.00828226	0.667488	0.801308	0.617738	0.738689	0.744902	0.0194604	0.0181571	0.505085	0.39429	0.453931	0.257892	20	31	DDX3X;RPS3;EFTUD2;DDX3X;GRWD1
chr20	25195829	25206537	ENST00000376652	ENTPD6	+	protein_coding	5'UTR;CDS	1;2	3	0.0102971	0.780347	0.839756	0.307255	0.540016	0.593105	0.028337	0.0263597	0.62547	0.262511	0.27912	0.633025	20	55	EFTUD2;GRWD1;DDX3X;PRPF8
chr20	25206540	25206571	ENST00000376652	ENTPD6	+	protein_coding	CDS	2	4	0.0168026	0.162858	0.482639	0.581673	0.465873	0.383298	0.0326412	0.0306648	0.723863	0.315129	0.340927	0.485785	20	32
chr20	25206572	25207102	ENST00000376652	ENTPD6	+	protein_coding	CDS	2;3	5	0.0129367	0.897158	0.908858	0.364305	0.577411	0.662816	0.0327049	0.0292652	0.0985582	0.32144	0.306379	0.804026	20	46	PRPF8;DDX3X
chr20	25207103	25207133	ENST00000376652	ENTPD6	+	protein_coding	CDS	3	6	0.0145916	0.614291	0.788048	0.415319	0.418983	0.30051	0.0296381	0.0228821	0.117318	0.278966	0.325768	0.205395	20	31	DDX3X
chr20	25207136	25207195	ENST00000376652	ENTPD6	+	protein_coding	CDS	3	7	0.0107616	0.443995	0.731485	0.654499	0.770476	0.667001	0.0232277	0.0232471	0.992142	0.353716	0.422498	0.00205252	20	60	DDX3X
chr20	25207197	25207225	ENST00000376652	ENTPD6	+	protein_coding	CDS	3	8	0.00829262	0.227072	0.569483	0.712059	0.777433	0.737286	0.0187699	0.0147133	0.00401153	0.389994	0.48062	0.0409568	20	29	DDX3X
chr20	25207226	25207257	ENST00000376652	ENTPD6	+	protein_coding	CDS	3	9	0.00884823	0.64552	0.796374	0.599417	0.733105	0.685722	0.0201215	0.0199836	0.94059	0.354461	0.392386	0.383589	20	32	DDX3X;DDX3X
chr20	25207263	25207299	ENST00000376652	ENTPD6	+	protein_coding	CDS	3	10	0.00917331	0.242798	0.587722	0.85436	0.861305	0.830894	0.021506	0.0189092	0.465876	0.484409	0.551044	0.257633	20	37	DDX3X
chr20	25207300	25207345	ENST00000376652	ENTPD6	+	protein_coding	CDS	3	11	0.016015	0.607289	0.785949	0.500607	0.336248	0.425855	0.0364454	0.0337181	0.645957	0.265822	0.268731	0.947736	20	46
chr20	25207348	25207381	ENST00000376652	ENTPD6	+	protein_coding	CDS	3	12	0.0118908	0.403038	0.71151	0.653344	0.317248	0.510977	0.0299223	0.0237276	0.0450011	0.240664	0.30061	0.334154	20	34
chr20	25207382	25209871	ENST00000376652	ENTPD6	+	protein_coding	CDS	3;4	13	0.0158683	0.480223	0.746363	0.254352	0.354385	0.368663	0.0317025	0.025418	0.0276628	0.274908	0.348722	0.288282	20	39
chr20	25209878	25209921	ENST00000376652	ENTPD6	+	protein_coding	CDS	4	14	0.0178668	0.311996	0.651817	0.33664	0.332741	0.244819	0.0304311	0.0289791	0.322569	0.292919	0.338561	0.466261	20	44
chr20	25209922	25213299	ENST00000376652	ENTPD6	+	protein_coding	CDS	4;5	15	0.0138261	0.785167	0.841802	0.0877608	0.241824	0.539206	0.032161	0.0287898	0.275135	0.310384	0.317824	0.89936	20	41
chr20	25213300	25213334	ENST00000376652	ENTPD6	+	protein_coding	CDS	5	16	0.0143832	0.371661	0.692977	0.480484	0.54465	0.534185	0.0273688	0.0247892	0.706334	0.320989	0.360771	0.47725	20	35
chr20	25213335	25213373	ENST00000376652	ENTPD6	+	protein_coding	CDS	5	17	0.0127744	0.0287098	0.162808	0.749682	0.847033	0.681997	0.0248739	0.023822	0.765504	0.389514	0.464032	0.00904429	20	39
chr20	25213374	25214870	ENST00000376652	ENTPD6	+	protein_coding	CDS	5;6	18	0.0148424	0.454847	0.736257	0.31346	0.778623	0.565666	0.0303098	0.0226596	0.169	0.30344	0.385636	0.0667427	20	37
chr20	25214871	25214911	ENST00000376652	ENTPD6	+	protein_coding	CDS	6	19	0.0156405	0.243654	0.588773	0.360473	0.66809	0.444911	0.0293872	0.0265646	0.334026	0.321055	0.385819	0.0827946	20	41	PPIG
chr20	25214919	25215692	ENST00000376652	ENTPD6	+	protein_coding	CDS	6;7	20	0.0163983	0.866259	0.88635	0.160498	0.413573	0.328199	0.0332835	0.0264379	0.093344	0.24595	0.336557	0.0630317	20	41	PPIG;PRPF8;PPIG;PRPF8	AQR;AQR
chr20	25215693	25216659	ENST00000376652	ENTPD6	+	protein_coding	CDS	7;8	21	0.0146727	0.0939293	0.354443	0.411885	0.629091	0.406123	0.0316204	0.0281449	0.29203	0.260556	0.309582	0.342862	20	31	PRPF8;PPIG;PPIG;GRWD1;LIN28B	AQR
chr20	25216660	25216707	ENST00000376652	ENTPD6	+	protein_coding	CDS	8	22	0.0105905	0.0366236	0.192591	0.628324	0.538485	0.38411	0.0235768	0.0243857	0.730692	0.22247	0.266954	0.425645	20	48	PPIG;GRWD1;LIN28B;GRWD1;PPIG	DDX24
chr20	25216708	25217508	ENST00000376652	ENTPD6	+	protein_coding	CDS	8;9	23	0.011886	0.223839	0.565794	0.714753	0.76715	0.668942	0.0264309	0.0229406	0.168309	0.358507	0.407253	0.0770928	20	36	LIN28B;GRWD1;PPIG;PPIG;GRWD1	DDX24
chr20	25217511	25217540	ENST00000376652	ENTPD6	+	protein_coding	CDS	9	24	0.0109855	0.0384493	0.198906	0.690267	0.831506	0.744495	0.0269013	0.0198833	0.0385857	0.344901	0.429146	0.0897299	20	30	PPIG;GRWD1
chr20	25217541	25217578	ENST00000376652	ENTPD6	+	protein_coding	CDS	9	25	0.0145696	0.2291	0.57209	0.385789	0.777614	0.534861	0.0339397	0.0300971	0.529894	0.232617	0.309383	0.110115	20	38	PPIG;PRPF8
chr20	25217579	25218589	ENST00000376652	ENTPD6	+	protein_coding	CDS	9;10	26	0.0104781	0.831372	0.86485	0.539934	0.474542	0.63043	0.0234307	0.0194617	0.207153	0.339172	0.326995	0.819287	20	43	PRPF8;GRWD1
chr20	25218590	25221258	ENST00000376652	ENTPD6	+	protein_coding	CDS	10;11	27	0.011805	0.232409	0.575813	0.892844	0.749587	0.795751	0.0291405	0.0237682	0.14807	0.354294	0.453858	0.05115	20	52	GRWD1;PPIG
chr20	25221259	25221299	ENST00000376652	ENTPD6	+	protein_coding	CDS	11	28	0.0122477	0.730188	0.820166	0.493251	0.499518	0.601521	0.0207958	0.0193636	0.525541	0.383557	0.444779	0.478695	20	41	PPIG
chr20	25221301	25222845	ENST00000376652	ENTPD6	+	protein_coding	CDS	11;12	29	0.012107	0.720112	0.816729	0.448173	0.234571	0.421123	0.0329169	0.0254872	0.0939617	0.232732	0.248478	0.634075	20	41	PRPF8;AQR;SF3B4;SF3A3;AQR;EFTUD2	DDX24;AQR;SF3B4;AQR
chr20	25222846	25222888	ENST00000376652	ENTPD6	+	protein_coding	CDS	12	30	0.0141033	0.0265355	0.15415	0.692178	0.676464	0.60525	0.0299348	0.0279425	0.606189	0.331306	0.39367	0.145214	20	43	SF3A3;AQR;EFTUD2;AQR	AQR
chr20	25222889	25222929	ENST00000376652	ENTPD6	+	protein_coding	CDS	12	31	0.0110106	0.489777	0.749978	0.752096	0.852325	0.826855	0.0293211	0.0263551	0.152144	0.365641	0.437867	0.148823	20	41	AQR
chr20	25222931	25222975	ENST00000376652	ENTPD6	+	protein_coding	CDS	12	32	0.00968107	0.686768	0.806768	0.788958	0.777849	0.803328	0.0255131	0.0259668	0.659574	0.3902	0.439887	0.205889	20	45	PABPN1
chr20	25222977	25224149	ENST00000376652	ENTPD6	+	protein_coding	CDS	12;13	33	0.0143095	0.214286	0.554052	0.253416	0.405388	0.175033	0.0314619	0.0233509	0.00577774	0.251963	0.271002	0.712749	20	51	PABPN1
chr20	25224150	25225234	ENST00000376652	ENTPD6	+	protein_coding	CDS	13;14	34	0.0133692	0.783412	0.840995	0.094507	0.159427	0.32809	0.0297872	0.0265163	0.608644	0.240787	0.292663	0.39275	20	38	PRPF8;PPIG
chr20	25225653	25225700	ENST00000376652	ENTPD6	+	protein_coding	3'UTR	15	35	0.0103706	0.437529	0.728161	0.554997	0.51816	0.64518	0.0198208	0.0214803	0.454796	0.342805	0.377634	0.42573	20	48	DDX55;LARP4;UPF1;AKAP1
chr20	25225704	25225747	ENST00000376652	ENTPD6	+	protein_coding	3'UTR	15	36	0.0144216	0.200035	0.535474	0.605162	0.550385	0.535524	0.0244962	0.0243548	0.972442	0.410267	0.403193	0.824875	20	44	LARP4;UPF1;AKAP1
chr20	25225750	25225783	ENST00000376652	ENTPD6	+	protein_coding	3'UTR	15	37	0.00905225	0.849355	0.875662	0.540824	0.416866	0.526781	0.0180825	0.0165596	0.547737	0.376863	0.387865	0.909656	20	34	UPF1
chr20	25225784	25225825	ENST00000376652	ENTPD6	+	protein_coding	3'UTR	15	38	0.00941162	0.670247	0.80209	0.517919	0.581123	0.651744	0.0193343	0.0165294	0.164239	0.362321	0.381178	0.636084	20	42	UPF1;AKAP1;PABPN1
chr20	25225828	25225862	ENST00000376652	ENTPD6	+	protein_coding	3'UTR	15	39	0.0132077	0.35135	0.679461	0.579294	0.641307	0.564708	0.0227208	0.0201915	0.419551	0.448254	0.37729	0.248438	20	35	UPF1;AKAP1;PABPN1
chr20	25225863	25225903	ENST00000376652	ENTPD6	+	protein_coding	3'UTR	15	40	0.00938519	0.297473	0.63983	0.657545	0.735429	0.692848	0.016875	0.0174445	0.634016	0.452931	0.436074	0.735932	20	41	UPF1;AKAP1;PABPN1;AKAP1;UPF1
chr20	25225904	25225946	ENST00000376652	ENTPD6	+	protein_coding	3'UTR	15	41	0.0106404	0.0619242	0.273144	0.688214	0.598172	0.582158	0.019296	0.019381	0.967919	0.430979	0.397326	0.287269	20	43	AKAP1;UPF1	UPF1
chr20	25225947	25225992	ENST00000376652	ENTPD6	+	protein_coding	3'UTR	15	42	0.00911084	0.511077	0.757651	0.825692	0.707444	0.772323	0.0203828	0.0183789	0.405775	0.514161	0.531391	0.283396	20	46	AKAP1;UPF1;UPF1;AKAP1;LSM11	UPF1
chr20	25225993	25226029	ENST00000376652	ENTPD6	+	protein_coding	3'UTR	15	43	0.00726467	0.404451	0.712319	0.848733	0.935649	0.87527	0.0150397	0.0138126	0.383304	0.539075	0.607282	0.0154957	20	37	UPF1;AKAP1;LSM11	UPF1
chr20	25226032	25226077	ENST00000376652	ENTPD6	+	protein_coding	3'UTR	15	44	0.00875753	0.747588	0.826512	0.459254	0.387496	0.620816	0.0209776	0.0192532	0.421779	0.318253	0.301611	0.627897	20	46	UPF1;AKAP1
chr20	25226079	25226112	ENST00000376652	ENTPD6	+	protein_coding	3'UTR	15	45	0.0092501	0.360807	0.685946	0.536278	0.607839	0.596121	0.0200797	0.0190869	0.444816	0.364793	0.356466	0.897053	20	34	UPF1
chr20	25226113	25226172	ENST00000376652	ENTPD6	+	protein_coding	3'UTR	15	46	0.00723644	0.258457	0.604593	0.823348	0.725308	0.777124	0.0236596	0.022227	0.661533	0.301455	0.326628	0.477331	20	60	AKAP1;DDX55;UPF1;LIN28B
chr20	25226173	25226222	ENST00000376652	ENTPD6	+	protein_coding	3'UTR	15	47	0.0085417	0.530302	0.763654	0.739759	0.795248	0.743107	0.0181244	0.0171769	0.628157	0.439964	0.385941	0.00126436	20	50	AKAP1;DDX55;UPF1;LIN28B;ZC3H11A;LSM11;EIF3H;AKAP1
chr20	25226226	25226256	ENST00000376652	ENTPD6	+	protein_coding	3'UTR	15	48	0.00705216	0.514778	0.758851	0.778607	0.739746	0.787931	0.0209196	0.020052	0.504618	0.366606	0.370212	0.872176	20	31	ZC3H11A;LSM11;EIF3H;AKAP1;DDX55
chr20	25226257	25226302	ENST00000376652	ENTPD6	+	protein_coding	3'UTR	15	49	0.00633742	0.418205	0.719306	0.869007	0.7581	0.814486	0.0165282	0.016572	0.924416	0.341922	0.305528	0.472656	20	46	ZC3H11A;LSM11;EIF3H;DDX55
chr20	25226306	25226369	ENST00000376652	ENTPD6	+	protein_coding	3'UTR	15	50	0.00665747	0.475727	0.744297	0.867267	0.860611	0.857097	0.0276186	0.0259509	0.546242	0.358528	0.359127	0.983688	20	64	AKAP1;DDX55
chr20	25226371	25226406	ENST00000376652	ENTPD6	+	protein_coding	3'UTR	15	51	0.00985501	0.688579	0.807241	0.845463	0.70562	0.813824	0.0286835	0.0254249	0.428031	0.432288	0.400134	0.135846	20	36	AKAP1;DDX55;UPF1
chr20	25226412	25226453	ENST00000376652	ENTPD6	+	protein_coding	3'UTR	15	52	0.00945465	0.448376	0.73362	0.774644	0.836046	0.759651	0.0263368	0.0245717	0.577383	0.384443	0.367049	0.750289	20	42	AKAP1;DDX55;UPF1;AKAP1;LARP4;DDX55
chr20	25226457	25226498	ENST00000376652	ENTPD6	+	protein_coding	3'UTR	15	53	0.0133366	0.422436	0.721378	0.331801	0.600451	0.415411	0.0238579	0.0239063	0.98738	0.34898	0.338453	0.871664	20	42	UPF1;AKAP1;LARP4;DDX55;PABPN1
chr20	25226499	25226533	ENST00000376652	ENTPD6	+	protein_coding	3'UTR	15	54	0.0124336	0.895306	0.907484	0.35972	0.126317	0.384914	0.0246322	0.0233493	0.677187	0.272178	0.320871	0.170973	20	35	UPF1;AKAP1;LARP4;PABPN1;UPF1
chr20	25226534	25226580	ENST00000376652	ENTPD6	+	protein_coding	3'UTR	15	55	0.0115697	0.655336	0.798714	0.599622	0.527792	0.641884	0.0216953	0.0188376	0.368614	0.466217	0.47091	0.815046	29	47	LARP4;PABPN1;UPF1;AKAP1
chr20	25248126	25248171	ENST00000216962	PYGB	+	protein_coding	5'UTR	1	1	0.0149018	0.516544	0.759414	0.111988	0.160718	0.13722	0.023131	0.0188221	0.031731	0.328799	0.395649	0.297791	20	46
chr20	25248172	25248209	ENST00000216962	PYGB	+	protein_coding	5'UTR;CDS	1	2	0.0157589	0.15772	0.474743	0.423842	0.662608	0.500437	0.0370998	0.0281791	0.119997	0.280224	0.360368	0.106603	20	38
chr20	25248212	25248258	ENST00000216962	PYGB	+	protein_coding	CDS	1	3	0.0176808	9.49446e-07	5.35485e-05	0.653114	0.711832	0.302497	0.0303875	0.0231414	0.0901133	0.33071	0.364243	0.503714	20	47
chr20	25248263	25248296	ENST00000216962	PYGB	+	protein_coding	CDS	1	4	0.021741	0.12832	0.424616	0.0448876	0.581134	0.148471	0.0381286	0.0288107	0.0962716	0.218103	0.376814	0.0377867	20	34
chr20	25248301	25248331	ENST00000216962	PYGB	+	protein_coding	CDS	1	5	0.015485	0.0956938	0.358537	0.741217	0.826015	0.715133	0.0302213	0.0234978	0.115423	0.317885	0.484929	0.0507996	20	31
chr20	25248333	25248368	ENST00000216962	PYGB	+	protein_coding	CDS	1	6	0.0191195	0.157556	0.474611	0.247626	0.441756	0.21583	0.0342833	0.0241077	0.0470014	0.263386	0.345569	0.111171	20	36
chr20	25248370	25248405	ENST00000216962	PYGB	+	protein_coding	CDS	1	7	0.0202007	0.162215	0.481616	0.197181	0.628261	0.230666	0.0359801	0.0301798	0.0183937	0.251749	0.358923	0.0513421	20	36
chr20	25248406	25259279	ENST00000216962	PYGB	+	protein_coding	CDS	1;2	8	0.013408	0.50662	0.75618	0.29511	0.58767	0.503444	0.026845	0.0246638	0.258358	0.304991	0.385737	0.0167539	20	59	PRPF8
chr20	25259282	25259317	ENST00000216962	PYGB	+	protein_coding	CDS	2	9	0.0142534	0.609181	0.786652	0.381637	0.46684	0.458356	0.0334267	0.0285593	0.0126352	0.258864	0.300129	0.266908	20	36
chr20	25259320	25269154	ENST00000216962	PYGB	+	protein_coding	CDS	2;3	10	0.0139436	0.0388312	0.200272	0.559324	0.593437	0.473502	0.0374171	0.0316461	0.049646	0.243171	0.305145	0.0169596	20	45
chr20	25269157	25269206	ENST00000216962	PYGB	+	protein_coding	CDS	3	11	0.0147317	0.0751366	0.309036	0.300479	0.764748	0.41768	0.033579	0.0257661	0.00137541	0.242434	0.374611	0.0175333	20	50	PPIG
chr20	25271383	25271426	ENST00000216962	PYGB	+	protein_coding	CDS	4	12	0.0136385	0.397656	0.708266	0.550471	0.775434	0.761792	0.0316989	0.0218279	0.0572378	0.280243	0.493564	0.00331829	20	44	PPIG
chr20	25271429	25271474	ENST00000216962	PYGB	+	protein_coding	CDS	4	13	0.0153774	0.205942	0.54351	0.210814	0.799565	0.339816	0.0352392	0.0305715	0.296988	0.22821	0.298834	0.0990312	20	46	PPIG;PPIG
chr20	25271475	25274625	ENST00000216962	PYGB	+	protein_coding	CDS	4;5	14	0.0166057	0.389259	0.703401	0.692783	0.915453	0.821052	0.0389836	0.0341424	0.29795	0.271038	0.393686	0.11189	20	46	PPIG;PPIG
chr20	25274626	25274663	ENST00000216962	PYGB	+	protein_coding	CDS	5	15	0.0166737	0.00416701	0.0396489	0.672505	0.65318	0.514391	0.0332859	0.0197095	0.00689982	0.2711	0.36275	0.0386402	20	38
chr20	25274667	25274698	ENST00000216962	PYGB	+	protein_coding	CDS	5	16	0.0150325	0.115765	0.400457	0.387871	0.407198	0.320203	0.0376706	0.0291593	0.0430912	0.193269	0.240301	0.221721	20	32	PRPF8
chr20	25274699	25276665	ENST00000216962	PYGB	+	protein_coding	CDS	5;6	17	0.0170366	0.0687594	0.291928	0.383146	0.678137	0.348756	0.0295456	0.0262401	0.303355	0.266378	0.429453	0.0148771	20	45	PRPF8
chr20	25276666	25276693	ENST00000216962	PYGB	+	protein_coding	CDS	6	18	0.0179719	0.242066	0.58685	0.210494	0.610944	0.382578	0.0296256	0.0189026	0.004202	0.251669	0.487411	0.00509807	20	28
chr20	25276694	25276726	ENST00000216962	PYGB	+	protein_coding	CDS	6	19	0.0176926	0.289654	0.633294	0.154013	0.591215	0.183459	0.0311901	0.0221908	0.00830309	0.27168	0.426987	0.00384958	20	33
chr20	25276727	25277257	ENST00000216962	PYGB	+	protein_coding	CDS	6;7	20	0.0157585	0.0369671	0.19375	0.235878	0.468649	0.157851	0.0297612	0.0242704	0.243314	0.296561	0.310314	0.840407	20	45	PPIG
chr20	25277259	25277297	ENST00000216962	PYGB	+	protein_coding	CDS	7	21	0.0155865	0.183771	0.513507	0.319883	0.534919	0.388311	0.0329193	0.026096	0.0511042	0.258931	0.312065	0.402454	20	39	PPIG
chr20	25277299	25278332	ENST00000216962	PYGB	+	protein_coding	CDS	7;8	22	0.0145737	0.0564438	0.257247	0.428108	0.451459	0.27878	0.0273916	0.0232814	0.133772	0.193682	0.36878	0.0454095	20	42	PPIG;PRPF8
chr20	25278335	25278378	ENST00000216962	PYGB	+	protein_coding	CDS	8	23	0.0130501	0.410767	0.715511	0.136529	0.709554	0.472563	0.0258898	0.0201818	0.0703504	0.263214	0.410469	0.0173201	20	44
chr20	25278379	25278410	ENST00000216962	PYGB	+	protein_coding	CDS	8	24	0.0124246	0.601331	0.784466	0.173688	0.50329	0.60382	0.029686	0.023033	0.0570577	0.291999	0.277357	0.744382	20	32
chr20	25278414	25278455	ENST00000216962	PYGB	+	protein_coding	CDS	8	25	0.0134221	0.0567716	0.258237	0.471275	0.688944	0.425169	0.0278991	0.0199466	0.0423229	0.308584	0.377084	0.0334065	20	42
chr20	25278456	25279080	ENST00000216962	PYGB	+	protein_coding	CDS	8;9	26	0.0115417	0.162097	0.481405	0.57321	0.475883	0.494452	0.0313364	0.0258453	0.0736578	0.246166	0.284683	0.381202	20	31
chr20	25279081	25279108	ENST00000216962	PYGB	+	protein_coding	CDS	9	27	0.0132023	0.26181	0.607909	0.455128	0.579814	0.41758	0.0244886	0.0153367	0.0167113	0.282018	0.424301	0.021792	20	28
chr20	25279111	25280275	ENST00000216962	PYGB	+	protein_coding	CDS	9;10	28	0.0115521	0.529034	0.763349	0.368185	0.45435	0.423893	0.0277389	0.0234758	0.125483	0.248491	0.305545	0.0985425	20	49
chr20	25280277	25280304	ENST00000216962	PYGB	+	protein_coding	CDS	10	29	0.013941	0.547702	0.769183	0.0143004	0.573852	0.468842	0.0363372	0.0311083	0.347091	0.220517	0.286083	0.0153065	20	28
chr20	25280305	25280347	ENST00000216962	PYGB	+	protein_coding	CDS	10	30	0.0152594	0.0401231	0.20472	0.478075	0.869429	0.461352	0.0273491	0.0156765	0.00128626	0.280519	0.417529	0.0419375	20	43	PPIG
chr20	25280354	25280391	ENST00000216962	PYGB	+	protein_coding	CDS	10	31	0.0151509	0.240201	0.584867	0.378125	0.636506	0.350886	0.0398602	0.0301103	0.0586659	0.197848	0.283933	0.0599671	20	38
chr20	25280392	25280959	ENST00000216962	PYGB	+	protein_coding	CDS	10;11	32	0.0123815	0.190452	0.522694	0.552819	0.831182	0.665367	0.0286179	0.0233081	0.146075	0.270785	0.422999	0.000906537	20	32	PRPF8;AQR;PRPF8	AQR
chr20	25280961	25281010	ENST00000216962	PYGB	+	protein_coding	CDS	11	33	0.0133471	0.117773	0.404556	0.433249	0.315382	0.36808	0.0308132	0.0228185	0.14429	0.256334	0.325309	0.105248	20	50	PRPF8;G3BP1;PPIG	AQR
chr20	25281016	25281058	ENST00000216962	PYGB	+	protein_coding	CDS	11	34	0.0169041	0.107566	0.383957	0.131337	0.499703	0.101829	0.0293293	0.0217706	0.0018102	0.283602	0.34731	0.231354	20	43	G3BP1;PPIG
chr20	25281059	25281103	ENST00000216962	PYGB	+	protein_coding	CDS	11	35	0.0162085	0.236211	0.580358	0.429075	0.751808	0.51683	0.0299052	0.0260958	0.448659	0.335371	0.39288	0.180273	20	45	PRPF8
chr20	25281104	25282069	ENST00000216962	PYGB	+	protein_coding	CDS	11;12	36	0.0149619	0.00267176	0.0283454	0.662767	0.802933	0.561485	0.0333183	0.0275869	0.112038	0.284934	0.403139	0.00522728	20	46	PRPF8
chr20	25282070	25282096	ENST00000216962	PYGB	+	protein_coding	CDS	12	37	0.0126129	0.12817	0.424392	0.810401	0.71518	0.732085	0.0283453	0.0211362	0.0354763	0.321751	0.381365	0.233913	20	27
chr20	25282097	25282139	ENST00000216962	PYGB	+	protein_coding	CDS	12	38	0.0186983	0.00328917	0.0331463	0.660708	0.356749	0.144897	0.0311175	0.0185723	9.87523e-05	0.275101	0.366293	0.0480629	20	43
chr20	25282141	25283212	ENST00000216962	PYGB	+	protein_coding	CDS	12;13	39	0.0139756	0.475602	0.744279	0.757444	0.798397	0.73233	0.0273304	0.018131	0.0286535	0.301983	0.512634	0.00244852	20	44	PPIG;G3BP1
chr20	25283215	25283259	ENST00000216962	PYGB	+	protein_coding	CDS	13	40	0.0170714	0.439713	0.729312	0.684242	0.42561	0.526163	0.0374286	0.0304156	0.150091	0.243833	0.372052	0.00238466	20	45	PPIG;G3BP1
chr20	25288426	25288460	ENST00000216962	PYGB	+	protein_coding	CDS	15	41	0.0161685	0.531309	0.763816	0.294405	0.658642	0.545375	0.0340793	0.0261767	0.151727	0.278227	0.416315	0.0480953	20	35
chr20	25288463	25290593	ENST00000216962	PYGB	+	protein_coding	CDS	15;16	42	0.0156082	0.121018	0.410838	0.306898	0.501801	0.488785	0.0300655	0.0226184	0.087674	0.29059	0.38786	0.0129098	20	134
chr20	25290595	25292418	ENST00000216962	PYGB	+	protein_coding	CDS	16;17	43	0.0176127	0.154081	0.46882	0.381181	0.422268	0.282432	0.0318471	0.0241956	0.168417	0.287012	0.382092	0.208754	20	41
chr20	25292421	25292454	ENST00000216962	PYGB	+	protein_coding	CDS	17	44	0.0133714	0.413997	0.717024	0.720629	0.586846	0.602409	0.0297346	0.0245427	0.124834	0.322139	0.428829	0.00616783	20	34	G3BP1
chr20	25292457	25292489	ENST00000216962	PYGB	+	protein_coding	CDS	17	45	0.017563	0.349274	0.678111	0.203631	0.497714	0.415289	0.0325653	0.0225065	0.0333921	0.312931	0.418791	0.026251	20	33
chr20	25292490	25292523	ENST00000216962	PYGB	+	protein_coding	CDS	17	46	0.0127267	0.0654093	0.282754	0.753361	0.738908	0.727941	0.0261354	0.0211124	0.123079	0.368872	0.505543	0.111248	20	34
chr20	25292524	25292563	ENST00000216962	PYGB	+	protein_coding	CDS	17	47	0.0138954	0.0550396	0.252792	0.560679	0.839175	0.539898	0.0252578	0.0167469	0.0446931	0.358085	0.555113	0.0268007	20	40
chr20	25292566	25294160	ENST00000216962	PYGB	+	protein_coding	CDS	17;18	48	0.0141864	0.200597	0.536297	0.205066	0.766091	0.382177	0.0243974	0.0166907	0.0165386	0.282584	0.476403	0.00530936	20	51
chr20	25294161	25294191	ENST00000216962	PYGB	+	protein_coding	CDS	18	49	0.0167121	0.467428	0.741221	0.192452	0.474052	0.255257	0.0318157	0.0215246	0.0159786	0.227781	0.380412	0.0186456	20	31
chr20	25294193	25294237	ENST00000216962	PYGB	+	protein_coding	CDS	18	50	0.0175449	0.0617996	0.272817	0.478464	0.589322	0.380813	0.0356332	0.025035	0.0353294	0.255294	0.339301	0.075775	20	45
chr20	25294238	25294271	ENST00000216962	PYGB	+	protein_coding	CDS	18	51	0.0148246	0.8826	0.897979	0.507983	0.34299	0.461933	0.0296436	0.0261827	0.500187	0.281444	0.371428	0.190926	20	34
chr20	25294272	25295624	ENST00000216962	PYGB	+	protein_coding	CDS	18;19	52	0.0162121	0.23912	0.583692	0.29179	0.463107	0.35454	0.0329991	0.0216268	0.0419583	0.285087	0.359235	0.204111	20	42
chr20	25295627	25295660	ENST00000216962	PYGB	+	protein_coding	CDS	19	53	0.0153481	0.00886197	0.0699195	0.412933	0.581812	0.350201	0.0306149	0.0270437	0.34409	0.30037	0.303013	0.968212	20	34	PPIG
chr20	25295662	25296392	ENST00000216962	PYGB	+	protein_coding	CDS	19;20	54	0.0151722	0.4137	0.716959	0.179735	0.55502	0.276228	0.0323654	0.0261523	0.115966	0.230686	0.316143	0.138869	20	32	PPIG;PRPF8
chr20	25296396	25296430	ENST00000216962	PYGB	+	protein_coding	CDS	20	55	0.0121672	0.0315145	0.173634	0.620119	0.589981	0.486682	0.0257172	0.0185546	0.0460425	0.291799	0.385606	0.0435376	20	35
chr20	25296434	25296478	ENST00000216962	PYGB	+	protein_coding	CDS	20	56	0.0167328	0.000346968	0.00587261	0.430707	0.494647	0.221718	0.0359309	0.0226845	0.000212867	0.245218	0.282038	0.394603	20	45
chr20	25296479	25296505	ENST00000216962	PYGB	+	protein_coding	CDS	20	57	0.013953	0.00391446	0.0378125	0.564519	0.733357	0.32899	0.0258448	0.0169546	0.0124873	0.262849	0.435685	0.00583533	20	27
chr20	25296506	25296534	ENST00000216962	PYGB	+	protein_coding	CDS;3'UTR	20	58	0.0110416	0.34716	0.67697	0.506991	0.739147	0.584445	0.0284485	0.0255358	0.406338	0.284017	0.321468	0.160177	20	29
chr20	25296539	25296589	ENST00000216962	PYGB	+	protein_coding	3'UTR	20	59	0.0115547	0.514773	0.758851	0.456589	0.601735	0.648824	0.0229336	0.0190568	0.294823	0.356074	0.365246	0.916355	20	51	AKAP1
chr20	25296653	25296710	ENST00000216962	PYGB	+	protein_coding	3'UTR	20	60	0.0130144	0.11838	0.40575	0.2409	0.400704	0.277563	0.0284494	0.0263466	0.631	0.277185	0.238497	0.00342228	20	58	AKAP1;UPF1	UPF1
chr20	25296712	25296750	ENST00000216962	PYGB	+	protein_coding	3'UTR	20	61	0.0130129	0.151713	0.464999	0.503521	0.619422	0.462129	0.027947	0.0265715	0.788735	0.291823	0.292695	0.982233	20	39	AKAP1;UPF1;AKAP1	UPF1
chr20	25296751	25296787	ENST00000216962	PYGB	+	protein_coding	3'UTR	20	62	0.00722007	0.889719	0.903149	0.661214	0.581877	0.85624	0.0165066	0.014706	0.539773	0.50661	0.585213	0.0645986	20	37	UPF1;AKAP1
chr20	25296788	25296828	ENST00000216962	PYGB	+	protein_coding	3'UTR	20	63	0.00968701	0.760641	0.831577	0.7331	0.768868	0.783844	0.0185754	0.0151399	0.113483	0.488376	0.55075	0.227274	20	41	UPF1;AKAP1
chr20	25296829	25296864	ENST00000216962	PYGB	+	protein_coding	3'UTR	20	64	0.00777154	0.767366	0.834417	0.934238	0.896377	0.943577	0.0212152	0.0188805	0.499938	0.502117	0.551235	0.499118	20	36
chr20	25296866	25296923	ENST00000216962	PYGB	+	protein_coding	3'UTR	20	65	0.0101948	0.702277	0.811008	0.76104	0.699475	0.755389	0.0275305	0.0264384	0.736234	0.352463	0.359913	0.786662	20	58	AKAP1
chr20	25296924	25296965	ENST00000216962	PYGB	+	protein_coding	3'UTR	20	66	0.0117404	0.616874	0.78882	0.518221	0.58879	0.617972	0.02539	0.0259041	0.884461	0.340579	0.324251	0.486918	20	42	AKAP1;UPF1
chr20	25296969	25296999	ENST00000216962	PYGB	+	protein_coding	3'UTR	20	67	0.0119724	0.528061	0.763102	0.680063	0.24736	0.555681	0.0222555	0.0193768	0.425795	0.432315	0.358576	0.328484	20	31	UPF1;AKAP1;UPF1
chr20	25297000	25297040	ENST00000216962	PYGB	+	protein_coding	3'UTR	20	68	0.00890226	0.860509	0.882597	0.626307	0.680109	0.764965	0.0167077	0.0158344	0.65669	0.470968	0.501518	0.578515	20	41	AKAP1;UPF1
chr20	25297042	25297072	ENST00000216962	PYGB	+	protein_coding	3'UTR	20	69	0.0116357	0.119989	0.408754	0.690072	0.568646	0.547676	0.0200415	0.0159415	0.279969	0.336196	0.479691	0.0330968	20	31	AKAP1;UPF1
chr20	25297073	25297117	ENST00000216962	PYGB	+	protein_coding	3'UTR	20	70	0.0138296	0.0406181	0.206315	0.631286	0.566929	0.453461	0.0210004	0.0190547	0.668918	0.437744	0.359328	0.152335	20	45	AKAP1;UPF1
chr20	25297118	25297168	ENST00000216962	PYGB	+	protein_coding	3'UTR	20	71	0.0130879	0.0122043	0.0884724	0.657661	0.432414	0.355864	0.0230043	0.0203934	0.468212	0.325104	0.354102	0.70973	20	51	AKAP1	UPF1
chr20	25297173	25297226	ENST00000216962	PYGB	+	protein_coding	3'UTR	20	72	0.0112719	0.549899	0.76981	0.443526	0.392527	0.45	0.0231049	0.0232657	0.97535	0.281776	0.308484	0.2021	20	54	AKAP1	UPF1
chr20	25297228	25297282	ENST00000216962	PYGB	+	protein_coding	3'UTR	20	73	0.00894189	0.774276	0.837234	0.584022	0.571877	0.668172	0.0265446	0.023366	0.266778	0.287355	0.288684	0.965283	20	55		UPF1
chr20	25297283	25297309	ENST00000216962	PYGB	+	protein_coding	3'UTR	20	74	0.0134854	0.736765	0.82259	0.401735	0.571058	0.560475	0.035972	0.0370561	0.880364	0.262046	0.252901	0.861977	20	27		UPF1
chr20	25297312	25297350	ENST00000216962	PYGB	+	protein_coding	3'UTR	20	75	0.0113688	0.49144	0.750778	0.407392	0.366809	0.383616	0.0255687	0.0251932	0.891323	0.271195	0.252859	0.627714	20	39
chr20	25297355	25297410	ENST00000216962	PYGB	+	protein_coding	3'UTR	20	76	0.0128973	0.15064	0.463314	0.533886	0.431483	0.369886	0.0209988	0.0190543	0.526802	0.337921	0.409415	0.28687	20	56	UPF1;AKAP1	UPF1
chr20	25297415	25297682	ENST00000216962	PYGB	+	protein_coding	3'UTR	20	77	0.011819	0.796001	0.846644	0.414065	0.186026	0.487618	0.0207873	0.0170401	0.342804	0.403994	0.462409	0.52837	20	268	UPF1;AKAP1;UPF1;AKAP1;UPF1;AKAP1	UPF1
chr20	25297685	25297771	ENST00000216962	PYGB	+	protein_coding	3'UTR	20	78	0.0102084	0.255204	0.601336	0.462335	0.484582	0.415638	0.0128584	0.0136473	0.773413	0.507642	0.463973	0.650571	20	87	UPF1	UPF1
chr20	25297772	25297804	ENST00000216962	PYGB	+	protein_coding	3'UTR	20	79	0.0126611	0.573009	0.775841	0.658207	0.382593	0.538478	0.0200948	0.0154526	0.128441	0.492239	0.491419	0.977127	20	33	UPF1	UPF1
chr20	25297805	25297857	ENST00000216962	PYGB	+	protein_coding	3'UTR	20	80	0.0137811	0.676832	0.804078	0.683051	0.591477	0.622741	0.0231614	0.0211559	0.437004	0.502246	0.489862	0.819692	20	53	AKAP1;UPF1
chr20	25297858	25297896	ENST00000216962	PYGB	+	protein_coding	3'UTR	20	81	0.0118516	0.731969	0.820796	0.574942	0.412838	0.497216	0.0229028	0.0220025	0.832671	0.40652	0.305435	0.370671	20	39	AKAP1;UPF1;AKAP1
chr20	25297899	25297937	ENST00000216962	PYGB	+	protein_coding	3'UTR	20	82	0.0153372	0.493923	0.751682	0.475979	0.412266	0.461841	0.025109	0.0237839	0.646351	0.428901	0.306874	0.101255	24	39	UPF1;AKAP1
chr20	25300327	25300362	ENST00000339157	ABHD12	-	protein_coding	3'UTR	13	35	0.010708	0.0650512	0.281736	0.336051	0.490342	0.276175	0.018634	0.0160467	0.139466	0.356613	0.294285	0.354276	21	36	UPF1	UPF1
chr20	25300363	25300404	ENST00000339157	ABHD12	-	protein_coding	3'UTR	13	34	0.00798742	0.438467	0.728744	0.715134	0.767997	0.740058	0.0186008	0.0165774	0.387903	0.453016	0.437136	0.575904	20	42	UPF1	UPF1
chr20	25300405	25300435	ENST00000339157	ABHD12	-	protein_coding	3'UTR	13	33	0.00838338	0.831888	0.865177	0.854039	0.901245	0.904034	0.0263629	0.025707	0.834322	0.464679	0.42056	0.278828	20	31
chr20	25300439	25300478	ENST00000339157	ABHD12	-	protein_coding	3'UTR	13	32	0.00995893	0.649206	0.797369	0.544713	0.714335	0.711595	0.0255051	0.0274143	0.618605	0.352007	0.321107	0.57955	20	40
chr20	25300480	25300531	ENST00000339157	ABHD12	-	protein_coding	3'UTR	13	31	0.00799042	0.383359	0.699803	0.515181	0.63083	0.565157	0.0182431	0.0180663	0.965928	0.376272	0.294597	0.0876203	20	52	UPF1
chr20	25300533	25300570	ENST00000339157	ABHD12	-	protein_coding	3'UTR	13	30	0.00999681	0.622238	0.790177	0.786099	0.808445	0.796353	0.0246649	0.0243409	0.90095	0.432708	0.404594	0.542575	20	38	UPF1
chr20	25300571	25300610	ENST00000339157	ABHD12	-	protein_coding	3'UTR	13	29	0.00857137	0.76722	0.834384	0.847783	0.911947	0.894783	0.0237255	0.0207518	0.294846	0.410335	0.43571	0.463908	20	40	LARP4;UPF1
chr20	25300614	25300668	ENST00000339157	ABHD12	-	protein_coding	3'UTR	13	28	0.00713247	0.584313	0.779632	0.709284	0.571024	0.641392	0.0166401	0.0155046	0.602733	0.3204	0.373824	0.430463	20	55	LARP4;UPF1
chr20	25300669	25300707	ENST00000339157	ABHD12	-	protein_coding	3'UTR	13	27	0.0104927	0.500705	0.753991	0.564526	0.427289	0.364399	0.0180062	0.0169259	0.725942	0.408542	0.401094	0.847344	20	39	LARP4;UPF1
chr20	25300708	25300739	ENST00000339157	ABHD12	-	protein_coding	3'UTR	13	26	0.00835288	0.455983	0.736607	0.655297	0.816317	0.67926	0.019972	0.0194079	0.78738	0.400899	0.430913	0.400345	20	32	UPF1;UPF1;AKAP1
chr20	25300741	25300779	ENST00000339157	ABHD12	-	protein_coding	3'UTR	13	25	0.00932054	0.426517	0.723421	0.802873	0.645431	0.744132	0.0237292	0.0195647	0.00898625	0.379791	0.373516	0.903403	20	39	UPF1;AKAP1;LARP4
chr20	25300780	25300813	ENST00000339157	ABHD12	-	protein_coding	3'UTR	13	24	0.00565092	0.751081	0.827739	0.608084	0.76831	0.777224	0.0119398	0.010394	0.479285	0.385976	0.512149	0.0220211	20	34	UPF1;AKAP1;LARP4
chr20	25300815	25300852	ENST00000339157	ABHD12	-	protein_coding	CDS;3'UTR	13	23	0.0122854	0.135784	0.438149	0.576626	0.656721	0.456714	0.0283068	0.0235615	0.0949632	0.308437	0.255813	0.176766	20	38	UPF1;LARP4;LARP4
chr20	25300853	25302229	ENST00000339157	ABHD12	-	protein_coding	CDS	12;13	22	0.0111618	0.766979	0.834301	0.597695	0.54618	0.631148	0.0292515	0.0234301	0.0209877	0.274679	0.313161	0.329066	20	43	LARP4
chr20	25302230	25306915	ENST00000339157	ABHD12	-	protein_coding	CDS	10;12	21	0.0122428	0.151248	0.464284	0.675669	0.642366	0.642839	0.0291243	0.0272763	0.392235	0.312558	0.342725	0.0611194	20	279	AQR;AQR	AQR
chr20	25307969	25308001	ENST00000339157	ABHD12	-	protein_coding	CDS	9	20	0.0157157	0.178278	0.505749	0.225563	0.219577	0.0708646	0.0304347	0.0278063	0.304352	0.270935	0.254348	0.491088	20	33
chr20	25308003	25308037	ENST00000339157	ABHD12	-	protein_coding	CDS	9	19	0.0127107	0.0294082	0.1655	0.74366	0.569065	0.589666	0.027669	0.0239268	0.270304	0.328837	0.367974	0.0769029	20	35
chr20	25308039	25308489	ENST00000339157	ABHD12	-	protein_coding	CDS	8;9	18	0.0105606	0.0915373	0.348942	0.767041	0.807131	0.727198	0.0226761	0.0212487	0.583954	0.389126	0.500846	0.0121033	20	40		AQR
chr20	25308494	25309483	ENST00000339157	ABHD12	-	protein_coding	CDS	7;8	17	0.0110956	0.182754	0.51219	0.503795	0.581725	0.556857	0.0232838	0.0196773	0.0943229	0.328505	0.370679	0.152314	20	39
chr20	25309484	25309523	ENST00000339157	ABHD12	-	protein_coding	CDS	7	16	0.0117921	0.533324	0.764398	0.603801	0.642896	0.612642	0.0326119	0.0295963	0.558309	0.270066	0.306915	0.216216	20	40
chr20	25309524	25309563	ENST00000339157	ABHD12	-	protein_coding	CDS	7	15	0.0140662	0.17307	0.497856	0.316695	0.620705	0.307811	0.0319111	0.0303748	0.574293	0.216814	0.288071	0.0452767	20	40
chr20	25309565	25314964	ENST00000339157	ABHD12	-	protein_coding	CDS	6;7	14	0.0102345	0.27232	0.617971	0.70806	0.870404	0.748922	0.0238989	0.0183356	0.00972605	0.325846	0.477647	0.0174047	20	51
chr20	25314967	25320202	ENST00000339157	ABHD12	-	protein_coding	CDS	4;5;6	13	0.0144762	0.745187	0.825721	0.526575	0.601474	0.563734	0.0321399	0.0230008	0.0124697	0.291717	0.35895	0.181446	20	39	PRPF8;EFTUD2;PRPF8;PPIG
chr20	25320203	25320239	ENST00000339157	ABHD12	-	protein_coding	CDS	4	12	0.0125547	0.766327	0.833985	0.568349	0.639531	0.625516	0.023905	0.0207027	0.500672	0.380414	0.470438	0.0426409	20	37	PRPF8;PPIG
chr20	25320240	25320282	ENST00000339157	ABHD12	-	protein_coding	CDS	4	11	0.0142147	0.552847	0.770461	0.558173	0.665905	0.583876	0.0239091	0.0236455	0.92245	0.383176	0.468948	0.0998564	20	43	PPIG;PPIG
chr20	25320283	25320316	ENST00000339157	ABHD12	-	protein_coding	CDS	4	10	0.0132295	0.276584	0.621603	0.786975	0.589115	0.604095	0.0253395	0.0224599	0.202345	0.36837	0.415713	0.439174	20	34	PPIG
chr20	25320317	25323361	ENST00000339157	ABHD12	-	protein_coding	CDS	3;4	9	0.0100167	0.73854	0.823309	0.143963	0.199225	0.402413	0.0229976	0.0220722	0.446406	0.256535	0.32777	0.0393931	20	39	PPIG;PRPF8
chr20	25323363	25339329	ENST00000339157	ABHD12	-	protein_coding	CDS	2;3	8	0.0124157	0.66599	0.800838	0.510518	0.503569	0.497572	0.0392101	0.0374428	0.666255	0.212448	0.241455	0.328814	20	171	DDX3X
chr20	25339330	25390542	ENST00000339157	ABHD12	-	protein_coding	CDS	1;2	7	0.00894157	0.610661	0.786973	0.81597	0.726083	0.765107	0.0286204	0.0275717	0.678262	0.332303	0.316416	0.752982	20	52	DDX3X;DDX3X;FTO
chr20	25390543	25390583	ENST00000339157	ABHD12	-	protein_coding	CDS	1	6	0.00616667	0.769326	0.835227	0.799154	0.836364	0.82756	0.018401	0.0156948	0.169649	0.369229	0.40138	0.514524	20	41	DDX3X;FTO;GRWD1
chr20	25390584	25390616	ENST00000339157	ABHD12	-	protein_coding	CDS	1	5	0.00869478	0.242222	0.587029	0.783188	0.785106	0.773489	0.0307349	0.0267155	0.156028	0.301226	0.337956	0.160575	20	33	DDX3X;FTO;GRWD1;DDX3X
chr20	25390618	25390656	ENST00000339157	ABHD12	-	protein_coding	CDS	1	4	0.0075035	0.190421	0.522639	0.572487	0.48689	0.382414	0.0151415	0.00965856	0.00961922	0.282749	0.340439	0.130179	20	39	FTO;GRWD1;DDX3X
chr20	25390657	25390696	ENST00000339157	ABHD12	-	protein_coding	CDS	1	3	0.00985678	0.325638	0.661587	0.69744	0.844502	0.720348	0.0275225	0.0213009	0.0151002	0.256434	0.33713	0.0636471	20	40	FTO;GRWD1;DDX3X
chr20	25390697	25390743	ENST00000339157	ABHD12	-	protein_coding	5'UTR;CDS	1	2	0.00542674	0.0412806	0.208528	0.828787	0.912746	0.823005	0.01273	0.0123947	0.834796	0.381591	0.434194	0.144531	20	47	DDX3X;DDX3X
chr20	25390746	25390798	ENST00000339157	ABHD12	-	protein_coding	5'UTR	1	1	0.0121974	0.319651	0.657448	0.355819	0.358382	0.336624	0.021805	0.0147603	0.0900355	0.370289	0.358185	0.834592	20	53	DDX3X;RPS3
chr20	25407733	25407766	ENST00000262460	GINS1	+	protein_coding	5'UTR	1	1	0.0176003	0.906376	0.915974	0.277457	0.357553	0.479023	0.0355919	0.0340084	0.557552	0.30622	0.329305	0.697513	20	34	NCBP2	DDX3X
chr20	25407773	25407826	ENST00000262460	GINS1	+	protein_coding	5'UTR;CDS	1	2	0.0147629	0.273398	0.618932	0.332772	0.569736	0.405998	0.0329497	0.0289082	0.0330955	0.246641	0.323631	0.0289795	20	54	NCBP2	DDX3X
chr20	25407829	25407861	ENST00000262460	GINS1	+	protein_coding	CDS	1	3	0.0183007	0.00993523	0.0761598	0.492181	0.339271	0.18864	0.0377193	0.0302639	0.00369708	0.284783	0.248878	0.163061	20	33	NCBP2
chr20	25407863	25407895	ENST00000262460	GINS1	+	protein_coding	CDS	1	4	0.0197463	0.0285809	0.162258	0.449337	0.594515	0.385255	0.0381062	0.0263744	0.0616925	0.2974	0.332054	0.0162156	20	33	NCBP2;PRPF8
chr20	25413791	25446117	ENST00000262460	GINS1	+	protein_coding	CDS;3'UTR	2;7	5	0.021175	0.077552	0.315275	0.163355	0.186337	0.0784168	0.036628	0.0331996	0.464712	0.308942	0.284553	0.598175	20	641	PPIG;BCLAF1
chr20	25446118	25446157	ENST00000262460	GINS1	+	protein_coding	3'UTR	7	6	0.0174093	0.00512587	0.0464862	0.346187	0.286205	0.161076	0.0358853	0.0361419	0.953136	0.261099	0.261406	0.994735	20	40
chr20	25446161	25446968	ENST00000262460	GINS1	+	protein_coding	3'UTR	7	7	0.0121947	0.428821	0.724539	0.75263	0.774388	0.714041	0.0299731	0.0353627	0.179625	0.340985	0.327872	0.561275	20	808
chr20	25446970	25447079	ENST00000262460	GINS1	+	protein_coding	3'UTR	7	8	0.0158374	0.295391	0.637842	0.609011	0.825974	0.716726	0.0285542	0.0273869	0.807804	0.46758	0.468732	0.978886	20	110
chr20	25447080	25447240	ENST00000262460	GINS1	+	protein_coding	3'UTR	7	9	0.014369	0.311003	0.651024	0.457959	0.347429	0.38289	0.0181407	0.0188397	0.65334	0.475856	0.513918	0.462651	20	161
chr20	25447247	25447281	ENST00000262460	GINS1	+	protein_coding	3'UTR	7	10	0.013614	0.171831	0.496033	0.500525	0.390929	0.364008	0.0216934	0.0176903	0.161936	0.404821	0.447508	0.511419	20	35
chr20	25447282	25447323	ENST00000262460	GINS1	+	protein_coding	3'UTR	7	11	0.0053641	0.683315	0.805787	0.781666	0.823147	0.872488	0.00924071	0.00721088	0.179083	0.746592	0.746656	0.999123	20	42
chr20	25447324	25447371	ENST00000262460	GINS1	+	protein_coding	3'UTR	7	12	0.0120677	0.162875	0.482658	0.663321	0.751381	0.662564	0.0237267	0.0233109	0.925132	0.460929	0.478292	0.734144	20	48
chr20	25447372	25447671	ENST00000262460	GINS1	+	protein_coding	3'UTR	7	13	0.0113679	0.770355	0.83557	0.703493	0.681338	0.634558	0.0189488	0.0167753	0.154436	0.620004	0.634101	0.564204	20	300	UPF1	UPF1
chr20	25447672	25447713	ENST00000262460	GINS1	+	protein_coding	3'UTR	7	14	0.0107716	0.432342	0.726095	0.330109	0.470876	0.332992	0.0133171	0.0133326	0.995853	0.476194	0.500834	0.646386	20	42	UPF1	UPF1;UPF1;UPF1
chr20	25447715	25447753	ENST00000262460	GINS1	+	protein_coding	3'UTR	7	15	0.00799269	0.314582	0.653939	0.585175	0.630411	0.541758	0.0109869	0.0115816	0.803059	0.499967	0.495241	0.932703	20	39	UPF1	UPF1
chr20	25447757	25447847	ENST00000262460	GINS1	+	protein_coding	3'UTR	7	16	0.00800422	0.236052	0.580109	0.617203	0.725403	0.671938	0.0181676	0.0178395	0.922137	0.354325	0.392931	0.380394	20	91	UPF1	UPF1;UPF1
chr20	25447848	25447900	ENST00000262460	GINS1	+	protein_coding	3'UTR	7	17	0.00646523	0.531478	0.763871	0.502417	0.777146	0.679708	0.0108778	0.00973514	0.201586	0.517527	0.534558	0.866417	20	53	UPF1	UPF1;UPF1
chr20	25447908	25447943	ENST00000262460	GINS1	+	protein_coding	3'UTR	7	18	0.00786258	0.752052	0.828077	0.781788	0.811438	0.814724	0.0133012	0.0153134	0.303259	0.5295	0.504109	0.738213	20	36	UPF1	UPF1
chr20	25447944	25447974	ENST00000262460	GINS1	+	protein_coding	3'UTR	7	19	0.0109734	0.685308	0.806306	0.0743651	0.358044	0.151303	0.0111686	0.00930501	0.555309	0.537085	0.53768	0.995002	19	31	UPF1	UPF1
chr20	31514457	31514502	ENST00000340852	HM13	+	protein_coding	5'UTR	1	1	0.00975609	0.593936	0.782369	0.564406	0.293217	0.413853	0.0212178	0.0177068	0.0326127	0.334214	0.256144	0.0358763	20	46	DDX3X;RPS3;DDX3X	DDX3X;RBM15
chr20	31514503	31514539	ENST00000340852	HM13	+	protein_coding	5'UTR	1	2	0.0102321	0.353272	0.680856	0.355992	0.649118	0.534976	0.0368559	0.031128	0.11763	0.139429	0.192049	0.116597	20	37	RPS3;DDX3X;RPS3	DDX3X;RBM15
chr20	31514540	31514571	ENST00000340852	HM13	+	protein_coding	5'UTR;CDS	1	3	0.0130561	3.27141e-06	0.000143315	0.855734	0.796327	0.626337	0.0360939	0.027858	0.0439298	0.20107	0.242166	0.0505803	20	32	DDX3X;RPS3	DDX3X;YBX3
chr20	31514573	31514606	ENST00000340852	HM13	+	protein_coding	CDS	1	4	0.0132362	9.20592e-07	5.23119e-05	0.85896	0.871736	0.630141	0.0343936	0.0252966	0.0317623	0.238917	0.331649	0.0219244	20	34	DDX3X;RPS3	DDX3X;YBX3
chr20	31514607	31514634	ENST00000340852	HM13	+	protein_coding	CDS	1	5	0.0131106	4.02648e-05	0.00105224	0.830943	0.903508	0.657464	0.0381245	0.0302562	0.0462832	0.200168	0.318934	0.000948955	20	28	RPS3;RPS3	YBX3
chr20	31514636	31514672	ENST00000340852	HM13	+	protein_coding	CDS	1	6	0.0114922	0.00840268	0.0671857	0.68096	0.785227	0.547904	0.028647	0.0210024	0.0391649	0.211293	0.260428	0.16331	20	37	RPS3	YBX3
chr20	31514674	31514713	ENST00000340852	HM13	+	protein_coding	CDS	1	7	0.0136099	1.43514e-05	0.000464925	0.882035	0.842931	0.651042	0.0349749	0.0237322	0.0128231	0.210206	0.296934	0.0149513	20	40	RPS3	YBX3;YBX3
chr20	31514716	31527499	ENST00000340852	HM13	+	protein_coding	CDS	1;2	8	0.0109903	0.000164716	0.00323411	0.828131	0.870179	0.691079	0.0351601	0.0316275	0.289173	0.279188	0.317635	0.131675	20	35	RPS3	YBX3
chr20	31527500	31527529	ENST00000340852	HM13	+	protein_coding	CDS	2	9	0.0118159	0.183683	0.51339	0.658513	0.729002	0.617586	0.031029	0.0236867	0.0520532	0.243336	0.287511	0.00021419	20	30
chr20	31527531	31545010	ENST00000340852	HM13	+	protein_coding	CDS	2;4	10	0.0214819	0.0461736	0.225254	0.593084	0.274205	0.185053	0.0374692	0.0208886	0.00331171	0.271849	0.321032	0.659717	20	199	GRWD1;PRPF8;SND1;SND1;IGF2BP1;SND1	IGF2BP1
chr20	31545011	31549041	ENST00000340852	HM13	+	protein_coding	CDS	4;5	11	0.0133564	0.292447	0.635621	0.279335	0.43132	0.257078	0.0353735	0.0304806	0.136723	0.189376	0.219264	0.412649	20	38	SND1;GRWD1;UPF1;PPIG	SND1;DDX24;UCHL5
chr20	31549044	31549084	ENST00000340852	HM13	+	protein_coding	CDS	5	12	0.0154696	0.292141	0.635364	0.151908	0.951114	0.464513	0.0313691	0.025238	0.0397984	0.164773	0.360252	0.000650879	20	41	GRWD1;UPF1;PPIG;SND1;RPS3	SND1;DDX24;UCHL5;YBX3
chr20	31549085	31549221	ENST00000340852	HM13	+	protein_coding	CDS	5;6	13	0.0135009	0.000151001	0.00301858	0.660078	0.82743	0.379185	0.0285525	0.0185128	0.00696825	0.221888	0.331632	0.0273101	20	45	GRWD1;UPF1;PPIG;SND1;RPS3;PPIG;SND1;PPIG;EFTUD2;PRPF4;PPIG;GRWD1;SND1;SND1	SND1;DDX24;UCHL5;YBX3;SND1;SND1
chr20	31549222	31549264	ENST00000340852	HM13	+	protein_coding	CDS	6	14	0.014304	0.000842219	0.0116902	0.767491	0.838987	0.552151	0.0343604	0.0236386	0.0439866	0.193288	0.34537	0.00685028	20	43	PRPF4;PPIG;GRWD1;SND1;RPS3;SND1;SND1	SND1
chr20	31549267	31549297	ENST00000340852	HM13	+	protein_coding	CDS	6	15	0.0134252	0.0263371	0.153427	0.464479	0.633119	0.411499	0.0372301	0.0307186	0.0969413	0.180502	0.259053	0.00966813	20	31	RPS3;SND1;RPS3;SND1	SND1
chr20	31549300	31550077	ENST00000340852	HM13	+	protein_coding	CDS	6;7	16	0.0122697	0.000814509	0.0113884	0.704881	0.560165	0.31652	0.0336804	0.0283443	0.214259	0.199203	0.21431	0.561965	20	47	RPS3;SND1;BUD13;PRPF8;PPIG;SND1;LIN28B;SND1	SND1;PRPF8;SF3B4;SND1
chr20	31550082	31550118	ENST00000340852	HM13	+	protein_coding	CDS	7	17	0.0150666	0.000754384	0.0107189	0.656292	0.851531	0.50314	0.0252922	0.0119342	3.82657e-05	0.241415	0.390893	0.00305688	20	37	LIN28B;SND1;PRPF8	SF3B4;SND1;EFTUD2
chr20	31550119	31554785	ENST00000340852	HM13	+	protein_coding	CDS	7;8	18	0.0166302	1.70017e-06	8.53071e-05	0.869742	0.934974	0.666146	0.029455	0.0180149	0.00292965	0.37445	0.576986	0.00126404	20	43	LIN28B;SND1;PRPF8;SF3B4;SND1;RPS3	SF3B4;SND1;EFTUD2;SF3B4
chr20	31554786	31554827	ENST00000340852	HM13	+	protein_coding	CDS	8	19	0.012634	0.0537002	0.248876	0.35029	0.867429	0.350195	0.0356881	0.0279386	0.0888299	0.180472	0.23783	0.164822	20	42	SND1;RPS3;SND1;RPS3;PRPF8;EFTUD2;AQR	SND1;SND1
chr20	31554828	31561641	ENST00000340852	HM13	+	protein_coding	CDS	8;9;10	20	0.0127746	0.162062	0.481344	0.632458	0.78694	0.649715	0.0314867	0.0246783	0.174439	0.256809	0.29203	0.488405	20	47	SND1;RPS3;PRPF8;EFTUD2;AQR;SF3B4;AQR;SND1;PRPF8;SND1	SND1;SF3B4;SND1;SF3B4;SND1;AQR
chr20	31561642	31561667	ENST00000340852	HM13	+	protein_coding	CDS	10	21	0.0117522	0.134718	0.436324	0.610988	0.604807	0.627331	0.0378302	0.0348753	0.293207	0.189882	0.252997	0.0962523	20	26	SND1
chr20	31561668	31566211	ENST00000340852	HM13	+	protein_coding	CDS	10;11	22	0.0182561	0.208989	0.547271	0.307234	0.519868	0.337308	0.034646	0.0202159	0.0282329	0.208448	0.348557	0.120915	20	71	UPF1;GRWD1;ZC3H11A;HNRNPK;IGF2BP1;RPS3;SND1	SND1
chr20	31566214	31566250	ENST00000340852	HM13	+	protein_coding	CDS	11	23	0.0142736	0.557365	0.771728	0.339254	0.651051	0.45934	0.030193	0.0209707	0.0276496	0.245461	0.340671	0.0952905	20	37	IGF2BP1;RPS3;SND1;LARP4;RPS3;SND1	SND1;SND1
chr20	31566254	31569125	ENST00000340852	HM13	+	protein_coding	CDS	11;12	24	0.0133753	0.024309	0.14495	0.529722	0.774979	0.493371	0.0324325	0.0262909	0.0671587	0.216901	0.320322	0.00247482	20	48	LARP4;RPS3;SND1;SND1;PRPF8	SND1;LIN28B
chr20	31569128	31569161	ENST00000340852	HM13	+	protein_coding	CDS	12	25	0.0151881	0.0434611	0.215996	0.692825	0.80366	0.62189	0.0330709	0.0238147	0.0150997	0.243067	0.359503	0.0297816	20	34	RPS3	LIN28B
chr20	31569162	31569193	ENST00000340852	HM13	+	protein_coding	CDS	12	26	0.0122858	0.102294	0.372931	0.418443	0.501551	0.380679	0.0363556	0.0303919	0.350945	0.164956	0.209373	0.375844	20	32	RPS3;LARP4;DDX55;SND1	LIN28B
chr20	31569194	31569235	ENST00000340852	HM13	+	protein_coding	CDS;3'UTR	12	27	0.0105544	0.220404	0.561449	0.670444	0.65412	0.67601	0.033815	0.0269091	0.256791	0.223978	0.275389	0.24914	20	42	RPS3;LARP4;DDX55;SND1;RPS3;UPF1;LIN28B;SND1;AKAP1	UCHL5;DDX6
chr20	31569237	31569274	ENST00000340852	HM13	+	protein_coding	3'UTR	12	28	0.0081555	0.14012	0.445622	0.912906	0.833528	0.841067	0.02492	0.0224497	0.172145	0.429524	0.380578	0.361439	20	38	LARP4;DDX55;RPS3;UPF1;LIN28B;AKAP1;UPF1;PCBP1	UCHL5;DDX6
chr20	31569275	31569310	ENST00000340852	HM13	+	protein_coding	3'UTR	12	29	0.00556248	0.563763	0.773665	0.927718	0.824258	0.89982	0.0241306	0.0228809	0.604557	0.358826	0.340323	0.652693	20	36	LARP4;DDX55;RPS3;LIN28B;AKAP1;UPF1;PCBP1	UCHL5;DDX6
chr20	31569311	31569349	ENST00000340852	HM13	+	protein_coding	3'UTR	12	30	0.00817875	0.446579	0.732801	0.578409	0.663698	0.626072	0.0294849	0.0262696	0.363395	0.195617	0.241064	0.128107	20	39	LARP4;RPS3;UPF1;PCBP1;LARP4	DDX6
chr20	31569351	31569395	ENST00000340852	HM13	+	protein_coding	3'UTR	12	31	0.00524979	0.0981304	0.363817	0.8933	0.890688	0.836821	0.0146702	0.014517	0.827014	0.410193	0.391951	0.512166	20	45	RPS3;UPF1;LARP4;AKAP1;UPF1;PCBP1
chr20	31569396	31569423	ENST00000340852	HM13	+	protein_coding	3'UTR	12	32	0.00519962	0.451232	0.734946	0.745913	0.732188	0.796675	0.0161023	0.0159075	0.924492	0.35962	0.369367	0.771409	20	28	LARP4;AKAP1;UPF1;PCBP1
chr20	31569426	31569449	ENST00000340852	HM13	+	protein_coding	3'UTR	12	33	0.00713677	0.742008	0.824556	0.867532	0.782897	0.833356	0.0233504	0.0223485	0.78044	0.405115	0.381424	0.4228	20	24	LARP4;AKAP1;UPF1;PCBP1
chr20	31569450	31569516	ENST00000340852	HM13	+	protein_coding	3'UTR	12	34	0.0103449	0.189051	0.520957	0.748083	0.64538	0.623563	0.0289896	0.0261381	0.228903	0.303877	0.267265	0.17329	22	67	LARP4;AKAP1;UPF1;PCBP1;AKAP1;LIN28B
chr20	31605342	31605385	ENST00000376112	ID1	+	protein_coding	5'UTR	1	1	0.00969294	0.355626	0.68242	0.476937	0.800434	0.635409	0.0341884	0.0335901	0.639994	0.226413	0.211117	0.691588	20	44	DDX6	IGF2BP1;GEMIN5;BUD13
chr20	31605387	31605417	ENST00000376112	ID1	+	protein_coding	5'UTR;CDS	1	2	0.0102604	0.0204045	0.128385	0.674485	0.794783	0.640285	0.030748	0.0241231	0.101745	0.199622	0.290737	0.0470352	20	31	DDX6;RPS3	IGF2BP1;GEMIN5;BUD13
chr20	31605419	31605454	ENST00000376112	ID1	+	protein_coding	CDS	1	3	0.00928683	0.209418	0.547874	0.860596	0.929208	0.860529	0.0233017	0.0176398	0.0120483	0.275237	0.496036	0.000949978	20	36	DDX6;RPS3	GEMIN5
chr20	31605455	31605509	ENST00000376112	ID1	+	protein_coding	CDS	1	4	0.0110448	1.03665e-06	5.73529e-05	0.765979	0.840675	0.372948	0.0317922	0.0230054	0.00172186	0.215291	0.25707	0.0209847	20	55	DDX6;RPS3	RBM15
chr20	31605510	31605552	ENST00000376112	ID1	+	protein_coding	CDS	1	5	0.0121419	3.51586e-07	2.48666e-05	0.852973	0.802036	0.325517	0.0262518	0.0161125	0.0299013	0.226133	0.233159	0.726437	20	43	DDX6;RPS3	RBM15
chr20	31605553	31605591	ENST00000376112	ID1	+	protein_coding	CDS	1	6	0.0182736	1.02364e-08	1.59565e-06	0.765151	0.812975	0.117111	0.0402827	0.02579	0.0131156	0.162803	0.341469	0.00132907	20	39	RPS3
chr20	31605592	31605630	ENST00000376112	ID1	+	protein_coding	CDS	1	7	0.0111908	0.0118307	0.0864544	0.68984	0.814159	0.639183	0.0385621	0.0309622	0.177002	0.196006	0.284034	0.0274624	20	39
chr20	31605631	31605659	ENST00000376112	ID1	+	protein_coding	CDS	1	8	0.0157751	3.86635e-09	7.61848e-07	0.828616	0.810131	0.329169	0.0353137	0.0218504	3.71275e-05	0.17027	0.329296	0.000923867	20	29
chr20	31605665	31605698	ENST00000376112	ID1	+	protein_coding	CDS	1	9	0.0102038	1.46359e-06	7.55901e-05	0.797241	0.854445	0.5193	0.036131	0.0320225	0.238862	0.170329	0.250442	0.0189965	20	34
chr20	31605699	31605738	ENST00000376112	ID1	+	protein_coding	CDS	1	10	0.0105054	0.000560996	0.00851211	0.754753	0.781308	0.470208	0.0322842	0.0249137	0.00382793	0.193804	0.21829	0.132241	20	40	SRSF1;RPS3
chr20	31605739	31605779	ENST00000376112	ID1	+	protein_coding	CDS	1	11	0.0158812	2.04696e-07	1.61338e-05	0.835667	0.941197	0.516023	0.031938	0.0193315	0.0110822	0.210547	0.426486	0.0032761	20	41	SRSF1;RPS3
chr20	31605780	31605812	ENST00000376112	ID1	+	protein_coding	CDS	1	12	0.00916772	0.0503429	0.238589	0.813791	0.84865	0.791237	0.0307616	0.0244195	0.0668599	0.219089	0.323828	0.00388253	20	33	SRSF1;RPS3;RPS3;PRPF8
chr20	31606054	31606099	ENST00000376112	ID1	+	protein_coding	CDS;3'UTR	2	13	0.0101534	1.5852e-06	8.06135e-05	0.901013	0.880866	0.45804	0.0328712	0.0259578	0.0214509	0.188377	0.287397	0.00580219	20	46	SF3B4;SF3A3;AQR;BUD13;RPS3;RPS3;RBM15;SRSF1	SF3B4;BUD13;RBM15;RBM15
chr20	31606100	31606128	ENST00000376112	ID1	+	protein_coding	3'UTR	2	14	0.00404706	0.15022	0.462667	0.920255	0.947059	0.922546	0.017667	0.0161676	0.160027	0.415028	0.438142	0.185216	20	29	RPS3;RBM15;SRSF1	BUD13;RBM15
chr20	31606130	31606171	ENST00000376112	ID1	+	protein_coding	3'UTR	2	15	0.00541397	0.273031	0.618647	0.890086	0.904766	0.89206	0.0259815	0.0249052	0.654536	0.316046	0.30455	0.469482	20	42	SRSF1;UPF1;SRSF1
chr20	31606172	31606205	ENST00000376112	ID1	+	protein_coding	3'UTR	2	16	0.00528761	0.804483	0.850807	0.85234	0.870532	0.890683	0.0273735	0.0258037	0.622764	0.294553	0.297073	0.84872	20	34	UPF1;SRSF1
chr20	31606207	31606240	ENST00000376112	ID1	+	protein_coding	3'UTR	2	17	0.00623831	0.221088	0.562349	0.93137	0.900571	0.900554	0.0265531	0.0262081	0.876787	0.383354	0.325185	0.016743	20	34	SRSF1;UPF1;AKAP1;RBM15	RBM15
chr20	31606241	31606289	ENST00000376112	ID1	+	protein_coding	3'UTR	2	18	0.00677614	0.127744	0.423554	0.817047	0.794264	0.763425	0.0247618	0.0229766	0.420192	0.263054	0.293673	0.0571736	20	49	UPF1;AKAP1;RBM15	RBM15
chr20	31606290	31606329	ENST00000376112	ID1	+	protein_coding	3'UTR	2	19	0.00744753	0.41008	0.715271	0.823025	0.904339	0.862139	0.0328688	0.0320821	0.601479	0.280451	0.298523	0.503055	20	40	UPF1;AKAP1
chr20	31606330	31606376	ENST00000376112	ID1	+	protein_coding	3'UTR	2	20	0.0063974	0.385877	0.701365	0.844585	0.845499	0.831781	0.0228353	0.0237964	0.737842	0.357034	0.318165	0.084932	20	47		CPSF6
chr20	31606377	31606430	ENST00000376112	ID1	+	protein_coding	3'UTR	2	21	0.00727646	0.666846	0.801112	0.858569	0.885865	0.939519	0.0316564	0.0298125	0.652412	0.412413	0.405065	0.783918	20	54		CPSF6;PABPC4
chr20	31606433	31606474	ENST00000376112	ID1	+	protein_coding	3'UTR	2	22	0.0106769	0.141037	0.44723	0.584489	0.597157	0.509118	0.0349063	0.0330858	0.617861	0.213979	0.201707	0.817549	19	42		CPSF6;PABPC4
chr20	31664535	31664552	ENST00000439267	BCL2L1	-	protein_coding	3'UTR	3	48	0.0116217	0.545542	0.768513	0.566767	0.369805	0.495121	0.0204839	0.0184488	0.542212	0.388475	0.40245	0.762284	18	18
chr20	31664553	31664595	ENST00000439267	BCL2L1	-	protein_coding	3'UTR	3	47	0.00565343	0.0634159	0.277223	0.962389	0.929017	0.919025	0.0191268	0.018269	0.611517	0.528151	0.505695	0.579768	20	43	DDX6;UPF1;PCBP1;AKAP1	DDX6
chr20	31664599	31664636	ENST00000439267	BCL2L1	-	protein_coding	3'UTR	3	46	0.00574078	0.461601	0.73894	0.700266	0.797075	0.70832	0.0169326	0.0173608	0.782784	0.305766	0.359907	0.177865	20	38	DDX6;UPF1;PCBP1;AKAP1;UPF1;DDX55	DDX6;PABPC4;FAM120A
chr20	31664638	31664694	ENST00000439267	BCL2L1	-	protein_coding	3'UTR	3	45	0.00791506	0.309317	0.649555	0.62473	0.752435	0.676087	0.0250758	0.0224524	0.321933	0.254358	0.239459	0.626447	20	57	AKAP1;UPF1;DDX55;SUB1	PABPC4;FAM120A;UPF1
chr20	31664698	31664754	ENST00000439267	BCL2L1	-	protein_coding	3'UTR	3	44	0.00923271	0.582663	0.779038	0.637931	0.567812	0.609039	0.0338873	0.0353847	0.229355	0.190296	0.200586	0.709505	20	57	AKAP1;UPF1;DDX55;SUB1;FUBP3;FUBP3	PABPC4;FAM120A;UPF1;PUM2;UPF1
chr20	31664759	31664795	ENST00000439267	BCL2L1	-	protein_coding	3'UTR	3	43	0.00797122	0.292068	0.635317	0.632841	0.647419	0.623579	0.0241333	0.0224715	0.464192	0.201626	0.281006	0.111874	20	37	IGF2BP3;AKAP1;UPF1	PUM2;UPF1;AKAP1
chr20	31664796	31664831	ENST00000439267	BCL2L1	-	protein_coding	3'UTR	3	42	0.00866985	0.758072	0.830517	0.72147	0.728553	0.769268	0.0233593	0.0221044	0.728196	0.295254	0.279174	0.773027	20	36	IGF2BP3;AKAP1;UPF1	PUM2;UPF1;AKAP1
chr20	31664833	31664871	ENST00000439267	BCL2L1	-	protein_coding	3'UTR	3	41	0.00480543	0.413121	0.716763	0.756682	0.873912	0.847066	0.0171908	0.017358	0.844094	0.344491	0.371136	0.477551	20	39	UPF1;UPF1	UPF1
chr20	31664872	31664906	ENST00000439267	BCL2L1	-	protein_coding	3'UTR	3	40	0.00756478	0.18462	0.514775	0.865759	0.824841	0.815349	0.0193873	0.0199351	0.64221	0.435877	0.402266	0.207661	20	35	UPF1	UPF1
chr20	31664907	31664946	ENST00000439267	BCL2L1	-	protein_coding	3'UTR	3	39	0.00634651	0.816186	0.856461	0.722689	0.781452	0.810127	0.0175903	0.0169084	0.563516	0.426194	0.417785	0.790418	20	40	UPF1	UPF1;UPF1
chr20	31664949	31665000	ENST00000439267	BCL2L1	-	protein_coding	3'UTR	3	38	0.00943355	0.376802	0.696086	0.404399	0.65592	0.53496	0.0178842	0.0194881	0.573385	0.314747	0.352821	0.541478	20	52	UPF1;UPF1	UPF1;UPF1;AKAP1
chr20	31665001	31665036	ENST00000439267	BCL2L1	-	protein_coding	3'UTR	3	37	0.0102828	0.614145	0.788	0.615978	0.607162	0.646413	0.0197277	0.02431	0.17239	0.36208	0.322021	0.36104	20	36	UPF1	UPF1;AKAP1
chr20	31665038	31665224	ENST00000439267	BCL2L1	-	protein_coding	3'UTR	3	36	0.0103301	0.626123	0.79123	0.535561	0.610511	0.594537	0.0225327	0.0238397	0.48563	0.302487	0.318519	0.773253	20	187	UPF1;AKAP1;UPF1;HNRNPK	UPF1;FAM120A;UPF1
chr20	31665225	31665259	ENST00000439267	BCL2L1	-	protein_coding	3'UTR	3	35	0.0119831	0.514688	0.758819	0.52136	0.675866	0.59977	0.0239729	0.0237434	0.947593	0.384594	0.417665	0.0826157	20	35	UPF1;HNRNPK
chr20	31665260	31665299	ENST00000439267	BCL2L1	-	protein_coding	3'UTR	3	34	0.0133388	0.687348	0.806925	0.262169	0.424599	0.37447	0.0241526	0.02325	0.710101	0.308695	0.326055	0.743423	20	40	AKAP1;IGF2BP1;UPF1	FAM120A
chr20	31665300	31665330	ENST00000439267	BCL2L1	-	protein_coding	3'UTR	3	33	0.0128933	0.447179	0.733074	0.420567	0.439256	0.47823	0.0248247	0.0216322	0.263939	0.357554	0.406413	0.346465	20	31	AKAP1;IGF2BP1;UPF1	FAM120A;UPF1
chr20	31665331	31665366	ENST00000439267	BCL2L1	-	protein_coding	3'UTR	3	32	0.0113373	0.737484	0.822904	0.737519	0.746606	0.764599	0.021997	0.0207479	0.780897	0.478205	0.512431	0.553932	20	36	AKAP1;UPF1;UPF1;DDX55	FAM120A;UPF1;UPF1
chr20	31665367	31665538	ENST00000439267	BCL2L1	-	protein_coding	3'UTR	3	31	0.011337	0.815427	0.856096	0.645051	0.769834	0.737355	0.0336715	0.0340981	0.946164	0.313035	0.291181	0.37429	20	172	UPF1;DDX55;PCBP2;PCBP1;AKAP1;UPF1;IGF2BP3;PCBP2	UPF1;HNRNPK;FAM120A;PCBP1;UPF1;IGF2BP2
chr20	31665548	31665579	ENST00000439267	BCL2L1	-	protein_coding	3'UTR	3	30	0.00723072	0.455678	0.736456	0.681183	0.782896	0.743759	0.0331467	0.0339001	0.821675	0.195546	0.205456	0.221832	20	32		YBX3
chr20	31665581	31665624	ENST00000439267	BCL2L1	-	protein_coding	3'UTR	3	29	0.00465376	0.7756	0.837806	0.802418	0.867918	0.922139	0.025887	0.0253243	0.790306	0.333207	0.327877	0.782809	20	44	LIN28B	YBX3;LIN28B
chr20	31665626	31665661	ENST00000439267	BCL2L1	-	protein_coding	3'UTR	3	28	0.00524515	0.377468	0.696434	0.878767	0.881311	0.87118	0.0203965	0.0206632	0.844472	0.343344	0.354588	0.453476	20	36	LIN28B;IGF2BP1	LIN28B;IGF2BP2;FAM120A
chr20	31665664	31665716	ENST00000439267	BCL2L1	-	protein_coding	3'UTR	3	27	0.00610607	0.854088	0.878655	0.521876	0.65988	0.789802	0.0235991	0.023471	0.926894	0.222602	0.21288	0.723606	20	53	LIN28B;IGF2BP1	LIN28B;IGF2BP2;FAM120A;IGF2BP1
chr20	31665717	31665747	ENST00000439267	BCL2L1	-	protein_coding	3'UTR	3	26	0.00946783	0.811948	0.854394	0.724545	0.824015	0.829253	0.0309796	0.030189	0.839333	0.293733	0.32197	0.523526	20	31	IGF2BP3;IGF2BP1	FAM120A;IGF2BP1;IGF2BP2
chr20	31665751	31665778	ENST00000439267	BCL2L1	-	protein_coding	3'UTR	3	25	0.00815776	0.766681	0.834148	0.632135	0.651452	0.718372	0.0230834	0.0231785	0.974936	0.341864	0.321682	0.855393	20	28	IGF2BP3;IGF2BP1	IGF2BP2
chr20	31665780	31665856	ENST00000439267	BCL2L1	-	protein_coding	3'UTR	3	24	0.00891417	0.620187	0.789728	0.617894	0.585697	0.67777	0.0263551	0.0258363	0.783738	0.282459	0.300493	0.608945	20	77	IGF2BP3	YBX3
chr20	31665857	31665885	ENST00000439267	BCL2L1	-	protein_coding	3'UTR	3	23	0.00945119	0.488958	0.74973	0.187939	0.606567	0.526086	0.0230826	0.0227316	0.800234	0.290903	0.273787	0.662627	20	29	IGF2BP3;PCBP2	IGF2BP2
chr20	31665886	31665915	ENST00000439267	BCL2L1	-	protein_coding	3'UTR	3	22	0.00979865	0.130045	0.427907	0.43059	0.474342	0.302209	0.0217432	0.0201724	0.583114	0.251159	0.235831	0.803565	20	30	IGF2BP3;PCBP2	IGF2BP2
chr20	31665916	31665941	ENST00000439267	BCL2L1	-	protein_coding	3'UTR	3	21	0.0101592	0.13765	0.441469	0.623531	0.757229	0.587606	0.0252421	0.0186075	0.0240595	0.283256	0.257613	0.117441	20	26	IGF2BP3;PCBP2	IGF2BP2
chr20	31665942	31665978	ENST00000439267	BCL2L1	-	protein_coding	CDS;3'UTR	3	20	0.00742599	0.0490792	0.234597	0.806159	0.794862	0.770842	0.0277896	0.0232215	0.118202	0.21683	0.277578	0.00853851	20	37
chr20	31665985	31666027	ENST00000439267	BCL2L1	-	protein_coding	CDS	3	19	0.00694071	0.63516	0.793519	0.888724	0.881782	0.905258	0.0303595	0.0296365	0.843173	0.272211	0.319939	0.0242948	20	43		AQR
chr20	31666028	31666060	ENST00000439267	BCL2L1	-	protein_coding	CDS	3	18	0.00683427	0.442955	0.731025	0.858059	0.867611	0.863973	0.0265691	0.0245879	0.466138	0.316649	0.360877	0.0114467	20	33		AQR
chr20	31666061	31721675	ENST00000439267	BCL2L1	-	protein_coding	CDS	2;3	17	0.00759368	0.431935	0.725859	0.585957	0.629142	0.674643	0.028827	0.0280866	0.807244	0.214588	0.206512	0.615123	20	47	PRPF8;RBM22;PRPF8;AQR;PRPF8;GRWD1;PRPF8	AQR;RBM22;AQR;GRWD1;LIN28B
chr20	31721655	31721694	ENST00000629058	ABALON	+	lncRNA	exon	1	1	0.00197178	0.0845236	0.332068	0.235183	0.473917	0.169451	0.00183966	0.0018287	0.980979	0.57852	0.491098	0.318789	20	40	GRWD1;PRPF8	AQR;GRWD1;LIN28B
chr20	31721680	31721711	ENST00000439267	BCL2L1	-	protein_coding	CDS	2	16	0.00615066	0.01322	0.0938049	0.879548	0.856875	0.811029	0.0225637	0.0199222	0.306822	0.298392	0.348371	0.12323	20	32	GRWD1;PRPF8;RBM15	AQR;GRWD1;LIN28B
chr20	31721697	31721731	ENST00000629058	ABALON	+	lncRNA	exon	1	2	0.00195664	0.387367	0.702257	0.232544	-0.0334304	-0.0399277	0.00183183	0.00121406	0.229075	0.546341	0.621291	0.246417	20	35	GRWD1;RBM15	AQR;GRWD1;LIN28B
chr20	31721716	31721760	ENST00000439267	BCL2L1	-	protein_coding	CDS	2	15	0.00707946	0.588731	0.781012	0.502121	0.551319	0.701047	0.0336217	0.0291213	0.248163	0.152789	0.150553	0.872115	20	45	GRWD1;RBM15	GRWD1;LIN28B
chr20	31721732	31721765	ENST00000629058	ABALON	+	lncRNA	exon	1	3	0.00199974	0.0417692	0.210227	0.420109	-0.00170281	-0.208686	0.00190441	0.0014597	0.345268	0.479334	0.562613	0.0517949	20	34	GRWD1;RBM15	GRWD1;LIN28B
chr20	31721761	31721821	ENST00000439267	BCL2L1	-	protein_coding	CDS	2	14	0.00793945	0.211488	0.550595	0.745054	0.688757	0.683897	0.0241059	0.0212634	0.28571	0.251936	0.299699	0.213956	20	61
chr20	31721767	31721796	ENST00000629058	ABALON	+	lncRNA	exon	1	4	0.00130453	0.847266	0.874372	0.0979398	-0.0273938	0.24031	0.00115694	0.00132368	0.570603	0.645805	0.613894	0.647287	20	30
chr20	31721797	31721824	ENST00000629058	ABALON	+	lncRNA	exon	1	5	0.00156826	0.348976	0.677943	0.284432	0.0108682	0.242812	0.00130829	0.00175047	0.525991	0.636238	0.601025	0.663619	20	28
chr20	31721825	31721863	ENST00000439267	BCL2L1	-	protein_coding	CDS	2	13	0.0104408	0.528549	0.763249	0.491893	0.692574	0.574982	0.0348933	0.032404	0.500298	0.208067	0.227536	0.402206	20	39
chr20	31721827	31721864	ENST00000629058	ABALON	+	lncRNA	exon	1	6	0.00179379	0.9804	0.980888	-0.12132	0.0410177	0.11118	0.00165799	0.00096613	0.0453404	0.575552	0.658514	0.0316279	20	38
chr20	31721865	31721890	ENST00000439267	BCL2L1	-	protein_coding	CDS	2	12	0.00913754	0.569269	0.774655	0.522525	0.707938	0.734583	0.0247188	0.0189198	0.0377648	0.285221	0.358944	0.233291	20	26		UCHL5
chr20	31721868	31721918	ENST00000629058	ABALON	+	lncRNA	exon	1	7	0.0019043	0.861873	0.883568	-0.0875335	0.178506	0.16085	0.00174545	0.00159691	0.765271	0.621675	0.593395	0.742255	20	51		UCHL5
chr20	31721892	31721934	ENST00000439267	BCL2L1	-	protein_coding	CDS	2	11	0.00946123	0.551306	0.770116	0.731446	0.873398	0.771925	0.026545	0.0242358	0.231904	0.341081	0.395059	0.378194	20	43		UCHL5
chr20	31721919	31721950	ENST00000629058	ABALON	+	lncRNA	exon	1	8	0.00245944	0.844907	0.872926	-0.238038	0.16387	0.117039	0.00227729	0.00193388	0.704688	0.608875	0.641459	0.54587	20	32
chr20	31721935	31721973	ENST00000439267	BCL2L1	-	protein_coding	CDS	2	10	0.0106628	0.39549	0.706839	0.669824	0.740211	0.636691	0.0303955	0.0293656	0.693229	0.22265	0.318295	0.0204901	20	39	GRWD1	RBM15
chr20	31721952	31721993	ENST00000629058	ABALON	+	lncRNA	exon	1	9	0.00199171	0.281486	0.626218	0.240061	0.0108797	-0.0430125	0.00146115	0.00151997	0.89926	0.63373	0.616579	0.852821	20	42	GRWD1	RBM15
chr20	31721974	31722014	ENST00000439267	BCL2L1	-	protein_coding	CDS	2	9	0.00766973	0.658184	0.799343	0.817319	0.754769	0.818993	0.0228357	0.0224462	0.856815	0.330206	0.398497	0.26684	20	41	GRWD1;ZNF800	RBM15
chr20	31721994	31722034	ENST00000629058	ABALON	+	lncRNA	exon	1	10	0.00276287	0.0857025	0.334977	0.201383	0.216373	0.0145574	0.00192875	0.00254734	0.349316	0.659336	0.58216	0.22687	20	41	GRWD1;ZNF800	RBM15
chr20	31722015	31722051	ENST00000439267	BCL2L1	-	protein_coding	CDS	2	8	0.0142051	0.250249	0.595857	0.759768	0.940684	0.812978	0.0293822	0.0306004	0.816786	0.31068	0.470947	0.000368509	20	37	GRWD1;ZNF800
chr20	31722038	31722087	ENST00000629058	ABALON	+	lncRNA	exon	1	11	0.00351136	0.303335	0.644679	0.0184923	-0.00576217	-0.24405	0.0025296	0.00255759	0.97925	0.641672	0.560533	0.39354	20	50	GRWD1;ZNF800;ZNF800	LIN28B
chr20	31722052	31722079	ENST00000439267	BCL2L1	-	protein_coding	CDS	2	7	0.00860397	0.306145	0.646832	0.836733	0.858579	0.837184	0.0253963	0.0212306	0.0985814	0.343738	0.454112	0.0118222	20	28	GRWD1;ZNF800;ZNF800
chr20	31722080	31722119	ENST00000439267	BCL2L1	-	protein_coding	CDS	2	6	0.0100114	0.285739	0.629915	0.683324	0.771688	0.703254	0.02737	0.0252224	0.475005	0.26766	0.356272	0.0404349	20	40	ZNF800	LIN28B
chr20	31722089	31722130	ENST00000629058	ABALON	+	lncRNA	exon	1	12	0.00200876	0.796072	0.84669	0.11618	-0.14142	0.136088	0.00212737	0.00120009	0.0484266	0.540664	0.666864	0.306596	20	42	ZNF800	LIN28B
chr20	31722120	31722163	ENST00000439267	BCL2L1	-	protein_coding	CDS	2	5	0.0106525	0.237744	0.581991	0.625374	0.634762	0.600459	0.0337429	0.0301985	0.359658	0.220415	0.232981	0.572727	20	44	ZNF800	LIN28B;LIN28B
chr20	31722131	31722167	ENST00000629058	ABALON	+	lncRNA	exon	1	13	0.00194566	0.126842	0.421958	0.221695	0.0691288	-0.0702947	0.00134382	0.00147722	0.673935	0.670394	0.659608	0.879364	20	37	ZNF800	LIN28B;LIN28B
chr20	31722164	31722206	ENST00000439267	BCL2L1	-	protein_coding	CDS	2	4	0.0113229	0.205047	0.542183	0.483228	0.633872	0.517394	0.0285041	0.0259971	0.550879	0.286591	0.303277	0.633997	20	43		LIN28B;LIN28B
chr20	31722168	31722200	ENST00000629058	ABALON	+	lncRNA	exon	1	14	0.00155326	0.634526	0.793399	0.0700185	0.0492618	0.133418	0.00118783	0.000919508	0.00371345	0.658882	0.775145	0.102456	20	33		LIN28B
chr20	31722201	31722244	ENST00000629058	ABALON	+	lncRNA	exon	1	15	0.00289465	0.788189	0.843246	0.156283	-0.21807	0.0526079	0.0027888	0.00160984	0.165596	0.571288	0.73897	0.0219092	20	44		LIN28B
chr20	31722207	31722238	ENST00000439267	BCL2L1	-	protein_coding	5'UTR;CDS	2	3	0.0109805	0.286524	0.630603	0.538676	0.426059	0.503043	0.0279639	0.0205711	0.027571	0.251445	0.305499	0.0448139	20	32		LIN28B
chr20	31722245	31722289	ENST00000439267	BCL2L1	-	protein_coding	5'UTR	2	2	0.0117188	0.600741	0.784393	0.630818	0.630199	0.630703	0.0347435	0.0280936	0.356568	0.243985	0.255944	0.553016	20	45	AQR	LIN28B
chr20	31722247	31722274	ENST00000629058	ABALON	+	lncRNA	exon	1	16	0.00317705	0.0188038	0.121074	0.272499	-0.00365008	-0.15678	0.00226908	0.00199783	0.646201	0.635115	0.664247	0.46493	20	28	AQR
chr20	31722277	31722319	ENST00000629058	ABALON	+	lncRNA	exon	1	17	0.00328802	0.104927	0.378595	0.081519	0.10723	-0.117184	0.00265298	0.00222587	0.480089	0.603557	0.594573	0.893501	20	43	AQR
chr20	31722290	31722330	ENST00000439267	BCL2L1	-	protein_coding	5'UTR	2	1	0.0130359	0.905479	0.915249	0.110013	0.119069	0.17148	0.0361731	0.0327949	0.389166	0.176185	0.191044	0.676584	20	41	AQR
chr20	31722320	31722624	ENST00000629058	ABALON	+	lncRNA	exon	1	18	0.00212113	0.69524	0.809026	0.127076	0.312993	0.436114	0.00226047	0.00237817	0.917533	0.71232	0.713784	0.989647	20	305	AQR;NCBP2;PRPF4;GTF2F1;DDX3X
chr20	31722626	31722659	ENST00000629058	ABALON	+	lncRNA	exon	1	19	0.00256811	0.0214863	0.133136	0.383202	0.174024	-0.0816005	0.00151416	0.00154189	0.936925	0.694027	0.752813	0.200413	20	34	DDX3X
chr20	31722662	31722715	ENST00000629058	ABALON	+	lncRNA	exon	1	20	0.00264899	0.953947	0.956181	0.145527	0.0517595	0.162022	0.00180245	0.00232271	0.170393	0.665717	0.636674	0.629596	20	54	DDX3X;DDX3X
chr20	31722716	31722749	ENST00000629058	ABALON	+	lncRNA	exon	1	21	0.00268698	0.685301	0.806306	0.257747	0.0036948	0.0555716	0.00164081	0.00205142	0.253712	0.634391	0.693259	0.391459	20	34	DDX3X;DDX3X
chr20	31722750	31722791	ENST00000629058	ABALON	+	lncRNA	exon	1	22	0.00224155	0.396561	0.707496	0.310647	0.111502	0.263143	0.00199704	0.00244193	0.141162	0.561587	0.504313	0.456501	20	42	DDX3X;XPO5
chr20	31722792	31722825	ENST00000629058	ABALON	+	lncRNA	exon	1	23	0.00254926	0.853289	0.878158	0.0475873	0.0756365	0.22992	0.00167603	0.00242927	0.460504	0.615037	0.600193	0.672289	20	34	DDX3X;XPO5
chr20	31722826	31722856	ENST00000629058	ABALON	+	lncRNA	exon	1	24	0.00252538	0.788945	0.843568	-0.0620183	-0.0948289	0.187606	0.00241919	0.00143811	0.291787	0.577716	0.713469	0.0475571	20	31	XPO5;DDX3X
chr20	31722858	31722894	ENST00000629058	ABALON	+	lncRNA	exon	1	25	0.00255874	0.583306	0.779143	-0.132916	0.0159161	0.1206	0.00210079	0.00214354	0.940396	0.665489	0.661791	0.944902	20	37	DDX3X
chr20	31722895	31722916	ENST00000629058	ABALON	+	lncRNA	exon	1	26	0.00237269	0.137445	0.441041	0.295935	0.0458426	0.0850708	0.00202821	0.00212998	0.900618	0.681047	0.643253	0.743632	15	22	DDX3X
chr20	31739291	31739341	ENST00000300403	TPX2	+	protein_coding	5'UTR	1	1	0.00751776	0.50714	0.75633	0.603234	0.663281	0.649116	0.0227135	0.0186532	0.114249	0.256385	0.303876	0.367869	20	51	UCHL5	YBX3
chr20	31739344	31739390	ENST00000300403	TPX2	+	protein_coding	5'UTR	1	2	0.00528395	0.55169	0.770199	0.921139	0.861172	0.899544	0.0309341	0.0284812	0.233492	0.241745	0.246706	0.859143	20	47	UCHL5;DDX3X;UCHL5;GRWD1	UCHL5
chr20	31739392	31739430	ENST00000300403	TPX2	+	protein_coding	5'UTR	1	3	0.0073131	0.0508669	0.240228	0.904737	0.950638	0.901961	0.0273488	0.020752	0.00313173	0.251919	0.330754	0.000267051	20	39	DDX3X;UCHL5;GRWD1;DDX3X	UCHL5;GEMIN5;YBX3
chr20	31739431	31739468	ENST00000300403	TPX2	+	protein_coding	5'UTR	1	4	0.00709058	0.00086425	0.0119354	0.954121	0.953586	0.908916	0.0223615	0.0157477	0.00394985	0.282434	0.356802	0.00286728	20	38	UCHL5;GRWD1;DDX3X;DDX3X	GEMIN5;FMR1;YBX3
chr20	31739471	31739527	ENST00000300403	TPX2	+	protein_coding	5'UTR	1	5	0.00748911	0.00276109	0.0290741	0.922375	0.954434	0.901251	0.0219931	0.0150501	0.000947127	0.289392	0.383338	0.00633159	20	57	DDX3X	FMR1
chr20	31739531	31739577	ENST00000300403	TPX2	+	protein_coding	5'UTR	1	6	0.00935916	0.00013737	0.00280401	0.91218	0.918956	0.871228	0.0304271	0.0212739	0.00563135	0.239235	0.308292	0.0087679	20	47	DDX3X	FMR1
chr20	31739578	31739618	ENST00000300403	TPX2	+	protein_coding	5'UTR	1	7	0.00678412	0.0298132	0.16713	0.895436	0.899993	0.890627	0.0318097	0.026627	0.0653896	0.28266	0.330309	0.328468	20	41	DDX3X
chr20	31739619	31742578	ENST00000300403	TPX2	+	protein_coding	5'UTR	1;2	8	0.0104511	0.260569	0.60666	0.628224	0.781884	0.738225	0.043395	0.0356227	0.231593	0.163763	0.204667	0.208038	20	41
chr20	31742579	31742617	ENST00000300403	TPX2	+	protein_coding	5'UTR	2	9	0.00992715	0.807523	0.852325	0.692679	0.786199	0.835347	0.0324644	0.027624	0.116437	0.354564	0.393508	0.272283	20	39	BCLAF1;GRWD1	ZNF622
chr20	31742621	31757414	ENST00000300403	TPX2	+	protein_coding	5'UTR	2;3	10	0.00874229	0.221912	0.563369	0.782994	0.811279	0.79542	0.0346827	0.0293123	0.0317718	0.222757	0.271257	0.238833	20	35	BCLAF1;GRWD1;BCLAF1	ZNF622;ZNF622
chr20	31757415	31757449	ENST00000300403	TPX2	+	protein_coding	5'UTR	3	11	0.0082774	0.544836	0.768236	0.718894	0.791806	0.762521	0.0350197	0.0334839	0.588409	0.205828	0.197077	0.658178	20	35	BCLAF1
chr20	31757450	31757491	ENST00000300403	TPX2	+	protein_coding	5'UTR;CDS	3	12	0.0118709	0.0245015	0.145736	0.904554	0.790384	0.696925	0.0361517	0.0304055	0.484959	0.231741	0.305176	0.0862394	20	42
chr20	31757492	31757529	ENST00000300403	TPX2	+	protein_coding	CDS	3	13	0.0147382	0.0538846	0.249474	0.584928	0.715602	0.513431	0.0318816	0.0215226	0.0311147	0.253681	0.33484	0.0609314	20	38
chr20	31757535	31757569	ENST00000300403	TPX2	+	protein_coding	CDS	3	14	0.00984163	0.0160893	0.108196	0.688895	0.815568	0.633065	0.0252132	0.0192066	0.000642759	0.244201	0.379822	0.0142202	20	35	GRWD1;GRWD1	UCHL5;UCHL5;GRWD1
chr20	31757571	31760093	ENST00000300403	TPX2	+	protein_coding	CDS	3;4	15	0.0100028	0.319313	0.65729	0.426653	0.546429	0.602175	0.0360378	0.0325409	0.290697	0.168563	0.216679	0.0635486	20	49	BCLAF1	GRWD1;GRWD1
chr20	31760095	31760137	ENST00000300403	TPX2	+	protein_coding	CDS	4	16	0.0113413	0.101002	0.370284	0.73613	0.834131	0.69324	0.0324891	0.0268012	0.0354925	0.281436	0.30461	0.50092	20	43	BCLAF1	GRWD1;ZNF622
chr20	31760138	31760174	ENST00000300403	TPX2	+	protein_coding	CDS	4	17	0.0120927	0.418542	0.719445	0.466219	0.640884	0.59463	0.035595	0.0289639	0.0327733	0.202254	0.250429	0.301417	20	37
chr20	31760175	31766580	ENST00000300403	TPX2	+	protein_coding	CDS	4;5	18	0.00982426	0.362105	0.686777	0.649494	0.595685	0.660463	0.031945	0.0312705	0.713986	0.268466	0.250247	0.503605	20	30	AQR	SMNDC1;SF3B4;YBX3
chr20	31766581	31766612	ENST00000300403	TPX2	+	protein_coding	CDS	5	19	0.0114207	0.00873548	0.0691548	0.832676	0.556765	0.39819	0.0312641	0.0266578	0.282248	0.279342	0.232024	0.0372057	20	32		SMNDC1;SF3B4
chr20	31766613	31766655	ENST00000300403	TPX2	+	protein_coding	CDS	5	20	0.0114338	0.363614	0.687656	0.544346	0.532077	0.533537	0.0299382	0.0263529	0.146193	0.210323	0.304089	0.0631519	20	43
chr20	31766656	31766681	ENST00000300403	TPX2	+	protein_coding	CDS	5	21	0.0123449	0.000100808	0.00219057	0.664305	0.831381	0.340487	0.0262501	0.0208419	0.00791887	0.203647	0.324883	0.0281813	20	26		BUD13
chr20	31770343	31770384	ENST00000300403	TPX2	+	protein_coding	CDS	6	22	0.0179283	2.28695e-05	0.000674253	0.918734	0.868113	0.631734	0.0412121	0.0342307	0.0613474	0.233714	0.313363	0.0175216	20	42
chr20	31770385	31770413	ENST00000300403	TPX2	+	protein_coding	CDS	6	23	0.0128532	0.000478819	0.00753096	0.802811	0.824316	0.566479	0.0302425	0.0251318	0.336214	0.312899	0.375354	0.02661	20	29
chr20	31770414	31770451	ENST00000300403	TPX2	+	protein_coding	CDS	6	24	0.0180162	0.000979204	0.0131656	0.494406	0.66528	0.1793	0.0377739	0.0226626	0.0368306	0.168424	0.276094	0.0353646	20	38
chr20	31770452	31771569	ENST00000300403	TPX2	+	protein_coding	CDS	6;7	25	0.0120818	0.209195	0.54754	0.547943	0.458849	0.401803	0.0304673	0.0290489	0.594344	0.230556	0.21599	0.872499	20	30
chr20	31771570	31771601	ENST00000300403	TPX2	+	protein_coding	CDS	7	26	0.0113606	0.104016	0.376733	0.616636	0.752376	0.585141	0.031065	0.0267409	0.250229	0.252569	0.317383	0.255356	20	32		TRA2A
chr20	31771603	31771634	ENST00000300403	TPX2	+	protein_coding	CDS	7	27	0.0107327	0.366411	0.689248	0.74812	0.775086	0.722092	0.0295237	0.0235856	0.0577581	0.269679	0.376601	0.033759	20	32		TRA2A
chr20	31771635	31771673	ENST00000300403	TPX2	+	protein_coding	CDS	7	28	0.00978338	0.180021	0.508165	0.737795	0.812688	0.709237	0.0338752	0.0295732	0.112981	0.199358	0.270879	0.15778	20	39		UCHL5
chr20	31771674	31775890	ENST00000300403	TPX2	+	protein_coding	CDS	7;8	29	0.00776987	0.400682	0.710137	0.638122	0.785924	0.775017	0.0306334	0.0297783	0.790301	0.24744	0.255243	0.791827	20	33		UCHL5
chr20	31775893	31775927	ENST00000300403	TPX2	+	protein_coding	CDS	8	30	0.0122004	0.00599525	0.0522592	0.572873	0.68721	0.402548	0.0399984	0.0337894	0.22598	0.163857	0.190741	0.350853	20	35
chr20	31775929	31775968	ENST00000300403	TPX2	+	protein_coding	CDS	8	31	0.00915364	0.446451	0.732773	0.629721	0.469866	0.628154	0.0360543	0.0322645	0.469128	0.180065	0.184101	0.931452	20	40		ZNF800;ZNF622
chr20	31775969	31777506	ENST00000300403	TPX2	+	protein_coding	CDS	8;9	32	0.012129	0.00302923	0.0311352	0.788243	0.749031	0.62823	0.0351626	0.0277702	0.0386705	0.237289	0.290583	0.420452	20	40	BCLAF1;ZNF800;BCLAF1	ZNF800;ZNF622;UCHL5;UCHL5;ZNF800;UCHL5;DDX24;ZNF622;BUD13;UCHL5;ZNF622
chr20	31777510	31777542	ENST00000300403	TPX2	+	protein_coding	CDS	9	33	0.011462	0.103943	0.376557	0.55956	0.623535	0.502713	0.0309111	0.0230176	0.0260444	0.246261	0.270167	0.767342	20	33	ZNF800;BCLAF1	DDX24;BUD13;UCHL5;UCHL5
chr20	31777543	31777570	ENST00000300403	TPX2	+	protein_coding	CDS	9	34	0.0181563	0.00203568	0.0230022	0.784058	0.55846	0.274225	0.0403096	0.0327251	0.0956876	0.234747	0.26138	0.729186	20	28	ZNF800;BCLAF1	UCHL5
chr20	31777571	31777606	ENST00000300403	TPX2	+	protein_coding	CDS	9	35	0.00999131	0.525274	0.762226	0.296656	0.549371	0.419421	0.0325122	0.0312034	0.372148	0.171806	0.208844	0.203248	20	36		ZNF622
chr20	31777607	31777637	ENST00000300403	TPX2	+	protein_coding	CDS	9	36	0.0101651	0.293747	0.636566	0.706621	0.883574	0.777744	0.031154	0.0273587	0.132795	0.275556	0.374532	0.0277105	20	31	GRWD1	ZNF622;UCHL5
chr20	31778814	31778853	ENST00000300403	TPX2	+	protein_coding	CDS	10	37	0.013117	0.169042	0.491787	0.619427	0.701903	0.618202	0.0352958	0.0258221	0.0142649	0.23865	0.262188	0.657832	20	40	GRWD1	UCHL5;ZNF622;UCHL5
chr20	31778854	31778886	ENST00000300403	TPX2	+	protein_coding	CDS	10	38	0.00942413	0.601627	0.784564	0.507834	0.450413	0.587155	0.0329438	0.0281724	0.231113	0.199144	0.210767	0.789573	20	33		UCHL5
chr20	31778887	31778920	ENST00000300403	TPX2	+	protein_coding	CDS	10	39	0.00879786	0.382713	0.699381	0.536841	0.730104	0.742397	0.0347999	0.0293736	0.191986	0.208977	0.242091	0.424068	20	34	GRWD1	ZNF622;UCHL5
chr20	31778925	31778950	ENST00000300403	TPX2	+	protein_coding	CDS	10	40	0.0113121	0.132482	0.432352	0.70747	0.759903	0.701245	0.0323514	0.025076	0.0200149	0.247589	0.298599	0.380071	20	26	GRWD1;GRWD1	ZNF622;UCHL5
chr20	31778951	31782256	ENST00000300403	TPX2	+	protein_coding	CDS	10;11	41	0.00994018	0.000854518	0.0118165	0.633129	0.598546	0.481654	0.0313008	0.0267515	0.302452	0.200763	0.236572	0.389495	20	42	GRWD1;BCLAF1;EIF3D;BCLAF1;GRWD1	ZNF622;ZNF622;UCHL5;ZNF622;UCHL5;ZNF622;GRWD1;UCHL5
chr20	31782257	31782291	ENST00000300403	TPX2	+	protein_coding	CDS	11	42	0.0108277	0.626284	0.791249	0.74977	0.848641	0.787486	0.0282157	0.0205446	0.0124139	0.236397	0.446246	0.00659791	20	35	EIF3D;BCLAF1;GRWD1;G3BP1	ZNF622;GRWD1;UCHL5;GRWD1;ZNF622;NIPBL;YBX3;RBM15
chr20	31782292	31782318	ENST00000300403	TPX2	+	protein_coding	CDS	11	43	0.0123182	0.0429657	0.214334	0.716604	0.869729	0.689725	0.0289816	0.0213529	0.00576779	0.279258	0.428172	0.0197965	20	27	BCLAF1;GRWD1;G3BP1	UCHL5;ZNF622;NIPBL;RBM15
chr20	31782319	31782352	ENST00000300403	TPX2	+	protein_coding	CDS	11	44	0.0113075	0.000714448	0.0102615	0.822569	0.871334	0.72633	0.031103	0.0224877	0.0317007	0.257077	0.345705	0.0919571	20	34
chr20	31782354	31783705	ENST00000300403	TPX2	+	protein_coding	CDS	11;12	45	0.0145954	4.20594e-06	0.000175911	0.879599	0.820215	0.491931	0.038357	0.0301662	0.0196477	0.267211	0.264812	0.763143	20	38
chr20	31783707	31783736	ENST00000300403	TPX2	+	protein_coding	CDS	12	46	0.0108963	0.00197734	0.0224914	0.831946	0.744938	0.500642	0.0378684	0.032151	0.142628	0.213196	0.199883	0.588093	20	30
chr20	31783738	31783772	ENST00000300403	TPX2	+	protein_coding	CDS	12	47	0.0108169	0.000255276	0.0045872	0.876529	0.678973	0.379269	0.0359751	0.0310278	0.000847116	0.163559	0.149572	0.63543	20	35
chr20	31783773	31783799	ENST00000300403	TPX2	+	protein_coding	CDS	12	48	0.00959654	0.00473059	0.0437453	0.888978	0.810978	0.700175	0.0288678	0.0234568	0.000305426	0.250492	0.318005	0.145482	20	27
chr20	31783804	31783843	ENST00000300403	TPX2	+	protein_coding	CDS	12	49	0.00881079	0.00359912	0.0354411	0.73458	0.692137	0.604475	0.0344141	0.0326815	0.605097	0.176736	0.222397	0.0855115	20	40	BCLAF1
chr20	31783845	31783875	ENST00000300403	TPX2	+	protein_coding	CDS	12	50	0.0114016	0.0262476	0.153053	0.95323	0.643663	0.622349	0.040001	0.0332048	0.0816165	0.227438	0.195787	0.329533	20	31	BCLAF1
chr20	31783876	31783914	ENST00000300403	TPX2	+	protein_coding	CDS	12	51	0.00981331	0.0604438	0.269084	0.743694	0.854469	0.735888	0.0327458	0.0283295	0.126092	0.199695	0.319125	0.00212793	20	39	BCLAF1	UCHL5;ZNF622
chr20	31792741	31792771	ENST00000300403	TPX2	+	protein_coding	CDS	13	52	0.00970136	0.347093	0.676951	0.369389	0.855985	0.549343	0.0312482	0.0267255	0.134036	0.164806	0.259345	0.00239996	20	31	TRA2A;UCHL5	ZNF622;UCHL5
chr20	31792772	31792803	ENST00000300403	TPX2	+	protein_coding	CDS	13	53	0.0111186	0.0104754	0.0791623	0.59003	0.610706	0.501529	0.036894	0.031674	0.354933	0.184763	0.190514	0.878122	20	32	TRA2A;UCHL5;GRWD1	ZNF622;UCHL5;ZNF622;ZNF622
chr20	31792804	31793852	ENST00000300403	TPX2	+	protein_coding	CDS	13;14	54	0.011193	0.309225	0.649479	0.39333	0.496748	0.483986	0.0326255	0.0279612	0.288496	0.190928	0.246213	0.00876188	20	32	TRA2A;UCHL5;GRWD1	UCHL5;ZNF622;ZNF800;UCHL5;ZNF622
chr20	31793855	31793888	ENST00000300403	TPX2	+	protein_coding	CDS	14	55	0.0167115	0.014602	0.100868	0.508261	0.501372	0.258021	0.0338424	0.0215462	0.00240497	0.195892	0.250258	0.33854	20	34		ZNF800;UCHL5;ZNF622;UCHL5
chr20	31793889	31793924	ENST00000300403	TPX2	+	protein_coding	CDS	14	56	0.0131087	0.471016	0.74289	0.437687	0.733623	0.627601	0.0312399	0.0279343	0.421916	0.268163	0.350842	0.0844588	20	36	BCLAF1;GRWD1	UCHL5;AGGF1;GRWD1
chr20	31793927	31793969	ENST00000300403	TPX2	+	protein_coding	CDS	14	57	0.0118486	0.00246662	0.0266634	0.626538	0.676264	0.506722	0.0311104	0.0256051	0.170884	0.185686	0.293946	0.0645971	20	43	BCLAF1;GRWD1;GRWD1	AGGF1;GRWD1;ZNF800;UCHL5;ZNF622
chr20	31793970	31794000	ENST00000300403	TPX2	+	protein_coding	CDS	14	58	0.00989051	0.561813	0.77295	0.726921	0.573415	0.721783	0.0390648	0.0350496	0.442936	0.237072	0.18579	0.0641977	20	31	GRWD1	GRWD1;ZNF800;UCHL5;ZNF622
chr20	31794001	31794413	ENST00000300403	TPX2	+	protein_coding	CDS	14;15	59	0.0108395	0.0205236	0.128918	0.708778	0.770107	0.602193	0.0314556	0.0257966	0.0531574	0.277946	0.278059	0.996475	20	36		GRWD1;UCHL5;PUM1;UCHL5;PUM1
chr20	31794414	31794448	ENST00000300403	TPX2	+	protein_coding	CDS	15	60	0.00980538	0.132019	0.431497	0.778243	0.889637	0.806066	0.0268624	0.0220586	0.0225062	0.290219	0.440245	2.19727e-05	20	35		PUM1
chr20	31794449	31794481	ENST00000300403	TPX2	+	protein_coding	CDS	15	61	0.00869545	0.357998	0.683926	0.384241	0.86567	0.613703	0.0335279	0.0262502	0.00342894	0.13484	0.198391	0.000968683	20	33		ZNF800
chr20	31794483	31794526	ENST00000300403	TPX2	+	protein_coding	CDS	15	62	0.00765535	0.303329	0.644679	0.695588	0.842168	0.715001	0.0317152	0.027585	0.105908	0.169688	0.24249	0.0128176	20	44	GRWD1	ZNF800;ZNF622;RBM15;UCHL5;TRA2A
chr20	31794529	31797415	ENST00000300403	TPX2	+	protein_coding	CDS	15;16	63	0.00885049	0.000828471	0.0115477	0.679727	0.903568	0.48413	0.0314306	0.025534	0.0654555	0.130885	0.251632	0.00109498	20	32		ZNF800;ZNF622;UCHL5;TRA2A
chr20	31797416	31797452	ENST00000300403	TPX2	+	protein_coding	CDS	16	64	0.0107344	0.0102682	0.0780107	0.665591	0.887055	0.573049	0.0327526	0.026055	0.0514522	0.164126	0.308928	0.000285522	20	37	GRWD1
chr20	31797455	31797488	ENST00000300403	TPX2	+	protein_coding	CDS	16	65	0.00956034	0.0014167	0.0174529	0.747772	0.771363	0.651472	0.0319481	0.0250318	0.0571864	0.199541	0.250632	0.135454	20	34	GRWD1;UCHL5	GRWD1
chr20	31797489	31798374	ENST00000300403	TPX2	+	protein_coding	CDS	16;17	66	0.00690353	0.0441431	0.218304	0.796105	0.808238	0.772031	0.0303169	0.0273376	0.318287	0.195326	0.238416	0.28601	20	37	GRWD1;UCHL5;PRPF8;PRPF8	GRWD1;AQR;AQR
chr20	31798380	31798420	ENST00000300403	TPX2	+	protein_coding	CDS	17	67	0.00767104	0.00119888	0.0153682	0.855074	0.872571	0.796288	0.0266802	0.0216835	0.00796853	0.208854	0.342068	0.00249279	20	41	PRPF8	AQR
chr20	31798422	31798462	ENST00000300403	TPX2	+	protein_coding	CDS	17	68	0.0103661	6.82876e-08	6.87135e-06	0.83809	0.846119	0.542101	0.0337687	0.0254505	0.0106149	0.203354	0.277328	0.0121209	20	41	PRPF8;GRWD1	GRWD1
chr20	31798464	31798496	ENST00000300403	TPX2	+	protein_coding	CDS	17	69	0.0101803	5.45013e-07	3.4791e-05	0.829351	0.854983	0.542713	0.0289682	0.0228145	0.079974	0.205739	0.268106	0.0023284	20	33	GRWD1	GRWD1;ZNF622;UCHL5
chr20	31798498	31798529	ENST00000300403	TPX2	+	protein_coding	CDS	17	70	0.00936749	0.136068	0.438612	0.828837	0.695275	0.752763	0.0360459	0.0302668	0.138599	0.209955	0.228602	0.458995	20	32	GRWD1	GRWD1;ZNF622;UCHL5;UCHL5
chr20	31798533	31800985	ENST00000300403	TPX2	+	protein_coding	CDS	17;18	71	0.0117096	6.60642e-06	0.000251481	0.800351	0.918706	0.494277	0.0351957	0.0282165	0.0150587	0.21664	0.281358	0.0574103	20	36	GRWD1
chr20	31800986	31801020	ENST00000300403	TPX2	+	protein_coding	CDS	18	72	0.00799371	0.000269514	0.0047915	0.845927	0.875061	0.700421	0.0353933	0.0319654	0.196327	0.161167	0.204847	0.317306	20	35		YBX3;YBX3
chr20	31801021	31801056	ENST00000300403	TPX2	+	protein_coding	CDS	18	73	0.0116815	0.000232006	0.00425078	0.831598	0.954673	0.676847	0.0274955	0.0195829	0.00445927	0.247406	0.434412	0.000608237	20	36		YBX3
chr20	31801059	31801092	ENST00000300403	TPX2	+	protein_coding	CDS;3'UTR	18	74	0.00948269	0.000894127	0.0122458	0.88189	0.945656	0.775634	0.0274832	0.0221965	0.0642718	0.230096	0.369747	9.60628e-05	20	34
chr20	31801094	31801130	ENST00000300403	TPX2	+	protein_coding	3'UTR	18	75	0.0079818	0.000788278	0.0110989	0.770636	0.750382	0.542298	0.0263377	0.0251272	0.602683	0.217732	0.210218	0.738701	20	37
chr20	31801131	31801174	ENST00000300403	TPX2	+	protein_coding	3'UTR	18	76	0.0119161	0.0110047	0.0819957	0.728153	0.776589	0.704683	0.0355357	0.0287189	0.311435	0.221585	0.267556	0.480295	20	44	SUB1
chr20	31801175	31801207	ENST00000300403	TPX2	+	protein_coding	3'UTR	18	77	0.00701772	0.79281	0.8452	0.858042	0.74222	0.835568	0.0275362	0.0262039	0.574914	0.312204	0.304069	0.7962	20	33	SUB1	IGF2BP2
chr20	31801210	31801251	ENST00000300403	TPX2	+	protein_coding	3'UTR	18	78	0.00616754	0.656876	0.799093	0.845617	0.843411	0.871131	0.0164143	0.0171976	0.811441	0.375873	0.426001	0.341227	20	42	SUB1	IGF2BP2
chr20	31801252	31801294	ENST00000300403	TPX2	+	protein_coding	3'UTR	18	79	0.00514568	0.815844	0.856301	0.862387	0.908868	0.951465	0.0255237	0.0245724	0.745888	0.422711	0.435449	0.502801	20	43	SUB1	PABPC4
chr20	31801295	31801336	ENST00000300403	TPX2	+	protein_coding	3'UTR	18	80	0.00432307	0.463126	0.739537	0.988058	0.978159	0.979545	0.018636	0.0188052	0.870654	0.588739	0.592576	0.81156	20	42		PABPC4
chr20	31801337	31801377	ENST00000300403	TPX2	+	protein_coding	3'UTR	18	81	0.00662104	0.44456	0.731817	0.841339	0.84814	0.878517	0.0212785	0.0197633	0.556474	0.382788	0.353353	0.446057	20	41
chr20	31801378	31801423	ENST00000300403	TPX2	+	protein_coding	3'UTR	18	82	0.00497483	0.436971	0.728052	0.862921	0.911955	0.923381	0.0268884	0.0248683	0.481127	0.315078	0.341443	0.127838	20	46
chr20	31801424	31801498	ENST00000300403	TPX2	+	protein_coding	3'UTR	18	83	0.0118621	0.505017	0.75568	0.758919	0.561749	0.639561	0.0316661	0.0275643	0.261561	0.238954	0.277178	0.55044	20	75
chr20	31801500	31801537	ENST00000300403	TPX2	+	protein_coding	3'UTR	18	84	0.00999263	0.73774	0.822951	0.445042	0.72977	0.70649	0.0236198	0.0272821	0.318661	0.308772	0.317011	0.778887	20	38
chr20	31801539	31801581	ENST00000300403	TPX2	+	protein_coding	3'UTR	18	85	0.00945016	0.583027	0.779067	0.779912	0.682432	0.784521	0.0277232	0.0272925	0.897543	0.368197	0.350458	0.715148	20	43	DDX55;LARP4	PABPC4
chr20	31801584	31801618	ENST00000300403	TPX2	+	protein_coding	3'UTR	18	86	0.00633481	0.698892	0.810052	0.922554	0.92193	0.930193	0.0251471	0.0228492	0.384476	0.497425	0.490068	0.722406	20	35	DDX55;LARP4	PABPC4
chr20	31801621	31801662	ENST00000300403	TPX2	+	protein_coding	3'UTR	18	87	0.0066923	0.570709	0.775097	0.898498	0.921116	0.923003	0.0203614	0.0191341	0.624553	0.491715	0.47381	0.524742	20	42	DDX55	PABPC4;PABPC4
chr20	31801663	31801703	ENST00000300403	TPX2	+	protein_coding	3'UTR	18	88	0.00722594	0.501152	0.754171	0.837547	0.769364	0.802916	0.021216	0.0190695	0.0341964	0.407872	0.42752	0.0210385	20	41		PABPC4
chr20	31801706	31801744	ENST00000300403	TPX2	+	protein_coding	3'UTR	18	89	0.0060368	0.696725	0.809411	0.716776	0.742397	0.842002	0.01944	0.0171391	0.418579	0.456346	0.441409	0.535818	20	39
chr20	31801745	31801784	ENST00000300403	TPX2	+	protein_coding	3'UTR	18	90	0.00811901	0.681792	0.80519	0.84485	0.65712	0.835873	0.0290514	0.0299484	0.701101	0.355618	0.3369	0.352943	19	40
chr20	31945057	31945082	ENST00000202017	PDRG1	-	protein_coding	3'UTR	5	27	0.0124903	0.366258	0.689141	0.366739	0.16038	0.425679	0.024333	0.0180795	0.118918	0.358811	0.299566	0.417824	14	26
chr20	31945089	31945121	ENST00000202017	PDRG1	-	protein_coding	3'UTR	5	26	0.0109847	0.749204	0.826975	0.617604	0.803781	0.756585	0.0247192	0.0211912	0.365633	0.440534	0.487111	0.316604	20	33
chr20	31945122	31945162	ENST00000202017	PDRG1	-	protein_coding	3'UTR	5	25	0.00889497	0.270903	0.616731	0.710087	0.784765	0.738625	0.0217789	0.0211814	0.861335	0.357296	0.400325	0.114484	20	41	UPF1	UPF1
chr20	31945165	31945206	ENST00000202017	PDRG1	-	protein_coding	3'UTR	5	24	0.00800939	0.548876	0.769434	0.780334	0.802032	0.852051	0.0191509	0.018997	0.93257	0.494405	0.476199	0.697015	20	42	UPF1;AKAP1	UPF1
chr20	31945207	31945250	ENST00000202017	PDRG1	-	protein_coding	3'UTR	5	23	0.00979402	0.579321	0.778043	0.861474	0.572986	0.723365	0.0184984	0.0183707	0.958085	0.445716	0.496865	0.206656	20	44	AKAP1	UPF1
chr20	31945251	31945279	ENST00000202017	PDRG1	-	protein_coding	3'UTR	5	22	0.0120656	0.545811	0.768602	0.628377	0.564085	0.594398	0.026238	0.0245101	0.464482	0.35875	0.338559	0.676025	20	29	AKAP1;UPF1	UPF1
chr20	31945280	31945325	ENST00000202017	PDRG1	-	protein_coding	3'UTR	5	21	0.0104711	0.708728	0.81289	0.489431	0.410702	0.645016	0.0260198	0.0223732	0.176246	0.361379	0.349557	0.665602	20	46	UPF1	UPF1
chr20	31945327	31945368	ENST00000202017	PDRG1	-	protein_coding	3'UTR	5	20	0.0141684	0.640265	0.794758	0.454842	0.767549	0.621933	0.0316004	0.02869	0.661416	0.330806	0.343269	0.777536	20	42	AKAP1;UPF1	UPF1;UPF1;AKAP8L
chr20	31945373	31945418	ENST00000202017	PDRG1	-	protein_coding	3'UTR	5	19	0.00883592	0.756692	0.829941	0.661979	0.770106	0.834044	0.0244309	0.0234703	0.713698	0.416464	0.461288	0.376447	20	46	AKAP1;UPF1	UPF1;AKAP8L;UPF1
chr20	31945420	31945467	ENST00000202017	PDRG1	-	protein_coding	3'UTR	5	18	0.012451	0.600894	0.784407	0.536142	0.49633	0.625355	0.0332698	0.0283831	0.283827	0.266698	0.31279	0.278736	20	48	AKAP1;UPF1;AKAP1	AKAP8L;UPF1
chr20	31945468	31945501	ENST00000202017	PDRG1	-	protein_coding	3'UTR	5	17	0.00960293	0.570133	0.774973	0.61714	0.783643	0.777936	0.0227516	0.0200236	0.418449	0.428077	0.39022	0.56463	20	34	UPF1;AKAP1
chr20	31945504	31945557	ENST00000202017	PDRG1	-	protein_coding	3'UTR	5	16	0.0079096	0.630027	0.792187	0.627882	0.719937	0.750198	0.0260508	0.0230322	0.203169	0.295445	0.28848	0.795231	20	54	AKAP1	UPF1
chr20	31945559	31945601	ENST00000202017	PDRG1	-	protein_coding	3'UTR	5	15	0.00615692	0.778036	0.838797	0.90493	0.84625	0.93689	0.0217788	0.0214059	0.785887	0.44241	0.513788	0.0616518	20	43	UPF1;AKAP1	UPF1
chr20	31945602	31945646	ENST00000202017	PDRG1	-	protein_coding	3'UTR	5	14	0.00807443	0.697427	0.809515	0.679083	0.81206	0.791864	0.0221193	0.019101	0.430931	0.36776	0.404529	0.1443	20	45	UPF1;AKAP1
chr20	31945651	31945693	ENST00000202017	PDRG1	-	protein_coding	3'UTR	5	13	0.010401	0.461337	0.738867	0.687554	0.588302	0.562438	0.0269916	0.02229	0.0257742	0.272539	0.282735	0.732783	20	43	UPF1;AKAP1
chr20	31945694	31945733	ENST00000202017	PDRG1	-	protein_coding	3'UTR	5	12	0.00978606	0.0737232	0.305241	0.847729	0.819407	0.804611	0.0250125	0.0215918	0.0980391	0.458278	0.414182	0.245825	20	40	AKAP1
chr20	31945734	31945764	ENST00000202017	PDRG1	-	protein_coding	3'UTR	5	11	0.0117587	0.758813	0.830801	0.642045	0.589369	0.636592	0.0244851	0.0230749	0.784581	0.383069	0.353034	0.191609	20	31	GRWD1
chr20	31945765	31946500	ENST00000202017	PDRG1	-	protein_coding	CDS;3'UTR	4;5	10	0.0126589	0.263775	0.610036	0.601551	0.788138	0.681263	0.0274639	0.0207303	0.0916537	0.405516	0.455856	0.331527	20	130	GRWD1;AQR	ZNF622
chr20	31946501	31946538	ENST00000202017	PDRG1	-	protein_coding	CDS	4	9	0.015431	0.0575164	0.260501	0.514134	0.623921	0.460344	0.0368392	0.0285139	0.00708123	0.28223	0.303822	0.636365	20	38	AQR	ZNF622
chr20	31946541	31946572	ENST00000202017	PDRG1	-	protein_coding	CDS	4	8	0.014512	0.000470974	0.00743364	0.696661	0.6056	0.443331	0.0337612	0.0270256	0.00952626	0.313025	0.279881	0.650103	20	32	AQR	ZNF622
chr20	31946573	31948835	ENST00000202017	PDRG1	-	protein_coding	CDS	3;4	7	0.0116203	0.00895879	0.0704764	0.488115	0.546885	0.385471	0.0295425	0.0265568	0.482008	0.262936	0.254236	0.572662	20	32	AQR;AQR;PRPF8	AQR;UCHL5
chr20	31948836	31948882	ENST00000202017	PDRG1	-	protein_coding	CDS	3	6	0.0162673	0.132081	0.431581	0.601214	0.585164	0.570316	0.0421837	0.0332884	0.122163	0.236696	0.328953	0.0379063	20	47		UCHL5
chr20	31950314	31950352	ENST00000202017	PDRG1	-	protein_coding	CDS	2	5	0.0120266	0.111628	0.392584	0.659303	0.874329	0.671302	0.0266805	0.0188896	0.000125994	0.33647	0.463545	0.016759	20	39	PRPF8
chr20	31950354	31951876	ENST00000202017	PDRG1	-	protein_coding	CDS	1;2	4	0.0192494	0.000875251	0.0120345	0.610891	0.299033	-0.00174395	0.0404237	0.0287669	0.000678668	0.230578	0.249272	0.657971	20	36	PRPF8;PRPF8	AQR;FTO;DDX3X
chr20	31951877	31951925	ENST00000202017	PDRG1	-	protein_coding	CDS	1	3	0.0196486	0.000119805	0.00251396	0.576932	0.487398	0.0959367	0.0436771	0.0333471	0.0350982	0.211579	0.255984	0.0903231	20	49	PRPF8	AQR;FTO;DDX3X;DDX3X
chr20	31951926	31951965	ENST00000202017	PDRG1	-	protein_coding	5'UTR;CDS	1	2	0.0161666	0.00507041	0.0460939	0.485663	0.500626	0.344033	0.0392306	0.0304715	0.0623629	0.225803	0.259583	0.3537	20	40		FTO;DDX3X
chr20	31951975	31952013	ENST00000202017	PDRG1	-	protein_coding	5'UTR	1	1	0.00986157	0.836222	0.867757	0.57693	0.577994	0.681102	0.0327385	0.0287945	0.178212	0.271779	0.291062	0.696664	20	39		FTO;DDX3X
chr20	32109737	32133049	ENST00000398022	TM9SF4	+	protein_coding	5'UTR;CDS	1;2	1	0.0189967	0.344578	0.675514	0.358806	0.00510867	-0.00415523	0.0317442	0.0248192	0.010438	0.299976	0.324683	0.702274	20	56	NCBP2;PRPF8;HNRNPM
chr20	32133056	32133094	ENST00000398022	TM9SF4	+	protein_coding	CDS	2	2	0.0212546	0.664615	0.800532	0.388131	0.410449	0.388615	0.0414507	0.0335091	0.130928	0.288136	0.288041	0.998717	20	39
chr20	32133095	32133123	ENST00000398022	TM9SF4	+	protein_coding	CDS	2	3	0.0193995	0.441097	0.729949	0.302824	0.436837	0.269792	0.0365184	0.0314058	0.19528	0.271181	0.333394	0.146041	20	29
chr20	32133124	32136102	ENST00000398022	TM9SF4	+	protein_coding	CDS	2;3	4	0.0226817	0.000835993	0.0116276	0.565771	0.408595	0.125199	0.0377543	0.0248538	0.00621657	0.268286	0.372475	0.285701	20	32
chr20	32136104	32141515	ENST00000398022	TM9SF4	+	protein_coding	CDS	3;4	5	0.0183726	0.145035	0.453907	0.226123	0.636848	0.2629	0.0348795	0.0317358	0.496614	0.290958	0.314057	0.714259	20	89	GRWD1;SND1;ZNF800;GRWD1;SND1	UCHL5;YBX3;ZNF622;YBX3;ZNF622
chr20	32141516	32141551	ENST00000398022	TM9SF4	+	protein_coding	CDS	4	6	0.0182334	0.000398723	0.00653586	0.325515	0.50257	0.171014	0.0304938	0.0234468	0.0456134	0.279652	0.377346	0.0791016	20	36	ZNF800;GRWD1;SND1	ZNF622;UCHL5
chr20	32141552	32141590	ENST00000398022	TM9SF4	+	protein_coding	CDS	4	7	0.0174613	0.294485	0.637033	0.121991	0.22069	0.0620945	0.0361951	0.0241223	0.00702674	0.213473	0.282542	0.0568086	20	39	PPIG	ZNF622;UCHL5;ZNF622
chr20	32141591	32141624	ENST00000398022	TM9SF4	+	protein_coding	CDS	4	8	0.0227561	3.92847e-05	0.00103197	0.432623	0.566285	-0.0209645	0.0363856	0.0253603	0.0561632	0.258013	0.407789	0.0211331	20	34	PPIG	UCHL5;ZNF622
chr20	32141625	32141660	ENST00000398022	TM9SF4	+	protein_coding	CDS	4	9	0.0129007	0.587224	0.780686	0.369913	0.455684	0.55521	0.0354932	0.0319316	0.235804	0.238827	0.299036	0.456559	20	36	PPIG	UCHL5;ZNF622
chr20	32141661	32141793	ENST00000398022	TM9SF4	+	protein_coding	CDS	4;5	10	0.0168953	0.815868	0.856308	0.380623	0.104246	0.240043	0.0354479	0.0270441	0.128886	0.244628	0.317594	0.125653	20	33	SND1
chr20	32141794	32141828	ENST00000398022	TM9SF4	+	protein_coding	CDS	5	11	0.0175839	0.0134921	0.0951861	0.621544	0.682323	0.532744	0.0320637	0.020019	0.014256	0.302168	0.497232	0.00148404	20	35	SND1
chr20	32141829	32143021	ENST00000398022	TM9SF4	+	protein_coding	CDS	5;6	12	0.016104	0.56607	0.77404	0.594879	0.634459	0.577247	0.0393424	0.0324588	0.202271	0.255974	0.302707	0.4579	20	107	SND1;GRWD1;SND1	DDX24
chr20	32143022	32143058	ENST00000398022	TM9SF4	+	protein_coding	CDS	6	13	0.0170265	0.207214	0.545066	0.422633	0.44387	0.475058	0.0364838	0.0214839	0.028017	0.253721	0.277494	0.623271	20	37	GRWD1;SND1	DDX24
chr20	32143059	32143099	ENST00000398022	TM9SF4	+	protein_coding	CDS	6	14	0.0118895	0.38315	0.699685	0.490367	0.859644	0.692367	0.0278764	0.0210408	0.0479222	0.278331	0.443805	0.00296348	20	41	GRWD1;SND1;AQR;PPIG;SND1	DDX24;ZNF622
chr20	32143103	32145123	ENST00000398022	TM9SF4	+	protein_coding	CDS	6;7	15	0.0157004	0.112901	0.395076	0.470307	0.535048	0.391278	0.0290139	0.0172815	0.000469494	0.221947	0.422272	0.000306783	20	36	AQR;PPIG;SND1;SND1;PPIG;SND1
chr20	32145126	32145155	ENST00000398022	TM9SF4	+	protein_coding	CDS	7	16	0.0141499	0.131369	0.430305	0.510702	0.542482	0.447143	0.0305372	0.0236604	0.0537038	0.259752	0.363135	0.0182939	20	30	SND1
chr20	32145156	32145188	ENST00000398022	TM9SF4	+	protein_coding	CDS	7	17	0.0209827	0.00944094	0.073304	0.370542	0.544475	0.253571	0.0390517	0.0269777	0.051014	0.313181	0.319292	0.917956	20	33	SND1
chr20	32145189	32146787	ENST00000398022	TM9SF4	+	protein_coding	CDS	7;8;9	18	0.0185187	0.637767	0.794148	0.113262	0.33064	0.152854	0.0282429	0.0258589	0.407414	0.320621	0.350207	0.554812	20	136	LIN28B;LIN28B;SND1	LIN28B;LIN28B
chr20	32146789	32146825	ENST00000398022	TM9SF4	+	protein_coding	CDS	9	19	0.0205942	0.155664	0.471361	0.584674	0.844386	0.626914	0.0403037	0.0314863	0.16554	0.251109	0.435636	0.0255038	20	37	LIN28B;SND1
chr20	32146826	32149636	ENST00000398022	TM9SF4	+	protein_coding	CDS	9;10	20	0.0158545	0.421106	0.720687	0.218506	0.386185	0.312878	0.030216	0.0237062	0.051763	0.276811	0.353947	0.389412	20	33	LIN28B;SND1;SF3A3
chr20	32149638	32150828	ENST00000398022	TM9SF4	+	protein_coding	CDS	10;11;12	21	0.0174998	0.0484154	0.232454	0.18843	0.320598	0.210422	0.0345415	0.0235352	0.0343438	0.22964	0.317118	0.0811314	20	240	SND1;RPS3;SND1;AQR;PRPF8;SND1;PPIG	SND1
chr20	32150832	32150866	ENST00000398022	TM9SF4	+	protein_coding	CDS	12	22	0.0143265	0.039029	0.200922	0.515753	0.314232	0.199705	0.0349728	0.0251903	0.00581338	0.237029	0.225527	0.70708	20	35	SND1;PPIG;SND1;PRPF8;SND1	SND1
chr20	32150868	32155147	ENST00000398022	TM9SF4	+	protein_coding	CDS	12;13	23	0.0190444	0.031627	0.174034	0.440225	0.781125	0.315504	0.031394	0.0171627	0.00154314	0.201826	0.471448	0.00115628	20	53	PPIG;PRPF8;SND1;SND1	SND1;SND1;SND1
chr20	32155151	32157799	ENST00000398022	TM9SF4	+	protein_coding	CDS	13;14	24	0.0154097	0.0329382	0.178696	0.677467	0.884038	0.652844	0.033976	0.0224716	0.000856921	0.28971	0.44618	0.00763526	20	42	SND1;SND1;RPS3	SND1;SF3B4;SND1
chr20	32157803	32157849	ENST00000398022	TM9SF4	+	protein_coding	CDS	14	25	0.0163383	0.132056	0.43154	0.4781	0.777273	0.566186	0.0281316	0.0131835	0.0033107	0.281029	0.468	0.00476815	20	47	SND1;RPS3;SND1	SF3B4;SND1
chr20	32157850	32157888	ENST00000398022	TM9SF4	+	protein_coding	CDS	14	26	0.0169954	0.466375	0.740783	0.425979	0.685185	0.562536	0.0349798	0.0258846	0.0712997	0.251483	0.379	0.0588224	20	39	RPS3;SND1;RPS3	SND1
chr20	32157890	32157917	ENST00000398022	TM9SF4	+	protein_coding	CDS	14	27	0.0236493	2.3173e-05	0.000681046	0.458478	0.510922	-0.0156668	0.0400277	0.0276115	0.064906	0.307717	0.291309	0.59668	20	28	RPS3;SND1	SND1
chr20	32157918	32160017	ENST00000398022	TM9SF4	+	protein_coding	CDS	14;15;16	28	0.0194617	0.269215	0.614932	0.293183	0.287161	0.148227	0.0375686	0.0293839	0.254326	0.265089	0.272402	0.817448	20	142	RPS3;SND1;PRPF8;AQR	SND1
chr20	32160018	32160070	ENST00000398022	TM9SF4	+	protein_coding	CDS	16	29	0.0151508	0.13387	0.43493	0.452636	0.632443	0.466613	0.0304246	0.0204641	0.00145806	0.31428	0.412915	0.229284	20	53		SND1
chr20	32160071	32161277	ENST00000398022	TM9SF4	+	protein_coding	CDS	16;17	30	0.0126975	0.712017	0.813794	0.401547	0.480275	0.5398	0.0323915	0.0292051	0.426564	0.266229	0.287034	0.418823	20	43	PPIG;PPIG	SND1
chr20	32161280	32161328	ENST00000398022	TM9SF4	+	protein_coding	CDS	17	31	0.0136365	0.261145	0.60729	0.276124	0.568134	0.3945	0.0268773	0.0196255	0.107246	0.308957	0.427629	0.0446829	20	49	PPIG;SND1
chr20	32161329	32165382	ENST00000398022	TM9SF4	+	protein_coding	CDS	17;18	32	0.0188458	0.449952	0.734337	0.247602	0.596445	0.370198	0.0332481	0.0248364	0.00754966	0.292707	0.411077	0.0658958	20	125	SND1
chr20	32165384	32165428	ENST00000398022	TM9SF4	+	protein_coding	CDS	18	33	0.011838	0.79539	0.846375	0.589559	0.545004	0.783844	0.0321382	0.0234363	0.0450823	0.326027	0.430106	0.0143374	20	45
chr20	32165433	32165472	ENST00000398022	TM9SF4	+	protein_coding	CDS;3'UTR	18	34	0.0127819	0.374065	0.694393	0.55874	0.658453	0.574339	0.029179	0.0236339	0.085679	0.294467	0.36699	0.219781	20	40	RPS3
chr20	32165473	32165511	ENST00000398022	TM9SF4	+	protein_coding	3'UTR	18	35	0.0125632	0.519783	0.7605	0.538744	0.570106	0.468123	0.0191471	0.0221476	0.273336	0.333211	0.394792	0.0443088	20	39	RPS3
chr20	32165514	32165546	ENST00000398022	TM9SF4	+	protein_coding	3'UTR	18	36	0.0148165	0.378946	0.697167	0.583178	0.501066	0.430277	0.0305389	0.0284828	0.53042	0.311191	0.325579	0.770308	20	33	UPF1
chr20	32165547	32165603	ENST00000398022	TM9SF4	+	protein_coding	3'UTR	18	37	0.0129779	0.55824	0.771979	0.350472	0.492334	0.527756	0.0244122	0.0241744	0.966307	0.393907	0.340889	0.118838	20	57	UPF1;AKAP1	PUM2
chr20	32165604	32165679	ENST00000398022	TM9SF4	+	protein_coding	3'UTR	18	38	0.01503	0.890155	0.90348	0.37378	0.0937603	0.355723	0.0250274	0.0288133	0.104553	0.353633	0.260636	0.0728676	20	76	UPF1;AKAP1;DDX55;AKAP1;UPF1;AKAP1;TIA1	PUM2;UPF1;UPF1
chr20	32165682	32165712	ENST00000398022	TM9SF4	+	protein_coding	3'UTR	18	39	0.013418	0.327976	0.663305	0.490002	0.678519	0.627924	0.0241274	0.019866	0.456336	0.455217	0.484	0.619747	20	31	DDX55;UPF1;AKAP1;TIA1	UPF1
chr20	32165714	32165789	ENST00000398022	TM9SF4	+	protein_coding	3'UTR	18	40	0.0115011	0.761412	0.831892	0.461905	0.562522	0.525795	0.0187898	0.0206877	0.700041	0.415019	0.375515	0.142618	20	76	DDX55;UPF1;AKAP1;TIA1;AKAP1;UPF1;RBM15	UPF1;UPF1
chr20	32165793	32166154	ENST00000398022	TM9SF4	+	protein_coding	3'UTR	18	41	0.0122491	0.53815	0.765956	0.617945	0.490798	0.554875	0.0237194	0.0221056	0.598896	0.358887	0.367808	0.879765	20	362	AKAP1;UPF1;RBM15;AKAP1;AKAP1;UPF1;AKAP1;UPF1;UPF1;AKAP1	UPF1;RBM15;YBX3;RBM15;UPF1
chr20	32166156	32166197	ENST00000398022	TM9SF4	+	protein_coding	3'UTR	18	42	0.010497	0.965327	0.966682	0.734266	0.692125	0.775365	0.0241326	0.0207115	0.0415011	0.438104	0.433102	0.910921	20	42	UPF1;AKAP1;AKAP1	UPF1
chr20	32166198	32166240	ENST00000398022	TM9SF4	+	protein_coding	3'UTR	18	43	0.0127515	0.438427	0.728744	0.613374	0.618242	0.623509	0.0296974	0.0273822	0.522175	0.335964	0.319695	0.737895	20	43	UPF1;UPF1;AKAP1	UPF1
chr20	32166241	32166274	ENST00000398022	TM9SF4	+	protein_coding	3'UTR	18	44	0.0104401	0.718162	0.815933	0.5829	0.685392	0.683211	0.0210299	0.0209636	0.979413	0.39325	0.446921	0.297064	20	34	UPF1;AKAP1	UPF1
chr20	32166275	32166316	ENST00000398022	TM9SF4	+	protein_coding	3'UTR	18	45	0.0115614	0.706018	0.812127	0.495838	0.455082	0.501832	0.0227126	0.0230898	0.867482	0.348176	0.358704	0.878143	20	42	UPF1;AKAP1;UPF1;AKAP1;PCBP1	UPF1
chr20	32166317	32166548	ENST00000398022	TM9SF4	+	protein_coding	3'UTR	18	46	0.0113689	0.584242	0.779585	0.55162	0.517371	0.62229	0.0251311	0.0241007	0.815118	0.333613	0.330155	0.936799	20	232	UPF1;AKAP1;PCBP1;AKAP1;UPF1;IGF2BP1;AKAP1;IGF2BP3;IGF2BP1;IGF2BP3;AKAP1;UPF1;IGF2BP3;IGF2BP3;AKAP1;IGF2BP1;PCBP2;AKAP1;IGF2BP1;IGF2BP3	UPF1;IGF2BP1;UPF1;IGF2BP2;UPF1
chr20	32166552	32166584	ENST00000398022	TM9SF4	+	protein_coding	3'UTR	18	47	0.0114151	0.558436	0.77206	0.72343	0.554041	0.684436	0.0247025	0.0257816	0.829116	0.400043	0.375934	0.225661	20	33	PCBP2;AKAP1;IGF2BP3	UPF1
chr20	32166587	32166633	ENST00000398022	TM9SF4	+	protein_coding	3'UTR	18	48	0.0104392	0.78488	0.841685	0.771961	0.55895	0.741766	0.0217061	0.0200797	0.640564	0.458625	0.455804	0.911592	20	47	PCBP2
chr20	32166635	32166664	ENST00000398022	TM9SF4	+	protein_coding	3'UTR	18	49	0.0116001	0.650837	0.797683	0.662766	0.602584	0.676854	0.0248226	0.0264056	0.544773	0.381465	0.327526	0.252067	20	30
chr20	32166665	32166721	ENST00000398022	TM9SF4	+	protein_coding	3'UTR	18	50	0.0125326	0.216216	0.556559	0.537019	0.714784	0.582114	0.0269026	0.0266076	0.930782	0.355469	0.335468	0.546127	28	57	IGF2BP1;IGF2BP1;IGF2BP3;PCBP2;AKAP1	IGF2BP1;UPF1
chr20	32192973	32192996	ENST00000246229	PLAGL2	-	protein_coding	3'UTR	3	23	0.00975021	0.707479	0.812583	0.28738	0.279295	0.474902	0.014272	0.0132335	0.669311	0.466965	0.502708	0.659079	11	24
chr20	32192997	32193040	ENST00000246229	PLAGL2	-	protein_coding	3'UTR	3	22	0.0115216	0.235344	0.579285	0.627071	0.650286	0.634521	0.0189569	0.018528	0.846103	0.45919	0.507261	0.0294259	20	44
chr20	32193041	32193074	ENST00000246229	PLAGL2	-	protein_coding	3'UTR	3	21	0.0157015	0.311084	0.65111	0.514442	0.608221	0.56954	0.0284313	0.0274723	0.853253	0.363511	0.383699	0.404646	20	34
chr20	32193076	32193319	ENST00000246229	PLAGL2	-	protein_coding	3'UTR	3	20	0.0121152	0.780353	0.839756	0.502929	0.744691	0.712326	0.0249056	0.0286665	0.118104	0.420584	0.434241	0.693228	20	244	PCBP2;PCBP2
chr20	32196691	32196726	ENST00000246229	PLAGL2	-	protein_coding	CDS	3	19	0.0148379	0.881856	0.897494	0.255667	0.295409	0.394639	0.0274682	0.0260114	0.491459	0.290222	0.35879	0.146752	20	36
chr20	32196729	32196760	ENST00000246229	PLAGL2	-	protein_coding	CDS	3	18	0.0114238	0.860495	0.882597	0.39148	0.563685	0.582035	0.0202156	0.0183196	0.268534	0.350001	0.383902	0.433795	20	32
chr20	32196761	32196796	ENST00000246229	PLAGL2	-	protein_coding	CDS	3	17	0.0121826	0.340469	0.672749	0.839958	0.813867	0.833174	0.0332667	0.0316008	0.625884	0.375875	0.347912	0.462767	20	36
chr20	32196798	32196824	ENST00000246229	PLAGL2	-	protein_coding	CDS	3	16	0.00861154	0.856358	0.879994	0.624568	0.546325	0.705337	0.0205315	0.0171598	0.0793137	0.405663	0.388073	0.787998	20	27	RBM15	RBM15
chr20	32196825	32196877	ENST00000246229	PLAGL2	-	protein_coding	CDS	3	15	0.0121977	0.350917	0.679233	0.785184	0.708152	0.74542	0.0257934	0.0249535	0.817027	0.390817	0.34418	0.292371	20	53	RBM15	RBM15
chr20	32196878	32196908	ENST00000246229	PLAGL2	-	protein_coding	CDS	3	14	0.0139694	0.254117	0.600295	0.500132	0.547254	0.446865	0.0253696	0.0232512	0.359199	0.370441	0.35467	0.837755	20	31
chr20	32196913	32196954	ENST00000246229	PLAGL2	-	protein_coding	CDS	3	13	0.0139306	0.73051	0.820297	0.311792	0.244351	0.391238	0.0272883	0.0246048	0.447743	0.324708	0.313545	0.83849	20	42
chr20	32196956	32196992	ENST00000246229	PLAGL2	-	protein_coding	CDS	3	12	0.0112956	0.949962	0.952555	0.323738	0.3455	0.627651	0.0282067	0.0254897	0.266391	0.343211	0.318792	0.326683	20	37
chr20	32196993	32197025	ENST00000246229	PLAGL2	-	protein_coding	CDS	3	11	0.0129032	0.340634	0.672853	0.622986	0.418999	0.459616	0.0261023	0.0232869	0.496755	0.307677	0.376142	0.299006	20	33
chr20	32197026	32197061	ENST00000246229	PLAGL2	-	protein_coding	CDS	3	10	0.0113237	0.0589314	0.26468	0.729634	0.816928	0.720165	0.0224856	0.0195477	0.156201	0.404537	0.522278	0.0934889	20	36
chr20	32197062	32197104	ENST00000246229	PLAGL2	-	protein_coding	CDS	3	9	0.0130118	0.672916	0.802915	0.413037	0.398824	0.456992	0.0217372	0.0226244	0.559421	0.407159	0.414705	0.818007	20	43	GRWD1
chr20	32197106	32197220	ENST00000246229	PLAGL2	-	protein_coding	CDS	3	8	0.0116786	0.580331	0.778379	0.451376	0.528467	0.629508	0.0202942	0.0187721	0.59047	0.376966	0.431559	0.285788	20	115	GRWD1
chr20	32197222	32197255	ENST00000246229	PLAGL2	-	protein_coding	CDS	3	7	0.0167684	0.515462	0.759064	0.271083	0.296318	0.281341	0.0325762	0.0296416	0.68583	0.305675	0.316458	0.601865	20	34	GRWD1
chr20	32197256	32197301	ENST00000246229	PLAGL2	-	protein_coding	CDS	3	6	0.0103269	0.192784	0.525825	0.49248	0.575582	0.496809	0.0201999	0.0182245	0.551618	0.382732	0.400086	0.600206	20	46
chr20	32197302	32197341	ENST00000246229	PLAGL2	-	protein_coding	CDS	3	5	0.0139094	0.485338	0.748391	0.560368	0.657469	0.600818	0.0258829	0.0242227	0.576887	0.444284	0.453529	0.875441	20	40
chr20	32197343	32197377	ENST00000246229	PLAGL2	-	protein_coding	CDS	3	4	0.0139227	0.720249	0.816786	0.588765	0.754721	0.657872	0.0248963	0.0242626	0.62234	0.438422	0.451624	0.764048	20	35
chr20	32197378	32197413	ENST00000246229	PLAGL2	-	protein_coding	CDS	3	3	0.012043	0.862955	0.88436	0.67132	0.646816	0.760265	0.0291618	0.0257862	0.203744	0.436249	0.442863	0.946548	20	36	GRWD1
chr20	32197417	32197452	ENST00000246229	PLAGL2	-	protein_coding	CDS	3	2	0.013767	0.925221	0.931056	0.529368	0.496175	0.670877	0.028574	0.0277593	0.808337	0.412385	0.397844	0.768871	20	36	GRWD1
chr20	32197453	32197491	ENST00000246229	PLAGL2	-	protein_coding	CDS	3	1	0.0135581	0.546621	0.768863	0.509767	0.419915	0.493729	0.0193362	0.0188832	0.757559	0.476377	0.520646	0.570109	20	39
chr20	32207913	32207955	ENST00000375749	POFUT1	+	protein_coding	5'UTR;CDS	1	1	0.0118247	0.781436	0.840087	0.550371	0.45658	0.559693	0.0209867	0.0190214	0.311238	0.413191	0.377402	0.353522	20	43	DDX3X;RPS3	DDX3X
chr20	32207961	32208005	ENST00000375749	POFUT1	+	protein_coding	CDS	1	2	0.0119302	0.697716	0.809643	0.51383	0.603372	0.68221	0.0300812	0.0291756	0.73405	0.247499	0.313447	0.104407	20	45	DDX3X;RPS3;DDX3X;RPS3	DDX3X;DDX3X
chr20	32208006	32208051	ENST00000375749	POFUT1	+	protein_coding	CDS	1	3	0.0137497	0.300011	0.642134	0.693232	0.757405	0.734687	0.0302306	0.0238576	0.116165	0.345888	0.457537	0.0681503	20	46	DDX3X;RPS3	DDX3X
chr20	32208052	32210096	ENST00000375749	POFUT1	+	protein_coding	CDS	1;2	4	0.0174343	0.0107897	0.0808948	0.740812	0.715774	0.602843	0.0360268	0.0253559	0.109042	0.345327	0.434778	0.199684	20	40
chr20	32210099	32210138	ENST00000375749	POFUT1	+	protein_coding	CDS	2	5	0.0159512	0.342687	0.674135	0.319182	0.449633	0.398919	0.0398137	0.032759	0.226354	0.251452	0.275676	0.540824	20	40	SND1
chr20	32215279	32215310	ENST00000375749	POFUT1	+	protein_coding	CDS	3	6	0.0180609	0.0437738	0.217109	0.423453	0.458146	0.200944	0.0285949	0.0190956	0.00290218	0.34565	0.397697	0.417539	20	32	RPS3;SND1;SND1	YBX3
chr20	32215311	32215354	ENST00000375749	POFUT1	+	protein_coding	CDS	3	7	0.0182458	0.0307716	0.170776	0.380485	0.593098	0.31858	0.0306847	0.0252595	0.195279	0.272674	0.425736	0.0169608	20	44	RPS3;SND1	YBX3
chr20	32215356	32215384	ENST00000375749	POFUT1	+	protein_coding	CDS	3	8	0.0173515	0.000252677	0.00455089	0.728353	0.805837	0.46814	0.0308246	0.0206932	0.00359079	0.382983	0.483434	0.110326	20	29	RPS3;RPS3;LIN28B	YBX3
chr20	32215386	32215427	ENST00000375749	POFUT1	+	protein_coding	CDS	3	9	0.0218053	0.104417	0.377474	0.386377	0.574257	0.309638	0.038475	0.0292933	0.0768814	0.260147	0.373466	0.0942101	20	42	RPS3;LIN28B;GRWD1;SND1	LIN28B
chr20	32215429	32230905	ENST00000375749	POFUT1	+	protein_coding	CDS	3;6	10	0.0168247	0.087811	0.340196	0.646188	0.693494	0.565676	0.0402898	0.0337552	0.0758031	0.298371	0.361039	0.177045	20	416	RPS3;LIN28B;GRWD1;SND1;PRPF8;PRPF8;SF3B4;SND1	LIN28B
chr20	32230907	32230941	ENST00000375749	POFUT1	+	protein_coding	CDS	6	11	0.0105796	0.44647	0.732773	0.661117	0.758065	0.747678	0.0242873	0.0180365	0.0147712	0.33099	0.452404	0.0107353	20	35
chr20	32230942	32230992	ENST00000375749	POFUT1	+	protein_coding	CDS	6	12	0.0150224	0.00107249	0.014122	0.643815	0.632984	0.421213	0.0254568	0.0181815	0.104536	0.312162	0.447028	0.0686157	20	51
chr20	32230993	32231040	ENST00000375749	POFUT1	+	protein_coding	CDS	6	13	0.0190627	0.0755723	0.3102	0.48106	0.558764	0.267538	0.0353711	0.0197562	0.0163837	0.250788	0.348045	0.100347	20	48
chr20	32231041	32234492	ENST00000375749	POFUT1	+	protein_coding	CDS	6;7	14	0.0153571	0.175035	0.500892	0.345765	0.693364	0.471224	0.0295171	0.0216201	0.0175544	0.302955	0.425109	0.0178791	20	41	BUD13
chr20	32234494	32234531	ENST00000375749	POFUT1	+	protein_coding	CDS	7	15	0.0120702	0.209925	0.54851	0.75867	0.87769	0.757848	0.0260206	0.0197565	0.0982821	0.359852	0.46475	0.0141248	20	38	BUD13
chr20	32234532	32234569	ENST00000375749	POFUT1	+	protein_coding	CDS	7	16	0.0148959	0.000966692	0.0130309	0.769402	0.873584	0.528939	0.0229761	0.017318	0.0377237	0.363337	0.569748	0.0106169	20	38	BUD13;SND1	RBM15
chr20	32234570	32234619	ENST00000375749	POFUT1	+	protein_coding	CDS	7	17	0.0199703	0.0172255	0.113583	0.748255	0.573726	0.413854	0.0306343	0.0146402	0.00187459	0.32268	0.451058	0.0195158	20	50	SND1	RBM15
chr20	32234622	32236107	ENST00000375749	POFUT1	+	protein_coding	CDS;3'UTR	7	18	0.0141032	0.00539559	0.0482828	0.623192	0.767159	0.550009	0.0259113	0.0197963	0.0944258	0.460727	0.471319	0.823801	20	1486	UPF1;IGF2BP1;UPF1;UPF1;AKAP1;AKAP1;UPF1;AKAP1;AKAP1;UPF1;AKAP1;AKAP1;UPF1;AKAP1;FAM120A;FAM120A;LIN28B;AKAP1;YBX3;LIN28B	RBM15;UPF1;UPF1;UPF1;YBX3;YBX3
chr20	32236108	32236160	ENST00000375749	POFUT1	+	protein_coding	3'UTR	7	19	0.0107541	0.69489	0.80889	0.779398	0.832413	0.827884	0.025037	0.0248569	0.950425	0.443999	0.484663	0.281723	20	53	UPF1;AKAP1	UPF1
chr20	32236161	32236195	ENST00000375749	POFUT1	+	protein_coding	3'UTR	7	20	0.00786386	0.645653	0.796405	0.71432	0.821056	0.802353	0.016801	0.0171667	0.87032	0.531328	0.546073	0.695844	20	35	UPF1;AKAP1	UPF1
chr20	32236197	32236227	ENST00000375749	POFUT1	+	protein_coding	3'UTR	7	21	0.0108385	0.872261	0.890561	0.573374	0.716248	0.72204	0.0261602	0.0264924	0.831657	0.384466	0.294577	0.0620076	20	31	UPF1;AKAP1
chr20	32236229	32236283	ENST00000375749	POFUT1	+	protein_coding	3'UTR	7	22	0.0091194	0.0780318	0.316369	0.815336	0.890382	0.789059	0.0172419	0.0151426	0.54033	0.511483	0.530514	0.790321	20	55	AKAP1
chr20	32236284	32236313	ENST00000375749	POFUT1	+	protein_coding	3'UTR	7	23	0.00951118	0.628797	0.792058	0.801224	0.743836	0.823551	0.0275193	0.0273685	0.952281	0.419974	0.396541	0.683512	20	30
chr20	32236316	32237387	ENST00000375749	POFUT1	+	protein_coding	3'UTR	7	24	0.0103482	0.672839	0.802897	0.518377	0.726882	0.757862	0.0220272	0.0195529	0.212054	0.435007	0.420639	0.831783	20	1072	PCBP1;UPF1;FAM120A;AKAP1;FAM120A;UPF1;UPF1;AKAP1;AKAP1;UPF1;DDX55;AKAP1;AKAP1;FAM120A;UPF1	UPF1;UPF1;PUM2
chr20	32237392	32237430	ENST00000375749	POFUT1	+	protein_coding	3'UTR	7	25	0.010111	0.612439	0.787577	0.394661	0.655833	0.6828	0.024439	0.0264196	0.538046	0.292885	0.326778	0.389296	20	39	FAM120A;UPF1;AKAP1	UPF1
chr20	32237432	32237472	ENST00000375749	POFUT1	+	protein_coding	3'UTR	7	26	0.0113076	0.832159	0.86531	0.495776	0.577947	0.692431	0.0280805	0.0271517	0.767573	0.330836	0.319425	0.833166	20	41	UPF1;AKAP1	UPF1
chr20	32237473	32237510	ENST00000375749	POFUT1	+	protein_coding	3'UTR	7	27	0.013285	0.617526	0.789003	0.734139	0.406786	0.620566	0.0294866	0.0254084	0.474859	0.320672	0.326447	0.83099	20	38	UPF1;UPF1
chr20	32237513	32237551	ENST00000375749	POFUT1	+	protein_coding	3'UTR	7	28	0.00917808	0.084313	0.33153	0.75409	0.805181	0.698744	0.0213444	0.0229329	0.411776	0.39489	0.371641	0.483156	20	39	UPF1
chr20	32237552	32237588	ENST00000375749	POFUT1	+	protein_coding	3'UTR	7	29	0.0118227	0.776395	0.838099	0.426421	0.637255	0.550704	0.0295122	0.0285731	0.747282	0.285409	0.278352	0.834575	20	37	UPF1
chr20	32237590	32237631	ENST00000375749	POFUT1	+	protein_coding	3'UTR	7	30	0.0108171	0.295357	0.637826	0.502134	0.751434	0.491339	0.0213392	0.0201851	0.41478	0.345033	0.347243	0.940373	20	42	LIN28B
chr20	32237637	32237674	ENST00000375749	POFUT1	+	protein_coding	3'UTR	7	31	0.0128646	0.619221	0.789436	0.568616	0.725735	0.617233	0.0283386	0.0265331	0.688147	0.345326	0.337009	0.826034	20	38	LIN28B
chr20	32237679	32237718	ENST00000375749	POFUT1	+	protein_coding	3'UTR	7	32	0.0100311	0.684392	0.806067	0.710949	0.623223	0.784485	0.0298282	0.0284622	0.727206	0.385923	0.329817	0.184556	20	40
chr20	32237719	32237752	ENST00000375749	POFUT1	+	protein_coding	3'UTR	7	33	0.0135011	0.603176	0.784891	0.645605	0.0611049	0.49134	0.0306869	0.0309916	0.937213	0.247764	0.311158	0.296332	13	34
chr20	32277685	32277719	ENST00000375712	KIF3B	+	protein_coding	5'UTR	1	1	0.012389	0.527225	0.762894	0.501762	0.620939	0.521457	0.0190012	0.0147452	0.13683	0.393437	0.537522	0.0257479	20	35	NCBP2;DDX3X
chr20	32277720	32277751	ENST00000375712	KIF3B	+	protein_coding	5'UTR	1	2	0.0224778	0.0214131	0.132821	0.407302	0.414698	0.194845	0.0419201	0.0248399	0.00392089	0.25289	0.274615	0.512012	20	32	NCBP2;DDX3X
chr20	32277754	32309739	ENST00000375712	KIF3B	+	protein_coding	5'UTR	1;2	3	0.0116273	0.248337	0.593912	0.688905	0.809669	0.762273	0.0236793	0.025789	0.390718	0.355957	0.409529	0.437419	20	39	NCBP2
chr20	32309743	32309782	ENST00000375712	KIF3B	+	protein_coding	5'UTR;CDS	2	4	0.0128728	0.30202	0.643653	0.418834	0.38918	0.544642	0.0359915	0.0351008	0.804157	0.216405	0.238989	0.470786	20	40	GRWD1
chr20	32309783	32309830	ENST00000375712	KIF3B	+	protein_coding	CDS	2	5	0.0126073	0.227706	0.570233	0.475621	0.364017	0.258562	0.0216609	0.0237609	0.405439	0.2762	0.306318	0.589137	20	48	GRWD1
chr20	32309831	32309867	ENST00000375712	KIF3B	+	protein_coding	CDS	2	6	0.0133795	0.428252	0.724331	0.489511	0.269884	0.391126	0.0358061	0.0357257	0.984206	0.260562	0.212302	0.293498	20	37
chr20	32309875	32309922	ENST00000375712	KIF3B	+	protein_coding	CDS	2	7	0.0115495	0.2803	0.625188	0.534427	0.420114	0.468065	0.0276483	0.0272061	0.889761	0.275126	0.27098	0.83447	20	48
chr20	32309923	32309951	ENST00000375712	KIF3B	+	protein_coding	CDS	2	8	0.0164886	0.614898	0.788228	0.493973	0.0948386	0.189226	0.0290131	0.0254391	0.0784893	0.280831	0.337681	0.240098	20	29
chr20	32309956	32309996	ENST00000375712	KIF3B	+	protein_coding	CDS	2	9	0.0148276	0.829725	0.863959	0.370495	0.382451	0.349938	0.025002	0.025007	0.998515	0.350607	0.362582	0.775322	20	41	GRWD1
chr20	32309998	32310041	ENST00000375712	KIF3B	+	protein_coding	CDS	2	10	0.0119204	0.40383	0.711877	0.452293	0.457598	0.409502	0.0204566	0.0214018	0.768817	0.324028	0.373113	0.18659	20	44	GRWD1
chr20	32310042	32310080	ENST00000375712	KIF3B	+	protein_coding	CDS	2	11	0.012175	0.623056	0.790451	0.77597	0.495231	0.738788	0.0242488	0.0265355	0.596312	0.402653	0.404551	0.970677	20	39	GRWD1
chr20	32310081	32310113	ENST00000375712	KIF3B	+	protein_coding	CDS	2	12	0.0131217	0.123794	0.416333	0.775967	0.857008	0.776022	0.0243797	0.0285951	0.333379	0.468595	0.532091	0.00511008	20	33
chr20	32310114	32310218	ENST00000375712	KIF3B	+	protein_coding	CDS	2	13	0.0101847	0.609762	0.786821	0.582304	0.71233	0.624744	0.0215904	0.0198817	0.557108	0.392566	0.391016	0.96886	20	105	GRWD1
chr20	32310220	32310256	ENST00000375712	KIF3B	+	protein_coding	CDS	2	14	0.0089953	0.149657	0.461644	0.912802	0.918096	0.899619	0.0256936	0.0269541	0.46444	0.472551	0.44705	0.473393	20	37	GRWD1
chr20	32310258	32310290	ENST00000375712	KIF3B	+	protein_coding	CDS	2	15	0.00960623	0.781549	0.840141	0.677559	0.749903	0.770929	0.0261282	0.0236326	0.436082	0.318498	0.408161	0.0027323	20	33
chr20	32310291	32310331	ENST00000375712	KIF3B	+	protein_coding	CDS	2	16	0.00883203	0.650302	0.797494	0.81352	0.818386	0.83913	0.0250438	0.0249352	0.937168	0.413294	0.439945	0.340593	20	41
chr20	32310333	32310377	ENST00000375712	KIF3B	+	protein_coding	CDS	2	17	0.0104249	0.672963	0.802919	0.538471	0.56968	0.689607	0.0329073	0.0315049	0.739391	0.238475	0.285744	0.0547531	20	45
chr20	32310378	32310413	ENST00000375712	KIF3B	+	protein_coding	CDS	2	18	0.0100917	0.22953	0.572648	0.614202	0.638687	0.558813	0.0229375	0.0213451	0.53174	0.334231	0.332962	0.980101	20	36
chr20	32310415	32310464	ENST00000375712	KIF3B	+	protein_coding	CDS	2	19	0.0124341	0.68799	0.807092	0.418172	0.317925	0.461433	0.0235033	0.0202013	0.338989	0.326935	0.372633	0.416292	20	50
chr20	32310465	32310501	ENST00000375712	KIF3B	+	protein_coding	CDS	2	20	0.0109845	0.325619	0.661587	0.560287	0.473664	0.566919	0.0244684	0.0226575	0.628336	0.302358	0.333731	0.126958	20	37
chr20	32310502	32310538	ENST00000375712	KIF3B	+	protein_coding	CDS	2	21	0.0149173	0.301898	0.643548	0.465943	0.354002	0.351456	0.0311931	0.0253708	0.194085	0.2834	0.337743	0.29118	20	37
chr20	32310540	32310816	ENST00000375712	KIF3B	+	protein_coding	CDS	2	22	0.0117318	0.319875	0.657657	0.677348	0.702491	0.663112	0.0296755	0.0291546	0.911447	0.338265	0.352922	0.674798	20	277
chr20	32310817	32310851	ENST00000375712	KIF3B	+	protein_coding	CDS	2	23	0.0119806	0.212793	0.552181	0.77733	0.71912	0.683081	0.0242903	0.0192974	0.0155826	0.447104	0.447279	0.992768	20	35
chr20	32310852	32310888	ENST00000375712	KIF3B	+	protein_coding	CDS	2	24	0.0101488	0.471304	0.742952	0.726566	0.784257	0.742397	0.0247059	0.0248015	0.969656	0.399844	0.480488	0.0214008	20	37
chr20	32310889	32311016	ENST00000375712	KIF3B	+	protein_coding	CDS	2	25	0.00967847	0.772715	0.836622	0.615425	0.424627	0.642922	0.0345036	0.0296484	0.147437	0.186429	0.233292	0.182399	20	128	PRPF4;AQR	GTF2F1
chr20	32311020	32311053	ENST00000375712	KIF3B	+	protein_coding	CDS	2	26	0.0102629	0.23834	0.58273	0.439655	0.689453	0.50961	0.0353215	0.0329876	0.284106	0.186502	0.195382	0.500166	20	34	PRPF4;AQR	GTF2F1
chr20	32311057	32311101	ENST00000375712	KIF3B	+	protein_coding	CDS	2	27	0.00848258	0.751029	0.827724	0.759396	0.769983	0.760361	0.0320496	0.0282398	0.260091	0.235718	0.26647	0.534745	20	45	AQR
chr20	32311104	32311140	ENST00000375712	KIF3B	+	protein_coding	CDS	2	28	0.00860638	0.0973583	0.362085	0.681458	0.823608	0.678745	0.0317504	0.0301377	0.526766	0.202953	0.240075	0.207005	20	37	AQR;BCLAF1
chr20	32311144	32316219	ENST00000375712	KIF3B	+	protein_coding	CDS	2;3	29	0.00769981	0.780001	0.839605	0.632691	0.716243	0.745991	0.0297514	0.0271208	0.374535	0.257029	0.277635	0.699225	20	40	AQR;BCLAF1
chr20	32316220	32331424	ENST00000375712	KIF3B	+	protein_coding	CDS;3'UTR	3;9	30	0.0116141	0.317209	0.655936	0.718849	0.500497	0.566371	0.0263148	0.0234912	0.258349	0.320989	0.344993	0.52495	20	943	GRWD1;BCLAF1;BCLAF1;GRWD1
chr20	32331427	32331464	ENST00000375712	KIF3B	+	protein_coding	3'UTR	9	31	0.0109228	0.805771	0.851452	0.840094	0.643073	0.872795	0.024804	0.0232603	0.752717	0.553526	0.515421	0.0593217	20	38
chr20	32331465	32332139	ENST00000375712	KIF3B	+	protein_coding	3'UTR	9	32	0.0121067	0.340431	0.672695	0.732832	0.580913	0.614881	0.0257466	0.0248731	0.751806	0.416978	0.345077	0.197928	20	675	PCBP2
chr20	32332140	32332176	ENST00000375712	KIF3B	+	protein_coding	3'UTR	9	33	0.00930206	0.91874	0.925828	0.518578	0.368727	0.557056	0.0198083	0.0197194	0.970178	0.321497	0.344421	0.626081	20	37
chr20	32332178	32332224	ENST00000375712	KIF3B	+	protein_coding	3'UTR	9	34	0.00928656	0.656402	0.798985	0.652731	0.662052	0.733921	0.0229896	0.0216637	0.693786	0.353669	0.373462	0.530196	20	47
chr20	32332225	32332279	ENST00000375712	KIF3B	+	protein_coding	3'UTR	9	35	0.00991318	0.414303	0.717132	0.682082	0.815592	0.710661	0.0216609	0.021357	0.874724	0.325138	0.428328	0.0316192	20	55
chr20	32332286	32332329	ENST00000375712	KIF3B	+	protein_coding	3'UTR	9	36	0.0105863	0.348396	0.677645	0.644638	0.725403	0.67901	0.0272572	0.0268873	0.894714	0.336669	0.355153	0.437535	20	44
chr20	32332331	32332369	ENST00000375712	KIF3B	+	protein_coding	3'UTR	9	37	0.0112569	0.245405	0.590636	0.376747	0.529111	0.326223	0.0253254	0.0238481	0.69212	0.236807	0.300683	0.117555	20	39
chr20	32332371	32332408	ENST00000375712	KIF3B	+	protein_coding	3'UTR	9	38	0.0132221	0.0892447	0.343509	0.561714	0.521473	0.445812	0.0313903	0.0312968	0.984766	0.254659	0.282601	0.430147	20	38
chr20	32332409	32332442	ENST00000375712	KIF3B	+	protein_coding	3'UTR	9	39	0.0127877	0.687988	0.807092	0.566475	0.268362	0.454767	0.0255174	0.0222241	0.209094	0.320862	0.318895	0.933778	20	34
chr20	32332443	32332477	ENST00000375712	KIF3B	+	protein_coding	3'UTR	9	40	0.0140424	0.212764	0.552151	0.61532	0.443812	0.388102	0.0222747	0.0264721	0.204185	0.360519	0.386303	0.601302	20	35
chr20	32332478	32332682	ENST00000375712	KIF3B	+	protein_coding	3'UTR	9	41	0.0158979	0.0847511	0.332719	0.366245	0.560143	0.286906	0.0281784	0.0281241	0.989819	0.320639	0.329441	0.721443	20	205
chr20	32332683	32332736	ENST00000375712	KIF3B	+	protein_coding	3'UTR	9	42	0.0136081	0.540728	0.766794	0.371904	0.511663	0.46649	0.0247487	0.0252087	0.911979	0.360739	0.383961	0.280489	20	54
chr20	32332738	32332767	ENST00000375712	KIF3B	+	protein_coding	3'UTR	9	43	0.0136619	0.651123	0.797787	0.185178	0.137078	0.251191	0.0269682	0.0270554	0.975772	0.250352	0.260344	0.685579	20	30
chr20	32332768	32332854	ENST00000375712	KIF3B	+	protein_coding	3'UTR	9	44	0.010152	0.809511	0.853313	0.328308	0.243655	0.503237	0.0175967	0.0157421	0.653232	0.370282	0.399673	0.412314	20	87
chr20	32332857	32332895	ENST00000375712	KIF3B	+	protein_coding	3'UTR	9	45	0.0105302	0.677852	0.80425	0.787444	0.676276	0.808494	0.0248891	0.0231644	0.225943	0.487824	0.544462	0.0706826	20	39
chr20	32332898	32332935	ENST00000375712	KIF3B	+	protein_coding	3'UTR	9	46	0.00931859	0.604689	0.785418	0.748128	0.630725	0.756904	0.0126781	0.0114012	0.606765	0.669205	0.620484	0.578389	20	38
chr20	32332941	32332987	ENST00000375712	KIF3B	+	protein_coding	3'UTR	9	47	0.00853427	0.820462	0.858715	0.684365	0.747094	0.808329	0.014251	0.0171293	0.421762	0.535544	0.510179	0.612124	20	47
chr20	32332988	32333022	ENST00000375712	KIF3B	+	protein_coding	3'UTR	9	48	0.0122783	0.440087	0.72949	0.886955	0.907135	0.897746	0.0259723	0.0282796	0.415903	0.521392	0.540856	0.612197	20	35
chr20	32333023	32333061	ENST00000375712	KIF3B	+	protein_coding	3'UTR	9	49	0.0132331	0.878084	0.89473	0.234589	0.430135	0.47368	0.0330416	0.0288058	0.281946	0.232383	0.276906	0.0587126	20	39
chr20	32333065	32333111	ENST00000375712	KIF3B	+	protein_coding	3'UTR	9	50	0.0103592	0.666722	0.801112	0.585024	0.627171	0.662326	0.018046	0.0163925	0.502062	0.457375	0.516949	0.204829	20	47
chr20	32333114	32333380	ENST00000375712	KIF3B	+	protein_coding	3'UTR	9	51	0.00911973	0.632651	0.792882	0.869722	0.638215	0.780019	0.0170657	0.0186233	0.749193	0.548945	0.559398	0.683348	20	267
chr20	32333381	32333430	ENST00000375712	KIF3B	+	protein_coding	3'UTR	9	52	0.0108242	0.493324	0.751524	0.946112	0.895308	0.92573	0.0277638	0.0292291	0.658286	0.543446	0.528552	0.509616	20	50
chr20	32333431	32333460	ENST00000375712	KIF3B	+	protein_coding	3'UTR	9	53	0.0116846	0.362625	0.687148	0.810282	0.742306	0.82077	0.0267021	0.0265636	0.956845	0.522551	0.51424	0.845077	20	30
chr20	32333461	32333853	ENST00000375712	KIF3B	+	protein_coding	3'UTR	9	54	0.0136555	0.443952	0.731432	0.209809	0.473505	0.274085	0.0217217	0.0195032	0.351063	0.349446	0.375005	0.69402	20	393	LIN28B;LIN28B	LIN28B
chr20	32333854	32333899	ENST00000375712	KIF3B	+	protein_coding	3'UTR	9	55	0.0128298	0.11208	0.393465	0.535885	0.536806	0.438781	0.0198129	0.0206002	0.828942	0.372655	0.394704	0.472658	20	46
chr20	32333900	32333938	ENST00000375712	KIF3B	+	protein_coding	3'UTR	9	56	0.0167969	0.680518	0.804859	0.305433	0.198043	0.279825	0.0295812	0.0293466	0.951491	0.294545	0.305828	0.868462	20	39
chr20	32333940	32333989	ENST00000375712	KIF3B	+	protein_coding	3'UTR	9	57	0.0147811	0.343219	0.674442	0.467794	0.472032	0.454109	0.027633	0.0263554	0.764299	0.334146	0.351965	0.767242	20	50
chr20	32333990	32334356	ENST00000375712	KIF3B	+	protein_coding	3'UTR	9	58	0.0146361	0.187481	0.51869	0.542705	0.517373	0.465508	0.0324586	0.0321378	0.905112	0.260859	0.314833	0.337929	20	367
chr20	32334358	32334383	ENST00000375712	KIF3B	+	protein_coding	3'UTR	9	59	0.0107263	0.0141862	0.0987281	0.646236	0.651752	0.577767	0.0205717	0.0188192	0.569346	0.41691	0.385492	0.556657	20	26
chr20	32334385	32334524	ENST00000375712	KIF3B	+	protein_coding	3'UTR	9	60	0.0125274	0.450807	0.734713	0.527164	0.374755	0.454522	0.024192	0.0237	0.891058	0.29924	0.347914	0.271376	20	140
chr20	32334526	32334564	ENST00000375712	KIF3B	+	protein_coding	3'UTR	9	61	0.0144998	0.67076	0.80222	0.556052	0.367741	0.477713	0.0266153	0.0243926	0.454301	0.418355	0.412128	0.917884	20	39
chr20	32334565	32334594	ENST00000375712	KIF3B	+	protein_coding	3'UTR	9	62	0.0118631	0.738338	0.82322	0.615363	0.244715	0.620147	0.0192921	0.0207662	0.366281	0.429319	0.472504	0.424157	20	30
chr20	32334595	32334630	ENST00000375712	KIF3B	+	protein_coding	3'UTR	9	63	0.0134925	0.779588	0.839438	0.337739	0.38926	0.406356	0.0226481	0.0251514	0.46569	0.348968	0.370323	0.322229	20	36
chr20	32334631	32334670	ENST00000375712	KIF3B	+	protein_coding	3'UTR	9	64	0.0104842	0.789208	0.843692	0.651734	0.551984	0.650713	0.0273431	0.0267832	0.856521	0.339158	0.296857	0.0304161	20	40
chr20	32334676	32334723	ENST00000375712	KIF3B	+	protein_coding	3'UTR	9	65	0.00947711	0.660388	0.799852	0.703848	0.722355	0.795136	0.0265708	0.0259327	0.928668	0.405923	0.387467	0.68269	20	48
chr20	32334724	32334776	ENST00000375712	KIF3B	+	protein_coding	3'UTR	9	66	0.0123576	0.748224	0.826668	0.598046	0.571595	0.606162	0.0208865	0.0232914	0.4228	0.389087	0.435057	0.281246	20	53
chr20	32334777	32334839	ENST00000375712	KIF3B	+	protein_coding	3'UTR	9	67	0.0134978	0.860439	0.882568	0.643845	0.576763	0.638646	0.0229516	0.026643	0.404722	0.393893	0.435399	0.300384	25	63
chr20	32358344	32358368	ENST00000375687	ASXL1	+	protein_coding	5'UTR	1	1	0.0121296	0.627216	0.791522	0.0693706	0.351491	0.28278	0.0263862	0.0245639	0.567225	0.233924	0.229621	0.931926	20	25
chr20	32358369	32358403	ENST00000375687	ASXL1	+	protein_coding	5'UTR	1	2	0.00786601	0.501065	0.754156	0.648199	0.715958	0.687502	0.0244315	0.0236264	0.519606	0.26177	0.311401	0.00954574	20	35
chr20	32358404	32358438	ENST00000375687	ASXL1	+	protein_coding	5'UTR	1	3	0.00769195	0.844851	0.872891	0.748693	0.596955	0.768033	0.022304	0.0219748	0.81319	0.335147	0.362614	0.424455	20	35
chr20	32358439	32358477	ENST00000375687	ASXL1	+	protein_coding	5'UTR	1	4	0.00794091	0.165275	0.486194	0.695527	0.692918	0.682744	0.0235017	0.0254796	0.311163	0.241068	0.277421	0.31639	20	39
chr20	32358478	32358522	ENST00000375687	ASXL1	+	protein_coding	5'UTR	1	5	0.00874392	0.135104	0.436996	0.568216	0.767949	0.612685	0.025233	0.0231293	0.568062	0.288892	0.269797	0.647016	20	45
chr20	32358524	32358563	ENST00000375687	ASXL1	+	protein_coding	5'UTR	1	6	0.00691781	0.537019	0.76564	0.641321	0.735117	0.677178	0.0214736	0.0224494	0.663487	0.270054	0.246872	0.598963	20	40
chr20	32358568	32358593	ENST00000375687	ASXL1	+	protein_coding	5'UTR	1	7	0.00985419	0.30661	0.647183	0.590912	0.552201	0.504879	0.0253807	0.0241083	0.138275	0.264525	0.221066	0.418468	20	26		PUM1
chr20	32358594	32358627	ENST00000375687	ASXL1	+	protein_coding	5'UTR	1	8	0.00758225	0.866952	0.886825	0.313515	-0.025428	0.375493	0.0185348	0.0178932	0.603995	0.252435	0.221819	0.681423	20	34	EFTUD2	PUM1;GEMIN5
chr20	32358628	32358657	ENST00000375687	ASXL1	+	protein_coding	5'UTR	1	9	0.0127014	0.320048	0.657779	0.441277	0.415391	0.401485	0.0262139	0.0227587	0.442917	0.276575	0.317853	0.458623	20	30	EFTUD2	PUM1;GEMIN5
chr20	32358659	32358685	ENST00000375687	ASXL1	+	protein_coding	5'UTR	1	10	0.0120649	0.648247	0.797223	0.229167	0.29303	0.334604	0.0229563	0.0210914	0.335912	0.298151	0.314464	0.648964	20	27	EFTUD2	PUM1;GEMIN5
chr20	32358686	32358819	ENST00000375687	ASXL1	+	protein_coding	5'UTR;CDS	1	11	0.0146256	0.105796	0.380388	0.387525	0.338952	0.342481	0.0309168	0.0293774	0.455694	0.250862	0.306323	0.281676	20	134	EFTUD2;SDAD1;AQR;FXR2;ZNF800
chr20	32358822	32366409	ENST00000375687	ASXL1	+	protein_coding	CDS	1;2	12	0.0113897	0.803092	0.850122	0.406091	0.524367	0.492253	0.0252755	0.0241576	0.525547	0.272534	0.310174	0.338096	20	37	AQR;FXR2;ZNF800;PPIG;UCHL5
chr20	32366410	32366440	ENST00000375687	ASXL1	+	protein_coding	CDS	2	13	0.0115218	0.442035	0.730472	0.587963	0.533116	0.609895	0.034125	0.0311526	0.430793	0.25813	0.215368	0.0911112	20	31	PPIG;UCHL5
chr20	32366442	32369024	ENST00000375687	ASXL1	+	protein_coding	CDS	2;3;4	14	0.00997058	0.399389	0.709393	0.599828	0.577335	0.656089	0.0283339	0.0245295	0.08744	0.299399	0.301796	0.957569	20	38	PPIG;UCHL5;AQR;PPIG;BUD13;AQR;BUD13;PPIG;ZNF800	AQR;PRPF8;AQR;UCHL5
chr20	32369025	32369058	ENST00000375687	ASXL1	+	protein_coding	CDS	4	15	0.0078261	0.851209	0.87681	0.825628	0.775322	0.849946	0.0274892	0.0272833	0.95529	0.377409	0.394088	0.329435	20	34	AQR;BUD13;PPIG;ZNF800	UCHL5;YBX3
chr20	32369059	32369105	ENST00000375687	ASXL1	+	protein_coding	CDS	4	16	0.0105474	0.370273	0.692061	0.644304	0.601324	0.632424	0.0316591	0.0322096	0.892177	0.247192	0.276446	0.475202	20	47	BCLAF1	YBX3
chr20	32369106	32428149	ENST00000375687	ASXL1	+	protein_coding	CDS	4;5	17	0.0102298	0.237706	0.581956	0.689066	0.753624	0.686021	0.0274482	0.0239441	0.42791	0.277025	0.340296	0.138157	20	40	PRPF8	U2AF2;U2AF1;ZNF622;UCHL5
chr20	32428151	32428187	ENST00000375687	ASXL1	+	protein_coding	CDS	5	18	0.0120643	0.296048	0.638496	0.633515	0.668015	0.553495	0.0263378	0.026095	0.929078	0.271393	0.294279	0.636841	20	37	PPIG	U2AF2;U2AF1;ZNF622;UCHL5
chr20	32428188	32428240	ENST00000375687	ASXL1	+	protein_coding	CDS	5	19	0.00954534	0.545455	0.768469	0.552447	0.735501	0.695432	0.0302888	0.0314449	0.69506	0.240414	0.262546	0.646032	20	53	PPIG;PPIG;BCLAF1	U2AF2;ZNF622;UCHL5
chr20	32428241	32428352	ENST00000375687	ASXL1	+	protein_coding	CDS	5;6	20	0.0108066	0.728816	0.819759	0.449766	0.569556	0.638962	0.034937	0.0296815	0.119712	0.227239	0.246453	0.640454	20	36	PPIG;U2AF2;EFTUD2;GRWD1	SF3B4;U2AF1;EFTUD2
chr20	32428353	32429350	ENST00000375687	ASXL1	+	protein_coding	CDS	6;7	21	0.0125689	0.198919	0.534001	0.554129	0.64119	0.570128	0.0324893	0.0313511	0.824095	0.22963	0.243606	0.753663	20	83	U2AF2;EFTUD2;GRWD1;GRWD1;PRPF8;SF3A3	EFTUD2;UCHL5;AQR;EFTUD2;PRPF8;BUD13
chr20	32429351	32429393	ENST00000375687	ASXL1	+	protein_coding	CDS	7	22	0.0104342	0.590839	0.781665	0.613276	0.482293	0.55623	0.0244854	0.0245518	0.986663	0.275306	0.289264	0.684481	20	43	EFTUD2;GRWD1	EFTUD2;BUD13
chr20	32429395	32429905	ENST00000375687	ASXL1	+	protein_coding	CDS	7;8	23	0.0111243	0.414781	0.71749	0.364676	0.543159	0.520947	0.030067	0.0281581	0.525087	0.231648	0.244034	0.827955	20	42	EFTUD2;GRWD1;PRPF8;SF3B4;PPIG;AQR	EFTUD2;AQR;BUD13
chr20	32429907	32429944	ENST00000375687	ASXL1	+	protein_coding	CDS	8	24	0.00780781	0.518862	0.760132	0.855937	0.854875	0.811811	0.0186952	0.0159311	0.0138649	0.520288	0.574226	0.0809071	20	38	SF3B4;PPIG;AQR	BUD13
chr20	32429945	32429984	ENST00000375687	ASXL1	+	protein_coding	CDS	8	25	0.00885478	0.826017	0.861854	0.467836	0.69798	0.682185	0.0208867	0.0227934	0.538057	0.336729	0.333192	0.92538	20	40		BUD13
chr20	32429987	32430020	ENST00000375687	ASXL1	+	protein_coding	CDS	8	26	0.0100866	0.532916	0.764343	0.565795	0.441687	0.575056	0.0195697	0.0216104	0.358634	0.322208	0.327261	0.936503	20	34
chr20	32430021	32431323	ENST00000375687	ASXL1	+	protein_coding	CDS	8;9	27	0.0109515	0.654227	0.798407	0.618897	0.630173	0.593166	0.02813	0.0259686	0.0713209	0.279698	0.31829	0.344156	20	36
chr20	32431324	32431360	ENST00000375687	ASXL1	+	protein_coding	CDS	9	28	0.0128016	0.401885	0.710862	0.510005	0.522768	0.546913	0.0367201	0.0356155	0.774998	0.24982	0.210662	0.624893	20	37		UCHL5
chr20	32431362	32431616	ENST00000375687	ASXL1	+	protein_coding	CDS	9;10	29	0.00992606	0.442043	0.730472	0.71909	0.82045	0.770156	0.0249674	0.0226427	0.134836	0.369758	0.424308	0.257158	20	157	GRWD1;GRWD1;U2AF2;GRWD1	UCHL5;UCHL5;UCHL5;ZNF622
chr20	32431620	32431655	ENST00000375687	ASXL1	+	protein_coding	CDS	10	30	0.00948716	0.526395	0.762649	0.673138	0.705146	0.722105	0.033149	0.0306076	0.579578	0.24508	0.282704	0.457551	20	36	U2AF2;PPIG;PRPF8	ZNF622
chr20	32431657	32432905	ENST00000375687	ASXL1	+	protein_coding	CDS	10;11	31	0.00983038	0.649131	0.797369	0.620748	0.616783	0.704676	0.0288917	0.0247611	0.0170097	0.255968	0.299915	0.628723	20	49	PPIG;PRPF8	ZNF622
chr20	32432906	32432943	ENST00000375687	ASXL1	+	protein_coding	CDS	11	32	0.0108439	0.304577	0.64564	0.636287	0.471813	0.590036	0.0290869	0.0290995	0.997475	0.271642	0.232921	0.403815	20	38	PPIG	TRA2A
chr20	32432944	32432980	ENST00000375687	ASXL1	+	protein_coding	CDS	11	33	0.0120867	0.217701	0.558317	0.665128	0.502843	0.509353	0.0380883	0.035414	0.48841	0.186724	0.179522	0.877732	20	37	PPIG;FXR2;BCLAF1	TRA2A;UCHL5
chr20	32432981	32433507	ENST00000375687	ASXL1	+	protein_coding	CDS	11;12	34	0.0130066	0.408845	0.714603	0.647054	0.806685	0.71721	0.0307649	0.0309015	0.972481	0.273754	0.376044	0.173194	20	229	PPIG;FXR2;BCLAF1;SF3B4;BCLAF1;FXR2;SRSF1;BCLAF1;UCHL5;GRWD1;BCLAF1;FXR2;RBM15;GRWD1;RBM15	UCHL5;BUD13;UCHL5;DDX24;RBM15;ZNF800;BUD13;UCHL5;MTPAP
chr20	32433508	32433545	ENST00000375687	ASXL1	+	protein_coding	CDS	12	35	0.0101388	0.372978	0.693766	0.666124	0.897228	0.78856	0.0224309	0.0223844	0.987243	0.41467	0.43035	0.877384	20	38		MTPAP
chr20	32433546	32433585	ENST00000375687	ASXL1	+	protein_coding	CDS	12	36	0.0088187	0.706	0.812127	0.808824	0.892694	0.876891	0.0239437	0.0224156	0.427788	0.401094	0.525277	0.0216835	20	40
chr20	32433588	32433617	ENST00000375687	ASXL1	+	protein_coding	CDS	12	37	0.00963729	0.417568	0.718886	0.889141	0.851486	0.863587	0.0240715	0.0204927	0.200411	0.377871	0.493991	0.164817	20	30	GRWD1
chr20	32433618	32433661	ENST00000375687	ASXL1	+	protein_coding	CDS	12	38	0.0105462	0.511165	0.757696	0.920355	0.931167	0.940649	0.0254411	0.0272397	0.594464	0.290029	0.400472	0.0344045	20	44	GRWD1;GRWD1	RBM15
chr20	32433663	32433698	ENST00000375687	ASXL1	+	protein_coding	CDS	12	39	0.0118016	0.440077	0.729481	0.694194	0.726842	0.73576	0.0296596	0.026232	0.323251	0.316974	0.436577	0.0029552	20	36	GRWD1	RBM15
chr20	32433700	32433732	ENST00000375687	ASXL1	+	protein_coding	CDS	12	40	0.0105007	0.498714	0.753164	0.639917	0.798012	0.73657	0.0249927	0.0206557	0.231683	0.335893	0.424409	0.0726982	20	33	GRWD1
chr20	32433733	32433766	ENST00000375687	ASXL1	+	protein_coding	CDS	12	41	0.0105479	0.731266	0.820504	0.371069	0.543934	0.515239	0.0308239	0.0301188	0.868514	0.21306	0.251712	0.520244	20	34	GRWD1
chr20	32433768	32433806	ENST00000375687	ASXL1	+	protein_coding	CDS	12	42	0.0101183	0.197146	0.531798	0.665728	0.597089	0.615768	0.027092	0.0225182	0.0743682	0.268993	0.311488	0.341866	20	39	GRWD1;RBM15	RBM15
chr20	32433808	32433843	ENST00000375687	ASXL1	+	protein_coding	CDS	12	43	0.0126411	0.120993	0.41079	0.695122	0.703877	0.656196	0.0332044	0.0255012	0.179297	0.226474	0.319072	0.0743808	20	36	GRWD1;RBM15	RBM15;UCHL5
chr20	32433846	32433874	ENST00000375687	ASXL1	+	protein_coding	CDS	12	44	0.00896275	0.607276	0.785949	0.662812	0.569908	0.656577	0.0342918	0.0325693	0.458992	0.241301	0.231723	0.886159	20	29	GRWD1;RBM15
chr20	32433876	32433901	ENST00000375687	ASXL1	+	protein_coding	CDS	12	45	0.0104902	0.74914	0.826961	0.508308	0.699357	0.611609	0.0296158	0.0284486	0.712302	0.263391	0.29633	0.38541	20	26	RBM15
chr20	32433902	32434481	ENST00000375687	ASXL1	+	protein_coding	CDS	12;13	46	0.013332	0.0240949	0.144092	0.602335	0.541195	0.364492	0.0263603	0.0196252	0.00067264	0.307156	0.35644	0.162969	20	66	RBM15	AQR;RBM15
chr20	32434484	32434511	ENST00000375687	ASXL1	+	protein_coding	CDS	13	47	0.0101471	0.532434	0.764154	0.688733	0.748546	0.736678	0.024819	0.0193331	0.172197	0.320097	0.423529	0.0147878	20	28		RBM15
chr20	32434512	32434552	ENST00000375687	ASXL1	+	protein_coding	CDS	13	48	0.0097639	0.409106	0.714654	0.500686	0.476212	0.442207	0.0207203	0.0176369	0.128851	0.289256	0.326339	0.376554	20	41		RBM15
chr20	32434554	32434592	ENST00000375687	ASXL1	+	protein_coding	CDS	13	49	0.011128	0.864419	0.885313	0.751028	0.811983	0.800063	0.0285286	0.0283761	0.960887	0.414685	0.402945	0.688464	20	39
chr20	32434594	32434626	ENST00000375687	ASXL1	+	protein_coding	CDS	13	50	0.0107773	0.0391469	0.201305	0.716029	0.747255	0.660083	0.0234804	0.0212306	0.214142	0.339216	0.389905	0.449033	20	33
chr20	32434627	32434682	ENST00000375687	ASXL1	+	protein_coding	CDS	13	51	0.00929929	0.0495754	0.23611	0.71562	0.75544	0.677745	0.0223267	0.020405	0.241241	0.365959	0.385002	0.675854	20	56	EIF3H;UCHL5;RBM15;SLTM;WDR43;SDAD1	GTF2F1;SLTM;UCHL5;PUM1;YWHAG;RBM15
chr20	32434686	32434736	ENST00000375687	ASXL1	+	protein_coding	CDS	13	52	0.0100148	0.0785801	0.317756	0.765529	0.815042	0.701757	0.0212641	0.0200944	0.7468	0.419238	0.428669	0.836114	20	51	EIF3H;UCHL5;RBM15;SLTM;WDR43;SDAD1;HLTF;GRWD1;FASTKD2	GTF2F1;SLTM;UCHL5;PUM1;YWHAG;RBM15;DDX24
chr20	32434739	32434774	ENST00000375687	ASXL1	+	protein_coding	CDS	13	53	0.0111845	0.57601	0.776832	0.635597	0.813983	0.771997	0.0281863	0.0227943	0.000226825	0.368912	0.39563	0.588781	20	36	EIF3H;UCHL5;SLTM;SDAD1;HLTF;GRWD1;FASTKD2	GTF2F1;SLTM;UCHL5;RBM15;DDX24
chr20	32434775	32434804	ENST00000375687	ASXL1	+	protein_coding	CDS	13	54	0.0120143	0.943214	0.946433	0.347848	0.383008	0.48322	0.031656	0.0324936	0.805661	0.257836	0.259758	0.975975	20	30
chr20	32434805	32434839	ENST00000375687	ASXL1	+	protein_coding	CDS	13	55	0.0119282	0.0283729	0.161431	0.76043	0.62952	0.56395	0.0268466	0.021663	0.0722437	0.328318	0.399422	0.078859	20	35	EIF3H
chr20	32434842	32434877	ENST00000375687	ASXL1	+	protein_coding	CDS	13	56	0.00849886	0.89197	0.904782	0.400829	0.525974	0.567892	0.0250502	0.0231096	0.350492	0.255649	0.277302	0.693873	20	36	EIF3H
chr20	32434880	32434916	ENST00000375687	ASXL1	+	protein_coding	CDS	13	57	0.0128122	0.360151	0.685529	0.584501	0.608447	0.528239	0.0302752	0.0280634	0.375682	0.294219	0.308436	0.69443	20	37	EIF3H;HLTF
chr20	32434918	32434955	ENST00000375687	ASXL1	+	protein_coding	CDS	13	58	0.00975447	0.776988	0.838341	0.57204	0.60093	0.672149	0.0290945	0.0267297	0.443674	0.286366	0.299486	0.725561	20	38	HLTF;EIF3H;ZNF800;SLTM	RBM15
chr20	32434956	32434989	ENST00000375687	ASXL1	+	protein_coding	CDS	13	59	0.0125142	0.0515599	0.242336	0.587075	0.43347	0.33989	0.0259107	0.0226927	0.387277	0.298447	0.291042	0.89578	20	34	HLTF;EIF3H;ZNF800;SLTM	RBM15
chr20	32434990	32435019	ENST00000375687	ASXL1	+	protein_coding	CDS	13	60	0.0117163	0.690075	0.807678	0.765487	0.621918	0.686944	0.0226657	0.0191382	0.15493	0.375872	0.518856	8.527e-05	20	30	HLTF;EIF3H;ZNF800;SLTM	RBM15
chr20	32435021	32435063	ENST00000375687	ASXL1	+	protein_coding	CDS	13	61	0.0129446	0.732424	0.820924	0.148049	0.412868	0.480068	0.0293329	0.0229587	0.0366735	0.226024	0.346777	0.0111389	20	43		UCHL5
chr20	32435068	32435108	ENST00000375687	ASXL1	+	protein_coding	CDS	13	62	0.012421	0.44705	0.733045	0.433841	0.570631	0.484869	0.0220406	0.024214	0.635276	0.284116	0.385183	0.0563844	20	41	HLTF;GRWD1;SRSF9;EIF3H;FXR2;WDR43;SLTM	UCHL5
chr20	32435111	32435143	ENST00000375687	ASXL1	+	protein_coding	CDS	13	63	0.0116898	0.818413	0.857608	0.494164	0.182952	0.480001	0.0296263	0.0274278	0.615588	0.226175	0.272442	0.310803	20	33	HLTF;GRWD1;SRSF9;EIF3H;FXR2;WDR43;SLTM	UCHL5
chr20	32435144	32435186	ENST00000375687	ASXL1	+	protein_coding	CDS	13	64	0.0157247	0.739947	0.823735	0.173246	0.279661	0.34544	0.0291454	0.0295927	0.924668	0.269898	0.332364	0.337186	20	43	EIF3H;FXR2
chr20	32435187	32435219	ENST00000375687	ASXL1	+	protein_coding	CDS	13	65	0.0128426	0.14916	0.460804	0.409909	0.627045	0.492216	0.0263629	0.0258907	0.86222	0.306571	0.345629	0.404688	20	33
chr20	32435221	32435663	ENST00000375687	ASXL1	+	protein_coding	CDS	13	66	0.0134809	0.537802	0.76586	0.479307	0.228664	0.403799	0.0290534	0.0262028	0.510155	0.269883	0.260478	0.896643	20	443	FXR2;BCLAF1;HLTF;GRWD1;RBM15;HLTF;BCLAF1;HLTF;SRSF9	RBM15;UCHL5
chr20	32435665	32435705	ENST00000375687	ASXL1	+	protein_coding	CDS	13	67	0.0104389	0.475973	0.744327	0.476091	0.737933	0.621382	0.0258556	0.0268091	0.636656	0.308654	0.316703	0.827497	20	41
chr20	32435706	32435740	ENST00000375687	ASXL1	+	protein_coding	CDS	13	68	0.0102041	0.794645	0.846108	0.738244	0.663392	0.716907	0.0221888	0.0214797	0.757423	0.369949	0.436765	0.0702569	20	35		RBM15
chr20	32435741	32435778	ENST00000375687	ASXL1	+	protein_coding	CDS	13	69	0.0101423	0.632811	0.792882	0.604939	0.631798	0.691707	0.0275723	0.0265529	0.482005	0.295253	0.346579	0.192625	20	38	EIF3H	RBM15
chr20	32435782	32435817	ENST00000375687	ASXL1	+	protein_coding	CDS	13	70	0.00816709	0.913155	0.921409	0.679662	0.700056	0.900715	0.0293476	0.0277494	0.592491	0.378213	0.420383	0.258031	20	36	BCLAF1	UCHL5
chr20	32435818	32435851	ENST00000375687	ASXL1	+	protein_coding	CDS	13	71	0.0102759	0.344252	0.675174	0.785069	0.766662	0.739075	0.0215038	0.0214732	0.984229	0.493287	0.490699	0.946607	20	34	BCLAF1	UCHL5
chr20	32435852	32435900	ENST00000375687	ASXL1	+	protein_coding	CDS	13	72	0.0123923	0.377092	0.696223	0.822515	0.813263	0.772129	0.035324	0.0325724	0.46915	0.338244	0.374556	0.22069	20	49	SRSF9
chr20	32435902	32435943	ENST00000375687	ASXL1	+	protein_coding	CDS	13	73	0.00859836	0.700464	0.810495	0.799135	0.758309	0.813713	0.0217903	0.0209124	0.681268	0.371786	0.474221	0.0107592	20	42	HLTF;EIF3H
chr20	32435945	32435979	ENST00000375687	ASXL1	+	protein_coding	CDS	13	74	0.00853146	0.408826	0.714603	0.702947	0.734816	0.732578	0.0267231	0.0249408	0.372521	0.294933	0.265468	0.441604	20	35	HLTF;EIF3H
chr20	32435980	32436023	ENST00000375687	ASXL1	+	protein_coding	CDS	13	75	0.00650037	0.125039	0.418477	0.776661	0.758728	0.734183	0.0224269	0.0215449	0.725788	0.286218	0.297186	0.775251	20	44	HLTF;EIF3H
chr20	32436025	32436066	ENST00000375687	ASXL1	+	protein_coding	CDS	13	76	0.00726009	0.263998	0.610235	0.772685	0.804585	0.77211	0.0272637	0.0244584	0.231975	0.258741	0.310165	0.123713	20	42	EIF3H	RBM15
chr20	32436068	32436099	ENST00000375687	ASXL1	+	protein_coding	CDS	13	77	0.0120984	0.0568087	0.258356	0.770234	0.775344	0.746491	0.0261977	0.0215588	0.0519158	0.391254	0.482936	0.0231305	20	32	EIF3H	RBM15
chr20	32436100	32436136	ENST00000375687	ASXL1	+	protein_coding	CDS	13	78	0.0159788	0.854174	0.87871	0.557378	0.528617	0.613626	0.0274213	0.029791	0.574455	0.399687	0.446678	0.420599	20	37
chr20	32436137	32436181	ENST00000375687	ASXL1	+	protein_coding	CDS	13	79	0.0126577	0.155302	0.470701	0.677965	0.80167	0.646856	0.0234723	0.0252489	0.60706	0.451332	0.456038	0.931528	20	45
chr20	32436182	32436222	ENST00000375687	ASXL1	+	protein_coding	CDS	13	80	0.0118566	0.725	0.818368	0.710002	0.673562	0.736593	0.0295805	0.0255666	0.253732	0.352014	0.414916	0.0763238	20	41
chr20	32436223	32436264	ENST00000375687	ASXL1	+	protein_coding	CDS	13	81	0.0122872	0.198985	0.534088	0.661529	0.650274	0.650322	0.0283586	0.0237638	0.304492	0.352887	0.363128	0.822468	20	42	G3BP1
chr20	32436267	32436306	ENST00000375687	ASXL1	+	protein_coding	CDS	13	82	0.00813079	0.770765	0.835745	0.585316	0.790995	0.771245	0.0226927	0.0222691	0.868156	0.347448	0.366984	0.410014	20	40	G3BP1;EIF3H
chr20	32436308	32436335	ENST00000375687	ASXL1	+	protein_coding	CDS	13	83	0.0115776	0.0519391	0.243495	0.683284	0.65082	0.605453	0.026802	0.0283474	0.408177	0.305082	0.324649	0.604341	20	28	EIF3H
chr20	32436336	32436467	ENST00000375687	ASXL1	+	protein_coding	CDS	13	84	0.0118535	0.542015	0.767108	0.567786	0.635591	0.668741	0.0243766	0.0239312	0.906348	0.427708	0.399341	0.712741	20	132
chr20	32436468	32436500	ENST00000375687	ASXL1	+	protein_coding	CDS	13	85	0.0135843	0.619985	0.789696	0.387861	0.439152	0.392288	0.0250628	0.0245854	0.863379	0.309203	0.348949	0.331358	20	33
chr20	32436501	32436536	ENST00000375687	ASXL1	+	protein_coding	CDS	13	86	0.0136404	0.395297	0.706718	0.767478	0.741285	0.743778	0.0327513	0.0281836	0.228596	0.38482	0.396536	0.764412	20	36
chr20	32436537	32436573	ENST00000375687	ASXL1	+	protein_coding	CDS	13	87	0.0112703	0.776646	0.838193	0.631562	0.703745	0.715091	0.0293049	0.0244503	0.27635	0.348938	0.420067	0.0858911	20	37	SLTM
chr20	32436577	32436617	ENST00000375687	ASXL1	+	protein_coding	CDS	13	88	0.0108967	0.771235	0.835928	0.353451	0.646933	0.562013	0.0269417	0.0222142	0.149378	0.270124	0.325876	0.43267	20	41	SLTM
chr20	32436619	32436662	ENST00000375687	ASXL1	+	protein_coding	CDS	13	89	0.0117342	0.695622	0.809091	0.591063	0.677875	0.650644	0.024906	0.024406	0.845882	0.342396	0.388062	0.330932	20	44	EIF3H	SLTM;RBM15
chr20	32436663	32436700	ENST00000375687	ASXL1	+	protein_coding	CDS	13	90	0.00956117	0.565116	0.773977	0.537377	0.614122	0.731001	0.0209449	0.0154436	0.070972	0.361935	0.444133	0.208238	20	38		SLTM;RBM15
chr20	32436701	32436739	ENST00000375687	ASXL1	+	protein_coding	CDS	13	91	0.0134593	0.659391	0.799552	0.489232	0.533824	0.538783	0.0269337	0.0264884	0.845943	0.337525	0.357133	0.551887	20	39	SLTM	RBM15
chr20	32436740	32436782	ENST00000375687	ASXL1	+	protein_coding	CDS	13	92	0.0118793	0.401908	0.710866	0.579298	0.579568	0.599294	0.0306589	0.0278085	0.5797	0.274237	0.329297	0.157113	20	43	SLTM;EIF3H	RBM15
chr20	32436784	32436818	ENST00000375687	ASXL1	+	protein_coding	CDS	13	93	0.0122325	0.374537	0.694705	0.581639	0.565886	0.615901	0.0317269	0.0289503	0.522306	0.27373	0.314261	0.436508	20	35	EIF3H;TRA2A	RBM15;RBM15
chr20	32436821	32436864	ENST00000375687	ASXL1	+	protein_coding	CDS	13	94	0.0121358	0.702577	0.811049	0.652552	0.56633	0.682406	0.0296688	0.0265633	0.419711	0.331062	0.392014	0.0919856	20	44	EIF3H;TRA2A;UCHL5;RBM15;SLTM	RBM15;CPSF6
chr20	32436865	32436906	ENST00000375687	ASXL1	+	protein_coding	CDS	13	95	0.0112747	0.233233	0.576727	0.703579	0.763157	0.663633	0.0269809	0.0278516	0.782273	0.327469	0.37432	0.0377895	20	42	EIF3H;TRA2A;UCHL5;RBM15;SLTM;SRSF9	RBM15;CPSF6
chr20	32436911	32436953	ENST00000375687	ASXL1	+	protein_coding	CDS	13	96	0.00923993	0.575016	0.776494	0.730059	0.880989	0.802022	0.0184033	0.016962	0.593366	0.451352	0.532358	0.14059	20	43	UCHL5;SRSF9;SLTM;EIF3H
chr20	32436954	32436995	ENST00000375687	ASXL1	+	protein_coding	CDS	13	97	0.00862774	0.516554	0.759414	0.687256	0.782141	0.761597	0.0189466	0.01679	0.0132513	0.342674	0.48108	0.00278072	20	42	SLTM;EIF3H
chr20	32436998	32437024	ENST00000375687	ASXL1	+	protein_coding	CDS	13	98	0.0137772	0.269152	0.614904	0.20833	0.702849	0.44967	0.0289737	0.0264841	0.524088	0.264783	0.335153	0.0810392	20	27	SLTM
chr20	32437025	32437147	ENST00000375687	ASXL1	+	protein_coding	CDS	13	99	0.0143674	0.537492	0.765705	0.518776	0.387138	0.416504	0.0236538	0.0213371	0.441527	0.352205	0.423362	0.174635	20	123	EIF3H;RBM15;HLTF	RBM15
chr20	32437148	32437186	ENST00000375687	ASXL1	+	protein_coding	CDS	13	100	0.0128491	0.747899	0.826581	0.25352	0.629343	0.600327	0.0240675	0.0192134	0.149803	0.277058	0.455327	0.0210272	20	39	HLTF
chr20	32437191	32437224	ENST00000375687	ASXL1	+	protein_coding	CDS	13	101	0.0122646	0.470748	0.742797	0.610823	0.743714	0.673745	0.0279571	0.0259012	0.639306	0.355007	0.405421	0.276025	20	34	HLTF
chr20	32437225	32437263	ENST00000375687	ASXL1	+	protein_coding	CDS	13	102	0.0111044	0.0245097	0.145764	0.866397	0.880087	0.804526	0.0228642	0.0249962	0.642344	0.498784	0.517522	0.677527	20	39
chr20	32437266	32437309	ENST00000375687	ASXL1	+	protein_coding	CDS	13	103	0.0116685	0.159939	0.478162	0.703624	0.689058	0.68856	0.0272044	0.0239716	0.312406	0.347847	0.356706	0.836008	20	44
chr20	32437311	32437472	ENST00000375687	ASXL1	+	protein_coding	CDS;3'UTR	13	104	0.0152019	0.224775	0.566937	0.451546	0.383348	0.319742	0.024547	0.0262303	0.737451	0.329965	0.369719	0.503282	20	162	FUBP3;CSTF2;CSTF2	PUM2
chr20	32437473	32437507	ENST00000375687	ASXL1	+	protein_coding	3'UTR	13	105	0.0131915	0.416134	0.718297	0.584139	0.227384	0.440677	0.016847	0.0201072	0.155905	0.450006	0.415262	0.640315	20	35
chr20	32437512	32437559	ENST00000375687	ASXL1	+	protein_coding	3'UTR	13	106	0.00985988	0.344107	0.675124	0.431894	0.574677	0.511664	0.0166824	0.0152309	0.507107	0.463661	0.472309	0.849628	20	48
chr20	32437560	32437591	ENST00000375687	ASXL1	+	protein_coding	3'UTR	13	107	0.0123223	0.808384	0.852796	0.55065	0.477139	0.548816	0.0160537	0.0153873	0.874937	0.463507	0.521381	0.491691	20	32
chr20	32437594	32437656	ENST00000375687	ASXL1	+	protein_coding	3'UTR	13	108	0.0130683	0.783006	0.840855	0.648253	0.63735	0.64897	0.0241637	0.0241235	0.992532	0.402338	0.421454	0.626259	20	63	PRPF4
chr20	32437657	32437694	ENST00000375687	ASXL1	+	protein_coding	3'UTR	13	109	0.0145249	0.914659	0.922572	0.362351	0.421666	0.504533	0.0330413	0.0321336	0.637248	0.301264	0.294199	0.791051	20	38
chr20	32437695	32437727	ENST00000375687	ASXL1	+	protein_coding	3'UTR	13	110	0.0155294	0.315346	0.654434	0.263858	0.471954	0.353776	0.0316111	0.0270937	0.225374	0.256919	0.320499	0.0821621	20	33
chr20	32437728	32437761	ENST00000375687	ASXL1	+	protein_coding	3'UTR	13	111	0.0109284	0.807733	0.852425	0.675081	0.455849	0.6266	0.0126666	0.0155247	0.260402	0.544209	0.569477	0.657419	20	34
chr20	32437762	32437843	ENST00000375687	ASXL1	+	protein_coding	3'UTR	13	112	0.0164587	0.0658378	0.284008	0.721366	0.517142	0.488926	0.0292431	0.0245905	0.0732371	0.37905	0.422318	0.521129	20	82	EIF3H
chr20	32437844	32437888	ENST00000375687	ASXL1	+	protein_coding	3'UTR	13	113	0.00908014	0.0757603	0.310592	0.654755	0.654215	0.632192	0.015399	0.0155437	0.957424	0.432611	0.469306	0.155713	20	45	EIF3H
chr20	32437890	32437941	ENST00000375687	ASXL1	+	protein_coding	3'UTR	13	114	0.0110523	0.624613	0.790831	0.705962	0.674441	0.66316	0.0226506	0.0226411	0.998199	0.409783	0.360817	0.401058	20	52
chr20	32437942	32437976	ENST00000375687	ASXL1	+	protein_coding	3'UTR	13	115	0.00905096	0.850562	0.876374	0.765013	0.658066	0.803855	0.0251672	0.0245294	0.854584	0.40397	0.408519	0.916054	20	35
chr20	32437977	32438033	ENST00000375687	ASXL1	+	protein_coding	3'UTR	13	116	0.0138157	0.704764	0.811664	0.643089	0.540254	0.590798	0.0335892	0.0337286	0.980307	0.29381	0.325954	0.402915	20	57
chr20	32438034	32438077	ENST00000375687	ASXL1	+	protein_coding	3'UTR	13	117	0.0116886	0.0114803	0.0845579	0.753	0.667048	0.61342	0.0210553	0.0249162	0.170257	0.419419	0.366943	0.194311	20	44
chr20	32438078	32438450	ENST00000375687	ASXL1	+	protein_coding	3'UTR	13	118	0.0128468	0.410799	0.715521	0.630063	0.66514	0.613976	0.0232225	0.0209225	0.394856	0.449809	0.472339	0.29778	20	373	TIA1;TIAL1;CSTF2	PUM2;TIA1;PUM2
chr20	32438452	32438498	ENST00000375687	ASXL1	+	protein_coding	3'UTR	13	119	0.00783347	0.754427	0.82904	0.64996	0.701838	0.755738	0.014162	0.0162133	0.153967	0.504251	0.522011	0.608765	20	47	CSTF2
chr20	32438501	32438542	ENST00000375687	ASXL1	+	protein_coding	3'UTR	13	120	0.010817	0.700438	0.810491	0.843773	0.810387	0.845123	0.0159427	0.0171445	0.688182	0.684794	0.586186	0.0411948	20	42	CSTF2
chr20	32438543	32438570	ENST00000375687	ASXL1	+	protein_coding	3'UTR	13	121	0.0106069	0.00700746	0.0586659	0.846313	0.864561	0.736935	0.0159212	0.014083	0.664726	0.576883	0.616056	0.447843	20	28
chr20	32438572	32438590	ENST00000375687	ASXL1	+	protein_coding	3'UTR	13	122	0.0150076	0.465643	0.740369	0.50768	0.632617	0.637805	0.0382627	0.0340732	0.488028	0.264584	0.291964	0.473305	10	19
chr20	32446245	32446277	ENST00000621426	NOL4L	-	protein_coding	3'UTR	11	22	0.0124742	0.862036	0.883665	0.157882	0.0627757	0.46463	0.0230909	0.0162013	0.189438	0.33848	0.370699	0.596308	19	33
chr20	32446278	32446310	ENST00000621426	NOL4L	-	protein_coding	3'UTR	11	21	0.00994055	0.650241	0.797487	0.72515	0.715163	0.694291	0.0193086	0.0165309	0.290417	0.472281	0.502657	0.472859	20	33
chr20	32446312	32446348	ENST00000621426	NOL4L	-	protein_coding	3'UTR	11	20	0.00723686	0.602455	0.784806	0.693476	0.761078	0.713204	0.0114217	0.0130051	0.172974	0.511677	0.532554	0.696023	20	37
chr20	32446350	32446401	ENST00000621426	NOL4L	-	protein_coding	3'UTR	11	19	0.00846915	0.76494	0.833513	0.795887	0.725152	0.840289	0.0169908	0.020839	0.180299	0.599869	0.488761	0.0986319	20	52
chr20	32446405	32447549	ENST00000621426	NOL4L	-	protein_coding	3'UTR	11	18	0.0126934	0.703911	0.811415	0.25854	0.594017	0.354304	0.0156899	0.0147284	0.751729	0.458474	0.485712	0.299125	20	1145	UPF1;IGF2BP1
chr20	32447551	32447596	ENST00000621426	NOL4L	-	protein_coding	3'UTR	11	17	0.0141197	0.302569	0.644088	0.321251	0.544238	0.327687	0.0240222	0.0204236	0.30834	0.333625	0.404629	0.173413	20	46
chr20	32447599	32447626	ENST00000621426	NOL4L	-	protein_coding	CDS	11	16	0.0153722	0.0409314	0.207337	0.317137	0.403751	0.212167	0.028998	0.0264177	0.382717	0.313887	0.311099	0.931829	20	28
chr20	32447627	32447672	ENST00000621426	NOL4L	-	protein_coding	CDS	11	15	0.0145162	0.62274	0.790378	0.328617	0.441196	0.43832	0.0248546	0.0211679	0.358123	0.365535	0.353532	0.822612	20	46
chr20	32447674	32447707	ENST00000621426	NOL4L	-	protein_coding	CDS	11	14	0.0121843	0.504112	0.755388	0.797779	0.866155	0.838041	0.0230423	0.0244723	0.345559	0.572058	0.579725	0.889869	20	34
chr20	32447709	32447738	ENST00000621426	NOL4L	-	protein_coding	CDS	11	13	0.0131193	0.423152	0.721724	0.600387	0.718029	0.633261	0.0222558	0.0180872	0.164385	0.410654	0.515615	0.0621565	20	30
chr20	32447739	32456143	ENST00000621426	NOL4L	-	protein_coding	CDS	6;7;11	12	0.014279	0.32722	0.66277	0.691655	0.73676	0.641604	0.0261902	0.0250617	0.590156	0.425142	0.490531	0.193882	20	807	AQR;PRPF8;AQR;PRPF4;CSTF2T;PRPF8;PRPF8;AQR;GRWD1;GRWD1;PRPF8;PRPF8;GRWD1;U2AF2;GRWD1	UCHL5;ZNF622
chr20	32456144	32456187	ENST00000621426	NOL4L	-	protein_coding	CDS	6	11	0.0103825	0.678012	0.804283	0.731305	0.752761	0.715613	0.0233739	0.0210006	0.349977	0.436923	0.458681	0.613041	20	44	GRWD1
chr20	32456188	32456219	ENST00000621426	NOL4L	-	protein_coding	CDS	6	10	0.00734253	0.669468	0.80186	0.735583	0.84571	0.798962	0.0141422	0.0137297	0.358592	0.504699	0.540089	0.487466	20	32	GRWD1;PPIG
chr20	32456220	32456253	ENST00000621426	NOL4L	-	protein_coding	CDS	6	9	0.0115009	0.617694	0.789013	0.577863	0.750738	0.6843	0.0280295	0.0272262	0.870716	0.372305	0.396993	0.704157	20	34	GRWD1;PPIG;GRWD1
chr20	32456254	32456286	ENST00000621426	NOL4L	-	protein_coding	CDS	6	8	0.00973808	0.464214	0.739915	0.776768	0.709145	0.76432	0.0202097	0.0179883	0.283515	0.531566	0.520618	0.770472	20	33	PPIG;GRWD1
chr20	32456289	32456323	ENST00000621426	NOL4L	-	protein_coding	CDS	6	7	0.01488	0.0721222	0.300964	0.695397	0.882417	0.718386	0.0289063	0.0265547	0.319428	0.392613	0.47313	0.186327	20	35	GRWD1;GRWD1
chr20	32456324	32456352	ENST00000621426	NOL4L	-	protein_coding	CDS	6	6	0.0199592	0.526308	0.762602	0.171314	0.311589	0.19978	0.0336591	0.0315207	0.653744	0.286865	0.34882	0.257436	20	29	GRWD1
chr20	32456353	32456389	ENST00000621426	NOL4L	-	protein_coding	CDS	6	5	0.0143039	0.0917652	0.349442	0.640401	0.756386	0.564857	0.0273921	0.025021	0.278643	0.386219	0.4862	0.0381408	20	37
chr20	32456391	32474625	ENST00000621426	NOL4L	-	protein_coding	CDS	5;6	4	0.0139609	0.0277414	0.159104	0.504602	0.72294	0.466709	0.0325754	0.0310708	0.58144	0.28223	0.289509	0.839978	20	30	BUD13;GRWD1
chr20	32474627	32474661	ENST00000621426	NOL4L	-	protein_coding	CDS	5	3	0.0132054	0.835382	0.867219	0.542386	0.561525	0.631922	0.0285995	0.0269796	0.0789274	0.344753	0.398226	0.257057	20	35	GRWD1
chr20	32474662	32474696	ENST00000621426	NOL4L	-	protein_coding	CDS	5	2	0.0122116	0.883007	0.898258	0.506543	0.539705	0.54681	0.0267323	0.0235658	0.318053	0.283958	0.361545	0.195198	20	35	GRWD1
chr20	32474697	32474741	ENST00000621426	NOL4L	-	protein_coding	CDS	5	1	0.0176507	0.600981	0.784409	0.331519	0.390721	0.32433	0.0278684	0.0284321	0.75596	0.353547	0.3743	0.47551	20	45	GRWD1;BUD13
chr20	32702812	32702849	ENST00000278980	COMMD7	-	protein_coding	3'UTR	9	24	0.0118289	0.711399	0.813629	0.792226	0.71024	0.694489	0.0271869	0.0257269	0.577411	0.382365	0.394301	0.723576	21	38		PUM2
chr20	32702852	32702896	ENST00000278980	COMMD7	-	protein_coding	3'UTR	9	23	0.0115008	0.0279455	0.159789	0.948534	0.954064	0.937276	0.0277698	0.0292603	0.585764	0.522046	0.489468	0.243304	20	45		PUM2
chr20	32702897	32702942	ENST00000278980	COMMD7	-	protein_coding	3'UTR	9	22	0.0121937	0.695252	0.809026	0.823111	0.627238	0.747217	0.0278307	0.0233414	0.403461	0.40205	0.376485	0.555063	20	46
chr20	32702943	32702979	ENST00000278980	COMMD7	-	protein_coding	3'UTR	9	21	0.00853424	0.729946	0.82011	0.642052	0.692025	0.70442	0.0174913	0.0174807	0.995947	0.447282	0.457363	0.815392	20	37
chr20	32702980	32703017	ENST00000278980	COMMD7	-	protein_coding	3'UTR	9	20	0.00933991	0.711952	0.813787	0.732374	0.751453	0.779047	0.0185975	0.0180873	0.846393	0.471345	0.493919	0.613763	20	38
chr20	32703018	32703253	ENST00000278980	COMMD7	-	protein_coding	3'UTR	9	19	0.0109101	0.265768	0.611964	0.631906	0.773165	0.678044	0.0198857	0.0200311	0.65744	0.475475	0.47591	0.995218	20	236		YBX3
chr20	32703254	32703315	ENST00000278980	COMMD7	-	protein_coding	3'UTR	9	18	0.00805294	0.617264	0.788966	0.781662	0.841072	0.826119	0.0139966	0.0155205	0.0890515	0.541345	0.609623	0.126	20	62		PCBP1
chr20	32703318	32703355	ENST00000278980	COMMD7	-	protein_coding	3'UTR	9	17	0.0143324	0.109022	0.387177	0.871468	0.920149	0.834107	0.0297416	0.0251657	0.332934	0.413977	0.363541	0.287301	20	38		PCBP1
chr20	32703356	32703402	ENST00000278980	COMMD7	-	protein_coding	CDS;3'UTR	9	16	0.00655609	0.246414	0.591754	0.649198	0.890314	0.716533	0.0113567	0.00950812	0.274879	0.389816	0.603529	0.0012512	20	47	U2AF2	PCBP1
chr20	32703403	32703437	ENST00000278980	COMMD7	-	protein_coding	CDS	9	15	0.0111565	0.248077	0.593534	0.77848	0.820761	0.792078	0.0287141	0.0251294	0.435679	0.358256	0.476685	0.0223456	20	35	U2AF2	PCBP1;PUM2
chr20	32703439	32704040	ENST00000278980	COMMD7	-	protein_coding	CDS	8;9	14	0.0138289	0.497903	0.752958	0.473275	0.636794	0.527582	0.0325537	0.0297594	0.51074	0.253131	0.292343	0.4131	20	38	U2AF2	PCBP1;PUM2;PUM2
chr20	32704041	32704455	ENST00000278980	COMMD7	-	protein_coding	CDS	7;8	13	0.0123632	0.507867	0.756536	0.626467	0.437217	0.571419	0.029759	0.025132	0.117406	0.268245	0.274471	0.867262	20	47	PRPF8	PUM2;PRPF8
chr20	32704461	32704832	ENST00000278980	COMMD7	-	protein_coding	CDS	6;7	12	0.0124485	0.0311138	0.172048	0.638539	0.437043	0.464379	0.0301	0.0276269	0.610409	0.268398	0.263686	0.879535	20	48	PRPF8;PRPF8	PRPF8;AQR
chr20	32704834	32704869	ENST00000278980	COMMD7	-	protein_coding	CDS	6	11	0.0140365	0.558896	0.772133	0.491098	0.292858	0.374241	0.0353117	0.0304737	0.0922553	0.256011	0.223614	0.191463	20	36
chr20	32704870	32706585	ENST00000278980	COMMD7	-	protein_coding	CDS	5;6	10	0.0117591	0.049379	0.23557	0.710853	0.707663	0.599391	0.0274552	0.0270167	0.829861	0.344647	0.357133	0.584997	20	38		YBX3
chr20	32706586	32706711	ENST00000278980	COMMD7	-	protein_coding	CDS	4;5	9	0.013146	0.433453	0.726547	0.436593	0.558097	0.498777	0.0268305	0.0222951	0.2546	0.270226	0.42049	0.0104302	20	43	PRPF8;PPIG
chr20	32706713	32706748	ENST00000278980	COMMD7	-	protein_coding	CDS	4	8	0.014641	0.366231	0.689136	0.447184	0.43096	0.476518	0.0322838	0.0278842	0.418389	0.302938	0.330278	0.403796	20	36	PRPF8;PPIG
chr20	32706749	32727923	ENST00000278980	COMMD7	-	protein_coding	CDS	3;4	7	0.0132124	0.34419	0.67515	0.329765	0.70951	0.517588	0.0247058	0.0211334	0.104413	0.349788	0.416238	0.291076	20	43	PPIG
chr20	32727924	32727956	ENST00000278980	COMMD7	-	protein_coding	CDS	3	6	0.013083	0.23076	0.574184	0.662106	0.706313	0.59578	0.0269372	0.0211397	0.135839	0.291917	0.355509	0.132599	20	33
chr20	32727957	32728092	ENST00000278980	COMMD7	-	protein_coding	CDS	2;3	5	0.0113335	0.368726	0.690941	0.58981	0.757961	0.656137	0.0279093	0.0211372	0.0308826	0.271309	0.363744	0.0174479	20	43
chr20	32728093	32728127	ENST00000278980	COMMD7	-	protein_coding	CDS	2	4	0.0108851	0.0735919	0.304889	0.638713	0.774998	0.62577	0.0271196	0.0221741	0.101246	0.279127	0.387144	0.00866802	20	35
chr20	32728130	32743330	ENST00000278980	COMMD7	-	protein_coding	CDS	1;2	3	0.011931	0.471004	0.74289	0.49635	0.791847	0.644004	0.0282706	0.0233674	0.0207938	0.299203	0.412248	0.0919489	20	36	DDX3X	DDX3X
chr20	32743331	32743373	ENST00000278980	COMMD7	-	protein_coding	CDS	1	2	0.0128088	0.118813	0.406602	0.495505	0.642343	0.494315	0.0318733	0.0269448	0.346499	0.264627	0.315844	0.316607	20	43	DDX3X	DDX3X;FTO
chr20	32743374	32743416	ENST00000278980	COMMD7	-	protein_coding	5'UTR;CDS	1	1	0.0108386	0.202206	0.53846	0.413492	0.568602	0.519542	0.0196998	0.012892	0.00114066	0.327612	0.494522	0.0237691	20	43	DDX3X	DDX3X;FTO
chr20	32819956	32819998	ENST00000375571	MAPRE1	+	protein_coding	5'UTR	1	1	0.0144302	0.124506	0.417622	0.615961	0.735817	0.499196	0.0343064	0.0314344	0.00109744	0.2623	0.302779	0.370718	20	43	GRWD1	ZNF800;PUM1;UCHL5;DDX3X
chr20	32820002	32825939	ENST00000375571	MAPRE1	+	protein_coding	5'UTR;CDS	1;2	2	0.0097648	0.698028	0.809736	0.632844	0.75798	0.734451	0.0356776	0.0326632	0.0867111	0.217446	0.262558	0.0825999	20	42	GRWD1;UCHL5;AQR;GRWD1;GRWD1	ZNF800;PUM1;UCHL5;DDX3X;UCHL5;UCHL5;DDX3X;UCHL5;ZNF800;GRWD1
chr20	32825942	32825973	ENST00000375571	MAPRE1	+	protein_coding	CDS	2	3	0.0158885	2.73898e-07	2.03718e-05	0.789134	0.725972	0.16413	0.0392636	0.0304334	0.00280662	0.163284	0.250779	0.035536	20	32	GRWD1;GRWD1;BCLAF1	DDX3X;UCHL5;ZNF800;GRWD1
chr20	32825976	32826018	ENST00000375571	MAPRE1	+	protein_coding	CDS	2	4	0.0161429	8.95224e-06	0.000319681	0.664246	0.742656	0.327425	0.0402784	0.0277064	0.0189455	0.15225	0.276947	0.0154261	20	43	GRWD1;BCLAF1;HLTF;GRWD1;BCLAF1	ZNF800;GRWD1
chr20	32826019	32833731	ENST00000375571	MAPRE1	+	protein_coding	CDS	2;3	5	0.0122225	0.00683265	0.0575033	0.774972	0.584425	0.493816	0.0354388	0.0302366	0.278008	0.191127	0.265755	0.0755521	20	45	HLTF;GRWD1;BCLAF1;GRWD1	GRWD1;UCHL5
chr20	32833732	32833775	ENST00000375571	MAPRE1	+	protein_coding	CDS	3	6	0.0129171	2.20571e-06	0.000104015	0.733028	0.859112	0.388943	0.0316976	0.0224504	0.00739523	0.186528	0.343631	0.000946565	20	44
chr20	32833779	32833808	ENST00000375571	MAPRE1	+	protein_coding	CDS	3	7	0.0136042	0.0727791	0.30272	0.838413	0.395168	0.405028	0.0398402	0.0322359	0.0654251	0.189798	0.19745	0.723617	20	30
chr20	32833809	32833835	ENST00000375571	MAPRE1	+	protein_coding	CDS	3	8	0.0129738	0.680674	0.804873	0.545906	0.445357	0.62817	0.040417	0.034509	0.212839	0.222328	0.209178	0.538148	20	27
chr20	32833842	32836651	ENST00000375571	MAPRE1	+	protein_coding	CDS	3;4	9	0.0122155	0.407358	0.713901	0.723718	0.363853	0.611078	0.0318289	0.0300763	0.507176	0.281188	0.257313	0.358963	20	39
chr20	32836654	32836699	ENST00000375571	MAPRE1	+	protein_coding	CDS	4	10	0.0107014	0.132774	0.432873	0.74231	0.812866	0.688329	0.0306951	0.0301239	0.855568	0.208238	0.232546	0.682409	20	46
chr20	32836700	32836737	ENST00000375571	MAPRE1	+	protein_coding	CDS	4	11	0.0096167	0.0152135	0.103932	0.355481	0.648634	0.301877	0.0341888	0.0329245	0.710337	0.149848	0.152004	0.921164	20	38		ZNF800
chr20	32836740	32836773	ENST00000375571	MAPRE1	+	protein_coding	CDS	4	12	0.0115907	0.0013726	0.0170588	0.553838	0.686479	0.184551	0.0296506	0.0225507	0.0806603	0.167102	0.259066	0.0345968	20	34		ZNF800;PUM1
chr20	32836774	32836812	ENST00000375571	MAPRE1	+	protein_coding	CDS	4	13	0.0177727	4.9034e-08	5.29727e-06	0.66787	0.784035	0.151718	0.034861	0.0212511	0.00299549	0.199434	0.33539	0.00434167	20	39	GRWD1	ZNF800;PUM1
chr20	32836814	32839738	ENST00000375571	MAPRE1	+	protein_coding	CDS	4;5	14	0.0143677	0.00651252	0.0555371	0.525182	0.856909	0.380094	0.0319904	0.0215365	0.0244019	0.200756	0.334428	0.0371528	20	32	GRWD1	YBX3
chr20	32839739	32839765	ENST00000375571	MAPRE1	+	protein_coding	CDS	5	15	0.0113229	0.000229326	0.00421106	0.75349	0.722284	0.515942	0.0312941	0.0259161	0.136445	0.232528	0.302538	0.207533	20	27		YBX3
chr20	32839766	32839809	ENST00000375571	MAPRE1	+	protein_coding	CDS	5	16	0.00818543	0.293639	0.636489	0.749224	0.884561	0.823717	0.0286658	0.02265	0.0235606	0.223502	0.367435	0.00649979	20	44		YBX3
chr20	32839810	32839855	ENST00000375571	MAPRE1	+	protein_coding	CDS	5	17	0.0106306	0.244506	0.589755	0.462768	0.77924	0.517006	0.0336997	0.027761	0.161904	0.163445	0.240105	0.0211765	20	46	PRPF8
chr20	32846620	32846658	ENST00000375571	MAPRE1	+	protein_coding	CDS	6	18	0.00983724	0.000586575	0.00880329	0.792803	0.765838	0.581387	0.0356482	0.0281365	0.0651608	0.164006	0.188154	0.426667	20	39	GRWD1
chr20	32846660	32846704	ENST00000375571	MAPRE1	+	protein_coding	CDS	6	19	0.01247	0.000292136	0.00511341	0.78325	0.628561	0.498293	0.0416384	0.0350335	0.0804295	0.197458	0.200875	0.898216	20	45	GRWD1;BCLAF1	UCHL5;GRWD1;ZNF622
chr20	32846705	32846741	ENST00000375571	MAPRE1	+	protein_coding	CDS	6	20	0.0151632	0.000115379	0.00244199	0.686511	0.6268	0.353412	0.0358479	0.0232433	0.00572694	0.198375	0.283679	0.0371267	20	37	GRWD1;BCLAF1	UCHL5;GRWD1;ZNF622
chr20	32846744	32848688	ENST00000375571	MAPRE1	+	protein_coding	CDS	6;7	21	0.0117118	0.00187271	0.0215938	0.428838	0.819775	0.202075	0.0303923	0.0237504	0.00221002	0.167287	0.247687	0.119188	20	44	GRWD1;GRWD1;G3BP1;BCLAF1;GRWD1	UCHL5;GRWD1;ZNF622;UCHL5;UCHL5;RBM15
chr20	32848691	32848728	ENST00000375571	MAPRE1	+	protein_coding	CDS;3'UTR	7	22	0.0122831	0.00357265	0.0352669	0.692143	0.492905	0.343105	0.0326201	0.027105	0.206508	0.191786	0.219213	0.615919	20	38	G3BP1;BCLAF1;GRWD1	UCHL5;RBM15
chr20	32848729	32848760	ENST00000375571	MAPRE1	+	protein_coding	3'UTR	7	23	0.0116855	0.154168	0.468938	0.42532	0.63959	0.461006	0.0318764	0.0285808	0.448026	0.158634	0.248072	0.0926545	20	32	G3BP1;GRWD1	RBM15;PUM2
chr20	32848763	32848794	ENST00000375571	MAPRE1	+	protein_coding	3'UTR	7	24	0.00994096	0.162988	0.482802	0.709735	0.704723	0.688979	0.03292	0.0331971	0.945988	0.219069	0.240443	0.697479	20	32		RBM15;PUM2
chr20	32848796	32848841	ENST00000375571	MAPRE1	+	protein_coding	3'UTR	7	25	0.0112593	0.617855	0.789037	0.795193	0.551688	0.776323	0.032004	0.0240231	0.217855	0.311452	0.315691	0.913321	20	46		PUM2
chr20	32848842	32848880	ENST00000375571	MAPRE1	+	protein_coding	3'UTR	7	26	0.0102382	0.572071	0.775505	0.52944	0.49861	0.651088	0.0277698	0.0288642	0.760507	0.216579	0.20527	0.884156	20	39
chr20	32848881	32848942	ENST00000375571	MAPRE1	+	protein_coding	3'UTR	7	27	0.00971908	0.436677	0.727893	0.67975	0.591382	0.627	0.0224397	0.0230252	0.742224	0.367693	0.328209	0.322819	20	62	UPF1
chr20	32848944	32848986	ENST00000375571	MAPRE1	+	protein_coding	3'UTR	7	28	0.00834371	0.774851	0.837491	0.626627	0.60791	0.706629	0.0253166	0.0238861	0.675462	0.210977	0.286098	0.0789801	20	43	UPF1	LIN28B
chr20	32848987	32849032	ENST00000375571	MAPRE1	+	protein_coding	3'UTR	7	29	0.00601733	0.415392	0.717862	0.790097	0.699763	0.77703	0.0265812	0.0270493	0.859184	0.238212	0.213476	0.310435	20	46	UPF1;LIN28B;SUB1	LIN28B
chr20	32849034	32849075	ENST00000375571	MAPRE1	+	protein_coding	3'UTR	7	30	0.00757713	0.741332	0.824288	0.895608	0.719456	0.885053	0.0262339	0.0240758	0.464897	0.412881	0.387712	0.278171	20	42	LIN28B;SUB1;LIN28B	LIN28B;LIN28B
chr20	32849079	32849120	ENST00000375571	MAPRE1	+	protein_coding	3'UTR	7	31	0.0096927	0.460185	0.738329	0.586377	0.550397	0.614698	0.0335253	0.0334098	0.982776	0.203926	0.187542	0.363138	20	42
chr20	32849121	32849200	ENST00000375571	MAPRE1	+	protein_coding	3'UTR	7	32	0.00955361	0.591623	0.7818	0.538487	0.641739	0.695329	0.0330584	0.0312277	0.40263	0.209762	0.231503	0.235386	20	80
chr20	32849207	32849247	ENST00000375571	MAPRE1	+	protein_coding	3'UTR	7	33	0.0117428	0.283746	0.628264	0.800577	0.616116	0.606709	0.0248589	0.0228217	0.62115	0.35391	0.351512	0.957119	20	41	SUB1
chr20	32849251	32849287	ENST00000375571	MAPRE1	+	protein_coding	3'UTR	7	34	0.00827724	0.364046	0.687859	0.874769	0.765549	0.804745	0.0224682	0.0213809	0.639775	0.436225	0.39189	0.287382	20	37	SUB1	YBX3;YBX3
chr20	32849288	32849326	ENST00000375571	MAPRE1	+	protein_coding	3'UTR	7	35	0.00668161	0.859873	0.882188	0.827323	0.838741	0.864196	0.0234263	0.0214449	0.352965	0.386955	0.390018	0.803266	20	39		YBX3;UPF1
chr20	32849330	32849370	ENST00000375571	MAPRE1	+	protein_coding	3'UTR	7	36	0.00898346	0.694774	0.808881	0.624425	0.804785	0.778713	0.0265165	0.0274939	0.824416	0.347618	0.31809	0.2851	20	41		UPF1;FAM120A
chr20	32849371	32849415	ENST00000375571	MAPRE1	+	protein_coding	3'UTR	7	37	0.00878575	0.476253	0.744494	0.710193	0.651691	0.745554	0.0256682	0.023418	0.307829	0.31518	0.382698	0.421339	20	45		UPF1;FAM120A;UPF1
chr20	32849416	32849470	ENST00000375571	MAPRE1	+	protein_coding	3'UTR	7	38	0.00794667	0.663636	0.800319	0.848097	0.884151	0.931364	0.0281416	0.0272344	0.784587	0.467533	0.526381	0.251615	20	55		FAM120A;UPF1
chr20	32849471	32849524	ENST00000375571	MAPRE1	+	protein_coding	3'UTR	7	39	0.00583831	0.716546	0.81536	0.902161	0.858871	0.894944	0.0161911	0.0153111	0.586764	0.571532	0.53071	0.291608	20	54		UPF1;LIN28B
chr20	32849525	32849565	ENST00000375571	MAPRE1	+	protein_coding	3'UTR	7	40	0.00837218	0.592833	0.782035	0.661634	0.787414	0.750723	0.0273572	0.0261701	0.777519	0.303082	0.301859	0.96119	20	41		LIN28B
chr20	32849566	32849624	ENST00000375571	MAPRE1	+	protein_coding	3'UTR	7	41	0.00896356	0.574908	0.776491	0.843939	0.838958	0.895121	0.0331912	0.0330067	0.966944	0.362401	0.37639	0.807067	20	59	UPF1;IGF2BP1
chr20	32849625	32849663	ENST00000375571	MAPRE1	+	protein_coding	3'UTR	7	42	0.00766202	0.641927	0.795286	0.83915	0.826996	0.797103	0.0247033	0.0259745	0.565638	0.319511	0.314423	0.814982	20	39	UPF1;IGF2BP1	IGF2BP2
chr20	32849665	32849715	ENST00000375571	MAPRE1	+	protein_coding	3'UTR	7	43	0.0051837	0.437936	0.728397	0.789706	0.891195	0.875265	0.0222066	0.022072	0.961755	0.317151	0.346236	0.304857	20	51	UPF1;IGF2BP1	IGF2BP2;LIN28B
chr20	32849720	32849765	ENST00000375571	MAPRE1	+	protein_coding	3'UTR	7	44	0.00652343	0.263603	0.609844	0.75986	0.716121	0.773447	0.0229245	0.0213357	0.72309	0.259069	0.310102	0.0832946	20	46	IGF2BP3	LIN28B;IGF2BP1
chr20	32849769	32849825	ENST00000375571	MAPRE1	+	protein_coding	3'UTR	7	45	0.00903868	0.843793	0.872295	0.668981	0.570156	0.780169	0.0275823	0.0306421	0.465847	0.32057	0.264906	0.082273	20	57	IGF2BP3;IGF2BP1	LIN28B;IGF2BP1;IGF2BP2
chr20	32849826	32849929	ENST00000375571	MAPRE1	+	protein_coding	3'UTR	7	46	0.00945301	0.858015	0.881007	0.539895	0.61994	0.676462	0.0271089	0.026152	0.810824	0.251489	0.283461	0.4329	20	104	IGF2BP1	IGF2BP1;IGF2BP2
chr20	32849930	32850030	ENST00000375571	MAPRE1	+	protein_coding	3'UTR	7	47	0.0105616	0.454891	0.736262	0.683317	0.695205	0.660057	0.0272786	0.0283124	0.708149	0.250338	0.290992	0.428515	20	101		IGF2BP1;TIA1
chr20	32850033	32850094	ENST00000375571	MAPRE1	+	protein_coding	3'UTR	7	48	0.0144193	0.166715	0.488475	0.71698	0.574077	0.575449	0.0346358	0.0323101	0.679089	0.288352	0.323552	0.44953	29	62	SUB1;FUBP3	TIA1;IGF2BP1
chr20	33358944	33359000	ENST00000346416	CDK5RAP1	-	protein_coding	3'UTR	14	18	0.0124759	0.766231	0.833933	0.662401	0.731009	0.736544	0.0300202	0.0285578	0.713318	0.372671	0.428095	0.123305	29	57	SUB1	LIN28B
chr20	33359001	33359038	ENST00000346416	CDK5RAP1	-	protein_coding	3'UTR	14	17	0.010646	0.000231868	0.00424907	0.844221	0.862458	0.749626	0.0162801	0.0167006	0.893102	0.671892	0.558964	0.0176045	20	38		LIN28B
chr20	33359041	33359079	ENST00000346416	CDK5RAP1	-	protein_coding	CDS;3'UTR	14	16	0.01681	0.307994	0.64842	0.108325	0.452766	0.213726	0.0292608	0.0238381	0.218023	0.266775	0.337736	0.00814161	20	39
chr20	33359082	33359119	ENST00000346416	CDK5RAP1	-	protein_coding	CDS	14	15	0.0152486	0.426122	0.723159	0.451605	0.618959	0.57568	0.0234313	0.0197302	0.0512026	0.335364	0.540331	0.00186857	20	38
chr20	33359120	33360390	ENST00000346416	CDK5RAP1	-	protein_coding	CDS	13;14	14	0.0145378	0.812785	0.85482	0.347621	0.574993	0.515939	0.028281	0.0209665	0.0748487	0.332865	0.425791	0.00481778	20	44	PRPF8
chr20	33360392	33360455	ENST00000346416	CDK5RAP1	-	protein_coding	CDS	13	13	0.0166231	0.000172783	0.0033518	0.583078	0.671345	0.249154	0.0305317	0.0216198	0.0570883	0.253999	0.401366	0.0121407	20	64	PRPF8
chr20	33360458	33387458	ENST00000346416	CDK5RAP1	-	protein_coding	CDS	6;13	12	0.0167325	0.143946	0.452057	0.605465	0.684013	0.628341	0.028471	0.0151349	0.00710235	0.372787	0.505976	0.0953686	20	957	GRWD1;BCLAF1;GRWD1;PRPF8;GRWD1;GRWD1;U2AF2;PRPF8;U2AF2;PPIG;AQR;PPIG;PRPF8;GRWD1;BCLAF1;PPIG;BCLAF1;PPIG;PRPF8;PPIG	ZNF622;UCHL5
chr20	33387461	33387504	ENST00000346416	CDK5RAP1	-	protein_coding	CDS	6	11	0.0150402	0.518384	0.759847	0.0893554	0.73038	0.430239	0.0288233	0.024349	0.243954	0.302461	0.396935	0.0255979	20	44	U2AF2
chr20	33387506	33392169	ENST00000346416	CDK5RAP1	-	protein_coding	CDS	5;6	10	0.0214975	4.21087e-05	0.00109175	0.453035	0.536923	0.206478	0.0369988	0.0264031	0.135624	0.279143	0.356698	0.319663	20	56	U2AF2;PRPF8;PPIG;AQR	PRPF8
chr20	33392170	33392202	ENST00000346416	CDK5RAP1	-	protein_coding	CDS	5	9	0.0186625	0.00259174	0.0277029	0.63398	0.662075	0.511953	0.0327056	0.0215155	0.0109785	0.381275	0.386132	0.915142	20	33	PPIG;AQR	PRPF8
chr20	33392204	33394062	ENST00000346416	CDK5RAP1	-	protein_coding	CDS	4;5	8	0.0166484	0.0901341	0.345655	0.065352	0.712039	0.229236	0.0273722	0.0250428	0.476134	0.286129	0.400546	0.127342	20	70	PPIG;AQR;PPIG	PRPF8
chr20	33394064	33395040	ENST00000346416	CDK5RAP1	-	protein_coding	CDS	3;4	7	0.0167488	0.433473	0.726547	0.416148	0.629334	0.552721	0.0359628	0.0242693	0.0517448	0.239773	0.36579	0.0222943	20	31	PPIG
chr20	33395045	33395077	ENST00000346416	CDK5RAP1	-	protein_coding	CDS	3	6	0.0157277	0.503056	0.755088	0.348136	0.417039	0.448197	0.0345491	0.0265875	0.0574962	0.304545	0.358226	0.309854	20	33
chr20	33395080	33396762	ENST00000346416	CDK5RAP1	-	protein_coding	CDS	2;3	5	0.015609	0.66874	0.801708	0.190965	0.556578	0.541604	0.0344226	0.0249725	0.0324948	0.290154	0.358235	0.178395	20	39		AQR
chr20	33396763	33396822	ENST00000346416	CDK5RAP1	-	protein_coding	CDS	2	4	0.028247	0.00211647	0.0236939	0.734758	0.25269	-0.114883	0.0371144	0.0313515	0.00108173	0.417371	0.291981	0.00524366	20	60
chr20	33396823	33397033	ENST00000346416	CDK5RAP1	-	protein_coding	CDS	2	3	0.0194	0.0549738	0.252596	0.295714	0.594984	0.211647	0.0282795	0.0147825	0.00150088	0.340542	0.474041	0.0414641	20	211
chr20	33397034	33397076	ENST00000346416	CDK5RAP1	-	protein_coding	5'UTR;CDS	2	2	0.0256374	2.10733e-06	0.000100379	0.780437	0.68899	0.211679	0.0382053	0.0163242	0.00091969	0.315649	0.49287	0.00480835	20	43
chr20	33397083	33401472	ENST00000346416	CDK5RAP1	-	protein_coding	5'UTR	1;2	1	0.015089	0.00532317	0.0478138	0.589612	0.668396	0.435314	0.0265592	0.0231344	0.182195	0.379498	0.389565	0.837294	20	47	PRPF8;NCBP2
chr20	33438905	33438952	ENST00000217381	SNTA1	-	protein_coding	CDS	2	6	0.0130953	0.255325	0.601456	0.65394	0.457733	0.490703	0.022722	0.0225762	0.950205	0.380267	0.421678	0.627361	15	48
chr20	33438953	33443315	ENST00000217381	SNTA1	-	protein_coding	CDS	1;2	5	0.0155293	0.351682	0.679709	0.606562	0.569084	0.608869	0.0257871	0.0245174	0.700321	0.447996	0.427814	0.773984	20	79
chr20	33443317	33443360	ENST00000217381	SNTA1	-	protein_coding	CDS	1	4	0.0140543	0.600025	0.784225	0.647403	0.347332	0.482816	0.0257088	0.0234208	0.466525	0.357446	0.389082	0.555443	20	44
chr20	33443362	33443397	ENST00000217381	SNTA1	-	protein_coding	CDS	1	3	0.0108161	0.369839	0.691762	0.663173	0.750216	0.689426	0.022178	0.0181577	0.188707	0.43135	0.469549	0.452239	20	36
chr20	33443398	33443565	ENST00000217381	SNTA1	-	protein_coding	CDS	1	2	0.00932239	0.7995	0.848341	0.36847	0.572656	0.589236	0.0154382	0.00981289	0.0091153	0.388811	0.503151	0.128526	20	168	DDX3X
chr20	33443570	33443616	ENST00000217381	SNTA1	-	protein_coding	CDS	1	1	0.00790377	0.291089	0.634619	0.575525	0.837711	0.705044	0.0164689	0.0133716	0.235059	0.395073	0.471084	0.231584	20	47	DDX3X
chr20	33675749	33675768	ENST00000343380	E2F1	-	protein_coding	3'UTR	7	55	0.012361	0.829698	0.863945	0.147414	0.4102	0.575159	0.0213975	0.0198536	0.49717	0.474214	0.359361	0.0779152	16	20
chr20	33675771	33675806	ENST00000343380	E2F1	-	protein_coding	3'UTR	7	54	0.0100096	0.199219	0.534368	0.799036	0.595354	0.630775	0.017967	0.0150542	0.320897	0.451004	0.485741	0.427329	20	36
chr20	33675808	33675838	ENST00000343380	E2F1	-	protein_coding	3'UTR	7	53	0.00751132	0.511321	0.75772	0.570077	0.751864	0.646647	0.0114401	0.0117686	0.876251	0.486126	0.552928	0.232116	20	31
chr20	33675839	33675904	ENST00000343380	E2F1	-	protein_coding	3'UTR	7	52	0.013669	0.285641	0.629793	0.511046	0.548227	0.5791	0.0282621	0.0260694	0.543865	0.349207	0.32988	0.791672	20	66		RBFOX2;ZC3H11A
chr20	33675905	33675938	ENST00000343380	E2F1	-	protein_coding	3'UTR	7	51	0.0078426	0.238007	0.582279	0.813629	0.872675	0.814124	0.0183887	0.0170026	0.643666	0.456317	0.45408	0.968511	20	34	LSM11;PABPN1;DDX55;ZC3H11A	RBFOX2;ZC3H11A
chr20	33675940	33676032	ENST00000343380	E2F1	-	protein_coding	3'UTR	7	50	0.0100771	0.685661	0.806376	0.542448	0.557749	0.672016	0.0195337	0.0215086	0.341575	0.418569	0.380645	0.606738	20	93	LSM11;PABPN1;DDX55;ZC3H11A;DDX55	RBFOX2;ZC3H11A;LSM11
chr20	33676033	33676076	ENST00000343380	E2F1	-	protein_coding	3'UTR	7	49	0.00909921	0.7238	0.817915	0.933622	0.75851	0.896515	0.0229232	0.0214016	0.217385	0.54532	0.558312	0.593579	20	44
chr20	33676077	33676104	ENST00000343380	E2F1	-	protein_coding	3'UTR	7	48	0.0070085	0.43481	0.727057	0.895643	0.904903	0.876948	0.0153981	0.0129239	0.465861	0.692278	0.647348	0.251397	20	28
chr20	33676119	33676167	ENST00000343380	E2F1	-	protein_coding	3'UTR	7	47	0.0100081	0.372541	0.693626	0.794512	0.704723	0.740395	0.0233492	0.0197378	0.346253	0.398827	0.419519	0.447967	20	49
chr20	33676171	33676223	ENST00000343380	E2F1	-	protein_coding	3'UTR	7	46	0.0126168	0.763907	0.833	0.455665	0.405374	0.489323	0.0323243	0.0296024	0.57929	0.257504	0.263061	0.91114	20	53
chr20	33676228	33676285	ENST00000343380	E2F1	-	protein_coding	3'UTR	7	45	0.00874335	0.541109	0.766872	0.515523	0.720567	0.641512	0.022721	0.0222312	0.74276	0.283664	0.325991	0.0652014	20	58
chr20	33676287	33676317	ENST00000343380	E2F1	-	protein_coding	3'UTR	7	44	0.00789092	0.589507	0.781196	0.821416	0.746994	0.819261	0.0188724	0.0186828	0.929368	0.408484	0.447024	0.15063	20	31		EIF4G2
chr20	33676325	33676377	ENST00000343380	E2F1	-	protein_coding	3'UTR	7	43	0.00738475	0.924929	0.930785	0.74736	0.703463	0.7998	0.0220261	0.0208474	0.0639131	0.369884	0.338829	0.531064	20	53		EIF4G2;TARDBP
chr20	33676380	33676417	ENST00000343380	E2F1	-	protein_coding	3'UTR	7	42	0.00631646	0.636269	0.793819	0.626158	0.748206	0.720342	0.0159099	0.0149492	0.529009	0.389759	0.339182	0.565211	20	38	ZC3H11A	TARDBP;TARDBP;EIF4G2
chr20	33676418	33676460	ENST00000343380	E2F1	-	protein_coding	3'UTR	7	41	0.00835111	0.784704	0.84161	0.744711	0.811108	0.79	0.0262469	0.0265456	0.923991	0.384581	0.353434	0.297355	20	43	ZC3H11A	TARDBP;EIF4G2
chr20	33676471	33676513	ENST00000343380	E2F1	-	protein_coding	3'UTR	7	40	0.00526199	0.710731	0.813461	0.872289	0.873843	0.902555	0.0172807	0.0151092	0.185344	0.540978	0.535585	0.848157	20	43	ZC3H11A	TARDBP;TARDBP
chr20	33676515	33676567	ENST00000343380	E2F1	-	protein_coding	3'UTR	7	39	0.00747497	0.591152	0.781725	0.817482	0.777351	0.80994	0.0255332	0.0242352	0.486852	0.287071	0.346177	0.22589	20	53		TARDBP
chr20	33676570	33676613	ENST00000343380	E2F1	-	protein_coding	3'UTR	7	38	0.00620612	0.702473	0.811048	0.920381	0.863824	0.904422	0.0173548	0.0174242	0.972288	0.516865	0.527551	0.755147	20	44
chr20	33676614	33676650	ENST00000343380	E2F1	-	protein_coding	3'UTR	7	37	0.0112384	0.919325	0.926327	0.390304	0.564093	0.582362	0.0184188	0.0203418	0.515777	0.36726	0.385505	0.776412	20	37
chr20	33676651	33676686	ENST00000343380	E2F1	-	protein_coding	3'UTR	7	36	0.00726213	0.105105	0.378961	0.722716	0.821652	0.676632	0.00997008	0.00990186	0.948189	0.62505	0.605012	0.608747	20	36		RBM15
chr20	33676688	33676732	ENST00000343380	E2F1	-	protein_coding	3'UTR	7	35	0.00803025	0.36794	0.690406	0.821301	0.840993	0.822554	0.0196522	0.0181613	0.06129	0.493415	0.51875	0.51117	20	45		RBM15
chr20	33676735	33676776	ENST00000343380	E2F1	-	protein_coding	CDS	7	34	0.010509	0.449208	0.734065	0.681697	0.582928	0.561269	0.0216864	0.0181011	0.112733	0.35247	0.356884	0.774022	20	42		RBM15
chr20	33676777	33676814	ENST00000343380	E2F1	-	protein_coding	CDS	7	33	0.0122054	0.222797	0.564385	0.595165	0.72618	0.559337	0.0263479	0.0270934	0.883847	0.345774	0.339988	0.88491	20	38
chr20	33676816	33676843	ENST00000343380	E2F1	-	protein_coding	CDS	7	32	0.0119074	0.229564	0.572697	0.763447	0.697614	0.63506	0.0206596	0.0161194	0.0922332	0.458107	0.516324	0.196465	20	28
chr20	33676845	33676884	ENST00000343380	E2F1	-	protein_coding	CDS	7	31	0.0116252	0.800051	0.848663	0.583852	0.649347	0.728273	0.0239847	0.0205724	0.559788	0.357767	0.453054	0.0601287	20	40
chr20	33676889	33676929	ENST00000343380	E2F1	-	protein_coding	CDS	7	30	0.00918931	0.598396	0.783645	0.865439	0.60305	0.760432	0.016684	0.0154636	0.545942	0.478027	0.516042	0.369867	20	41
chr20	33676930	33676976	ENST00000343380	E2F1	-	protein_coding	CDS	7	29	0.00653187	0.573994	0.776151	0.848799	0.874029	0.874454	0.014745	0.013073	0.149115	0.441403	0.435163	0.901927	20	47		BUD13;AQR
chr20	33676977	33677188	ENST00000343380	E2F1	-	protein_coding	CDS	6;7	28	0.0136578	0.678995	0.804495	0.519844	0.374097	0.403651	0.0293731	0.027712	0.637593	0.264572	0.310609	0.406433	20	87		BUD13;AQR
chr20	33677191	33677230	ENST00000343380	E2F1	-	protein_coding	CDS	6	27	0.00777791	0.743639	0.825139	0.689387	0.449004	0.716316	0.0244588	0.0240201	0.84781	0.280692	0.312188	0.247724	20	40	PPIG
chr20	33677231	33677266	ENST00000343380	E2F1	-	protein_coding	CDS	6	26	0.00745149	0.63624	0.793807	0.791576	0.817195	0.850914	0.0215444	0.0195616	0.396163	0.369982	0.426324	0.0404652	20	36	PPIG;GRWD1
chr20	33677267	33677306	ENST00000343380	E2F1	-	protein_coding	CDS	6	25	0.00963932	0.821677	0.859381	0.740134	0.734022	0.814721	0.0271869	0.0292136	0.729049	0.361257	0.361053	0.995405	20	40	PPIG;GRWD1
chr20	33677307	33677441	ENST00000343380	E2F1	-	protein_coding	CDS	5;6	24	0.0109016	0.232663	0.576116	0.791835	0.720091	0.702011	0.024647	0.0230451	0.616483	0.398792	0.407015	0.76248	20	40	PRPF8;PPIG
chr20	33677442	33677469	ENST00000343380	E2F1	-	protein_coding	CDS	5	23	0.00955355	0.499075	0.753357	0.553782	0.578083	0.647385	0.0208634	0.0205634	0.88815	0.35366	0.399354	0.188578	20	28	PPIG
chr20	33677470	33677512	ENST00000343380	E2F1	-	protein_coding	CDS	5	22	0.0103075	0.300249	0.64228	0.47418	0.515111	0.467939	0.0264169	0.0271083	0.809666	0.234967	0.255523	0.599965	20	43
chr20	33677515	33678210	ENST00000343380	E2F1	-	protein_coding	CDS	4;5	21	0.00994047	0.33902	0.671693	0.564385	0.690672	0.618861	0.0202044	0.0201865	0.989795	0.330471	0.391202	0.314362	20	36	AQR;BUD13;AQR
chr20	33678213	33678248	ENST00000343380	E2F1	-	protein_coding	CDS	4	20	0.0104331	0.657849	0.799292	0.634314	0.834302	0.780922	0.0229197	0.0198797	0.355279	0.404319	0.537549	0.0200045	20	36	AQR
chr20	33678250	33678285	ENST00000343380	E2F1	-	protein_coding	CDS	4	19	0.0103374	0.691078	0.807909	0.640766	0.677952	0.717403	0.0274374	0.0270733	0.84949	0.328104	0.388762	0.169608	20	36	PPIG;GRWD1
chr20	33678286	33678326	ENST00000343380	E2F1	-	protein_coding	CDS	4	18	0.00981979	0.500395	0.753876	0.538187	0.476592	0.594775	0.0221158	0.0202973	0.449267	0.333714	0.358421	0.708342	20	41	PPIG;GRWD1;GRWD1
chr20	33679795	33679829	ENST00000343380	E2F1	-	protein_coding	CDS	3	17	0.012858	0.675746	0.803735	0.280566	0.608081	0.52187	0.0290169	0.027464	0.568652	0.333027	0.28535	0.445445	20	35	GRWD1;PPIG	UCHL5
chr20	33679831	33679874	ENST00000343380	E2F1	-	protein_coding	CDS	3	16	0.0118111	0.724077	0.818059	0.473686	0.556541	0.556397	0.0282217	0.0269487	0.725957	0.308652	0.283533	0.472422	20	44
chr20	33679877	33679919	ENST00000343380	E2F1	-	protein_coding	CDS	3	15	0.00976663	0.604877	0.785436	0.421395	0.553583	0.535664	0.0208606	0.0198451	0.591696	0.318669	0.32845	0.618509	20	43
chr20	33679920	33679950	ENST00000343380	E2F1	-	protein_coding	CDS	3	14	0.012506	0.663001	0.800307	0.533938	0.418223	0.564403	0.0325301	0.0281164	0.152482	0.285456	0.308706	0.406273	20	31
chr20	33679953	33680339	ENST00000343380	E2F1	-	protein_coding	CDS	2;3	13	0.0100662	0.697134	0.809474	0.449473	0.453296	0.450282	0.0235767	0.0217708	0.560887	0.27013	0.29517	0.640574	20	36	PRPF8;BUD13;PPIG	AQR
chr20	33680341	33680382	ENST00000343380	E2F1	-	protein_coding	CDS	2	12	0.00719715	0.536662	0.765576	0.717366	0.831155	0.770783	0.0219122	0.0211963	0.792126	0.365521	0.33747	0.579298	20	42	PPIG;AQR;PRPF8;PRPF8
chr20	33680383	33686008	ENST00000343380	E2F1	-	protein_coding	CDS	1;2	11	0.00819436	0.47993	0.74624	0.811615	0.898709	0.879529	0.0306845	0.0283721	0.187282	0.379988	0.376331	0.891582	20	39	PPIG;PRPF8;AQR;BUD13;PRPF8;AQR	AQR;AQR
chr20	33686009	33686041	ENST00000343380	E2F1	-	protein_coding	CDS	1	10	0.00880125	0.00675684	0.0570688	0.843998	0.851745	0.716741	0.0248818	0.0230487	0.414672	0.332964	0.341624	0.680648	20	33
chr20	33686042	33686070	ENST00000343380	E2F1	-	protein_coding	CDS	1	9	0.00710059	0.71272	0.813999	0.470426	0.638206	0.757232	0.0201488	0.0189789	0.592379	0.343402	0.335084	0.751929	20	29
chr20	33686072	33686104	ENST00000343380	E2F1	-	protein_coding	CDS	1	8	0.0101612	0.703661	0.811305	0.39065	0.257007	0.324722	0.01794	0.0183399	0.766645	0.319414	0.315586	0.928173	20	33
chr20	33686105	33686134	ENST00000343380	E2F1	-	protein_coding	CDS	1	7	0.00935246	0.427902	0.724165	0.373517	0.615113	0.509783	0.018048	0.0175121	0.715491	0.379929	0.376088	0.948957	20	30	GRWD1
chr20	33686136	33686168	ENST00000343380	E2F1	-	protein_coding	CDS	1	6	0.010001	0.732802	0.821086	0.583913	0.606287	0.710468	0.0255678	0.0207362	0.137706	0.312941	0.328881	0.750927	20	33	GRWD1
chr20	33686170	33686211	ENST00000343380	E2F1	-	protein_coding	CDS	1	5	0.00881334	0.338158	0.671202	0.657346	0.646437	0.584514	0.0195378	0.0181134	0.682706	0.3433	0.34905	0.821855	20	42	DDX3X
chr20	33686212	33686254	ENST00000343380	E2F1	-	protein_coding	CDS	1	4	0.00579543	0.824359	0.860904	0.57763	0.513656	0.671544	0.0136473	0.0107124	0.135782	0.344906	0.361298	0.717899	20	43	DDX3X
chr20	33686259	33686299	ENST00000343380	E2F1	-	protein_coding	5'UTR;CDS	1	3	0.00801842	0.501374	0.754288	0.707828	0.780818	0.800376	0.0217297	0.0176661	0.251901	0.353711	0.427769	0.0649258	20	41	DDX3X;NCBP2;DDX3X
chr20	33686300	33686334	ENST00000343380	E2F1	-	protein_coding	5'UTR	1	2	0.00729393	0.451603	0.735071	0.574048	0.635261	0.610629	0.0151328	0.0106502	0.0447548	0.315406	0.442503	0.00954406	20	35	NCBP2;DDX3X;NCBP2
chr20	33686335	33686381	ENST00000343380	E2F1	-	protein_coding	5'UTR	1	1	0.0098099	0.349683	0.678455	0.761448	0.802942	0.803494	0.0211228	0.0232834	0.271262	0.389918	0.399187	0.890288	20	47	DDX3X;NCBP2
chr20	33811350	33811399	ENST00000217402	CHMP4B	+	protein_coding	5'UTR	1	1	0.00981883	0.0901592	0.345705	0.647568	0.760119	0.67436	0.0310962	0.0305185	0.749395	0.287694	0.293887	0.524702	20	50	GRWD1;DDX3X	GRWD1;PUM1;ZNF622;UCHL5;ZNF800
chr20	33811400	33811430	ENST00000217402	CHMP4B	+	protein_coding	5'UTR	1	2	0.00611779	0.626177	0.791248	0.934906	0.966838	0.951966	0.0204476	0.0183251	0.153542	0.42962	0.552796	0.0163599	20	31	GRWD1;DDX3X	GRWD1;PUM1;ZNF622;UCHL5;ZNF800
chr20	33811433	33811469	ENST00000217402	CHMP4B	+	protein_coding	5'UTR;CDS	1	3	0.00777276	0.0467623	0.227114	0.894564	0.931595	0.871128	0.0288514	0.0258014	0.173964	0.323172	0.409374	0.00634825	20	37	GRWD1;DDX3X	UCHL5
chr20	33811473	33811529	ENST00000217402	CHMP4B	+	protein_coding	CDS	1	4	0.00912883	0.00109457	0.0143449	0.928412	0.964896	0.891993	0.0315045	0.0252425	0.0637203	0.316452	0.460919	6.04099e-05	20	57
chr20	33811530	33811562	ENST00000217402	CHMP4B	+	protein_coding	CDS	1	5	0.0105961	0.00224885	0.0248211	0.889957	0.949929	0.838963	0.0256055	0.0166402	0.00212291	0.374903	0.491806	0.000273042	20	33
chr20	33811563	33811601	ENST00000217402	CHMP4B	+	protein_coding	CDS	1	6	0.00986393	0.340947	0.672956	0.740658	0.791068	0.739304	0.0420171	0.0397508	0.670367	0.196828	0.229046	0.0232134	20	39	GRWD1
chr20	33811602	33811634	ENST00000217402	CHMP4B	+	protein_coding	CDS	1	7	0.00892613	0.183162	0.512732	0.717996	0.914997	0.741965	0.0298071	0.0272209	0.341777	0.260014	0.342228	0.00583297	20	33	GRWD1
chr20	33811635	33848470	ENST00000217402	CHMP4B	+	protein_coding	CDS	1;2	8	0.00886393	0.00505177	0.0459688	0.726664	0.792029	0.672378	0.0321471	0.028425	0.106217	0.283733	0.245667	0.1886	20	28	GRWD1
chr20	33848471	33848506	ENST00000217402	CHMP4B	+	protein_coding	CDS	2	9	0.0105392	0.113273	0.395701	0.781606	0.849256	0.802098	0.0377194	0.0330586	0.162569	0.231398	0.293171	0.198796	20	36		LIN28B
chr20	33848508	33848540	ENST00000217402	CHMP4B	+	protein_coding	CDS	2	10	0.00980437	0.0471398	0.228333	0.776168	0.786967	0.729811	0.0335558	0.0298167	0.221208	0.289401	0.282002	0.884968	20	33	FTO;GRWD1	LIN28B;YBX3;UCHL5
chr20	33848541	33848577	ENST00000217402	CHMP4B	+	protein_coding	CDS	2	11	0.00926543	0.400828	0.71019	0.7439	0.777625	0.738591	0.0239952	0.0227085	0.60028	0.302427	0.402631	0.125828	20	37	FTO;GRWD1	LIN28B;YBX3;UCHL5;YBX3
chr20	33848578	33848611	ENST00000217402	CHMP4B	+	protein_coding	CDS	2	12	0.00898414	0.160184	0.478556	0.726578	0.739694	0.669296	0.0302405	0.0290859	0.509447	0.253406	0.271488	0.468423	20	34	FTO;GRWD1;ZNF800	LIN28B;ZNF622
chr20	33848612	33848642	ENST00000217402	CHMP4B	+	protein_coding	CDS	2	13	0.00681105	0.27823	0.623231	0.850475	0.870687	0.880768	0.0279395	0.028563	0.881437	0.336851	0.351999	0.657103	20	31	ZNF800	ZNF622
chr20	33848643	33850993	ENST00000217402	CHMP4B	+	protein_coding	CDS	2;3	14	0.00804186	0.502371	0.754734	0.769451	0.83033	0.793731	0.033839	0.0318127	0.339683	0.219848	0.287187	0.115272	20	44	PRPF8
chr20	33850994	33851026	ENST00000217402	CHMP4B	+	protein_coding	CDS	3	15	0.0112061	0.0052094	0.0470369	0.770508	0.799534	0.667528	0.0343604	0.0267161	0.0154649	0.229811	0.252116	0.464017	20	33
chr20	33851027	33852085	ENST00000217402	CHMP4B	+	protein_coding	CDS	3;4	16	0.00830241	0.0652313	0.282243	0.750134	0.749342	0.674041	0.0339888	0.0308543	0.294417	0.214326	0.215159	0.961531	20	49	BCLAF1	SRSF1;ZNF800;ZNF622;PUM1
chr20	33852086	33852121	ENST00000217402	CHMP4B	+	protein_coding	CDS	4	17	0.0125796	0.016616	0.110775	0.565578	0.54821	0.329973	0.0378433	0.0323861	0.350975	0.190214	0.201667	0.388607	20	36	BCLAF1	SRSF1;ZNF800;ZNF622;PUM1
chr20	33852123	33852156	ENST00000217402	CHMP4B	+	protein_coding	CDS	4	18	0.0105047	0.0151292	0.10348	0.693707	0.69912	0.656794	0.0376283	0.0341128	0.365077	0.209848	0.243575	0.402855	20	34		PUM1
chr20	33852157	33852188	ENST00000217402	CHMP4B	+	protein_coding	CDS	4	19	0.0100615	0.277454	0.622556	0.604351	0.807818	0.698835	0.0271285	0.0245671	0.223015	0.278182	0.380159	0.0903515	20	32	GRWD1;BCLAF1	PUM1
chr20	33852190	33853505	ENST00000217402	CHMP4B	+	protein_coding	CDS	4;5	20	0.0136116	0.234841	0.578653	0.455481	0.711768	0.59003	0.0312652	0.026366	0.341012	0.212388	0.37679	0.0172438	20	24	GRWD1;BCLAF1;AQR;SRSF1;GRWD1;PPIG	PUM1;ZNF622;SRSF1;PUM1;ZNF622;UCHL5
chr20	33853506	33853542	ENST00000217402	CHMP4B	+	protein_coding	CDS	5	21	0.0119088	0.42628	0.723295	0.336176	0.431381	0.356423	0.0380293	0.0365328	0.656741	0.160195	0.203577	0.393191	20	37	AQR;SRSF1;GRWD1;PPIG;BCLAF1;BUD13;GRWD1	SRSF1;PUM1;ZNF622;UCHL5;DDX55;PUM1;SRSF1;UCHL5
chr20	33853547	33853589	ENST00000217402	CHMP4B	+	protein_coding	CDS;3'UTR	5	22	0.00675271	0.721638	0.81713	0.858383	0.835855	0.925226	0.0206559	0.0174347	0.324378	0.474501	0.54754	0.0167159	20	43	SRSF1;PPIG;BCLAF1;BUD13;GRWD1;LARP4;PRPF4;GRWD1	DDX55;PUM1;SRSF1;UCHL5;CPSF6;MTPAP;ZNF622;PABPC4
chr20	33853591	33853652	ENST00000217402	CHMP4B	+	protein_coding	3'UTR	5	23	0.00763312	0.28449	0.628828	0.857375	0.846549	0.853406	0.0221347	0.0206462	0.455204	0.460785	0.393494	0.053704	20	62	PPIG;BCLAF1;LARP4;PRPF4;GRWD1;DDX55;FAM120A;SUB1;PRPF4;PRPF4	DDX55;PUM1;SRSF1;UCHL5;CPSF6;MTPAP;ZNF622;PABPC4;GRWD1;DDX6;GTF2F1;UCHL5;TARDBP;APOBEC3C;PABPC4
chr20	33853655	33853688	ENST00000217402	CHMP4B	+	protein_coding	3'UTR	5	24	0.0117065	0.509251	0.756951	0.650478	0.723468	0.656796	0.0263306	0.023072	0.188328	0.33446	0.375865	0.146569	20	34	LARP4;DDX55;FAM120A;SUB1;PRPF4	DDX55;GRWD1;DDX6;GTF2F1;UCHL5;TARDBP;APOBEC3C;PABPC4
chr20	33853689	33853729	ENST00000217402	CHMP4B	+	protein_coding	3'UTR	5	25	0.0109838	0.630216	0.792196	0.789036	0.739465	0.780098	0.0244323	0.0212319	0.404008	0.406107	0.460206	0.062067	18	41	LARP4;SUB1	GTF2F1;PABPC4
chr20	33993913	33993957	ENST00000246194	RALY	+	protein_coding	5'UTR	1	1	0.00699139	0.320521	0.658002	0.729643	0.888434	0.803802	0.0279333	0.0243612	0.0331599	0.198828	0.276335	0.0268664	20	45	FTO;NCBP2;DDX3X	DDX3X
chr20	33993958	33994000	ENST00000246194	RALY	+	protein_coding	5'UTR	1	2	0.00743144	0.115081	0.399173	0.812465	0.915612	0.842955	0.0358449	0.0306047	0.0957468	0.198684	0.275545	0.00473876	20	43	DDX3X;DDX3X	DDX3X;DDX3X
chr20	33994001	33994034	ENST00000246194	RALY	+	protein_coding	5'UTR	1	3	0.00869394	0.176298	0.502747	0.819417	0.924503	0.821583	0.0266616	0.0211194	0.0507862	0.217241	0.364867	0.00642805	20	34	DDX3X;DDX3X;PCBP1	DDX3X;FXR2
chr20	33994036	33994068	ENST00000246194	RALY	+	protein_coding	5'UTR	1	4	0.00870982	0.0694997	0.293901	0.97338	0.96781	0.948714	0.0251185	0.0196771	0.0117096	0.355529	0.504467	0.00411426	20	33	DDX3X;PCBP1;DDX3X	FXR2;PCBP1
chr20	33994069	33994101	ENST00000246194	RALY	+	protein_coding	5'UTR	1	5	0.00845435	0.0824049	0.327004	0.953859	0.978402	0.959242	0.0295169	0.0217917	0.00375523	0.323363	0.40336	0.0019713	20	33	PCBP1;DDX3X	FXR2;PCBP1
chr20	33994103	34031531	ENST00000246194	RALY	+	protein_coding	5'UTR	1;2	6	0.00893396	0.582339	0.778969	0.722162	0.769805	0.741752	0.0309841	0.0255207	0.0418299	0.221142	0.277511	0.0102482	20	39	PCBP1;DDX3X;DDX3X;AQR;DDX3X	PCBP1;DDX3X
chr20	34031534	34031568	ENST00000246194	RALY	+	protein_coding	5'UTR	2	7	0.00918234	0.390313	0.703921	0.647956	0.783134	0.685012	0.0335768	0.027023	0.101215	0.171154	0.232879	0.140677	20	35	AQR;DDX3X	DDX3X
chr20	34031571	34072073	ENST00000246194	RALY	+	protein_coding	5'UTR	2;3	8	0.00912506	0.0139975	0.0977471	0.805027	0.808689	0.723181	0.0320267	0.0288905	0.374151	0.239841	0.301575	0.00338562	20	42	DDX3X;PRPF8;GRWD1;UCHL5;GRWD1	DDX3X;DDX3X
chr20	34072074	34072108	ENST00000246194	RALY	+	protein_coding	5'UTR;CDS	3	9	0.0110564	0.206781	0.544525	0.578026	0.763434	0.631009	0.0370516	0.0309982	0.0178941	0.200318	0.242166	0.141196	20	35	UCHL5;GRWD1
chr20	34072109	34072134	ENST00000246194	RALY	+	protein_coding	CDS	3	10	0.0112125	0.103135	0.37485	0.599128	0.773773	0.648785	0.0339554	0.0294716	0.112595	0.197249	0.292834	0.0305613	20	26	UCHL5;GRWD1
chr20	34072136	34072168	ENST00000246194	RALY	+	protein_coding	CDS	3	11	0.00949522	0.0394842	0.202478	0.732215	0.80679	0.627727	0.0283245	0.0284391	0.965896	0.22159	0.272533	0.0257551	20	33	UCHL5;GRWD1
chr20	34072174	34072212	ENST00000246194	RALY	+	protein_coding	CDS	3	12	0.00775562	0.233864	0.57754	0.60186	0.75685	0.613519	0.0255312	0.0230029	0.375012	0.211399	0.248161	0.105089	20	39	UCHL5;GRWD1;DDX3X;G3BP1
chr20	34072213	34072263	ENST00000246194	RALY	+	protein_coding	CDS	3	13	0.00690896	0.0932986	0.353136	0.864348	0.91608	0.859253	0.0209988	0.0176513	0.368312	0.363746	0.420562	0.0717408	20	51	DDX3X;G3BP1;RPS3
chr20	34072264	34072312	ENST00000246194	RALY	+	protein_coding	CDS	3	14	0.008096	0.016018	0.107867	0.797736	0.840443	0.708221	0.0259333	0.0203534	0.0504972	0.204011	0.275332	0.0369771	20	49	DDX3X;G3BP1;RPS3
chr20	34072316	34073583	ENST00000246194	RALY	+	protein_coding	CDS	3;4	15	0.00790739	0.166171	0.487651	0.749693	0.904825	0.778002	0.0276235	0.0250097	0.404441	0.232671	0.334258	0.0746033	20	36	G3BP1;RPS3;AQR;G3BP1
chr20	34073584	34073615	ENST00000246194	RALY	+	protein_coding	CDS	4	16	0.00851261	0.020859	0.130425	0.709247	0.831158	0.678973	0.0298485	0.0263253	0.238931	0.20521	0.269588	0.0230328	20	32	G3BP1
chr20	34073617	34073836	ENST00000246194	RALY	+	protein_coding	CDS	4;5	17	0.00852884	0.187402	0.518601	0.778338	0.79904	0.755367	0.0327156	0.0326209	0.974058	0.23356	0.251954	0.346051	20	37	G3BP1;PRPF8;BUD13;AQR;PRPF8;EFTUD2;AQR;SUPV3L1;PRPF8	PRPF8;AQR;AQR;YBX3
chr20	34073839	34075882	ENST00000246194	RALY	+	protein_coding	CDS	5;6	18	0.00777792	0.0382877	0.198343	0.83456	0.877494	0.808328	0.0326577	0.0281878	0.0765494	0.215148	0.314123	0.00221617	20	37	EFTUD2;AQR;PRPF8	AQR;YBX3;AQR;YBX3;YBX3;YBX3
chr20	34075883	34075925	ENST00000246194	RALY	+	protein_coding	CDS	6	19	0.0100179	7.87375e-05	0.00180255	0.934907	0.933105	0.805751	0.025889	0.0172921	0.0338413	0.303241	0.43965	0.0028467	20	43		YBX3;YBX3
chr20	34075926	34075965	ENST00000246194	RALY	+	protein_coding	CDS	6	20	0.0106613	5.82004e-07	3.67318e-05	0.934677	0.900495	0.731174	0.028762	0.0198894	0.0205937	0.268491	0.371853	0.0267877	20	40
chr20	34075970	34076001	ENST00000246194	RALY	+	protein_coding	CDS	6	21	0.0134236	6.92971e-05	0.00162722	0.679114	0.872032	0.327754	0.036743	0.027847	0.0123738	0.170299	0.262177	1.29324e-05	20	32
chr20	34076003	34076030	ENST00000246194	RALY	+	protein_coding	CDS	6	22	0.0142233	7.19669e-07	4.32512e-05	0.925624	0.91042	0.796482	0.0309369	0.0170669	0.000100819	0.220627	0.374049	0.00244136	20	28		YBX3
chr20	34076031	34076727	ENST00000246194	RALY	+	protein_coding	CDS	6;7	23	0.00934862	1.05401e-08	1.62686e-06	0.903986	0.908927	0.555616	0.0281763	0.0244702	0.151096	0.252552	0.312132	0.0502861	20	36		YBX3
chr20	34076728	34076758	ENST00000246194	RALY	+	protein_coding	CDS	7	24	0.00566938	0.0725254	0.302061	0.911746	0.960568	0.913682	0.0386271	0.034772	0.0805584	0.196121	0.251253	0.0369879	20	31	PPIG;SRSF1	YBX3
chr20	34076760	34076801	ENST00000246194	RALY	+	protein_coding	CDS	7	25	0.0066326	0.0978991	0.363358	0.952439	0.953198	0.94889	0.0287864	0.0238935	0.0454225	0.304848	0.418249	0.0137724	20	42	PPIG;SRSF1;G3BP1;PRPF8
chr20	34076802	34077050	ENST00000246194	RALY	+	protein_coding	CDS	7;8	26	0.0047335	0.41358	0.716942	0.883931	0.86595	0.903275	0.0356704	0.033659	0.498768	0.180207	0.190142	0.38133	20	37	PPIG;SRSF1;G3BP1;PRPF8
chr20	34077056	34077141	ENST00000246194	RALY	+	protein_coding	CDS	8	27	0.00786505	0.0734454	0.304482	0.829477	0.874447	0.819409	0.0182244	0.0119251	0.000549197	0.418341	0.581333	0.000844313	20	86
chr20	34077142	34077171	ENST00000246194	RALY	+	protein_coding	CDS	8	28	0.00910618	0.0351997	0.187464	0.754595	0.848843	0.728478	0.0300833	0.0248076	0.217481	0.250053	0.276818	0.504364	20	30	G3BP1
chr20	34077174	34077206	ENST00000246194	RALY	+	protein_coding	CDS	8	29	0.00931447	0.0676237	0.288865	0.844589	0.881477	0.831059	0.0306058	0.0226569	0.0161021	0.290632	0.30445	0.600645	20	33	G3BP1
chr20	34077208	34077243	ENST00000246194	RALY	+	protein_coding	CDS	8	30	0.00896106	0.300096	0.642196	0.672612	0.85929	0.672307	0.0331464	0.0293694	0.251469	0.178651	0.259322	0.0259636	20	36	G3BP1;PRPF8;AQR;EFTUD2
chr20	34078506	34078539	ENST00000246194	RALY	+	protein_coding	CDS	9	31	0.0086068	0.0237735	0.142814	0.862492	0.889758	0.823024	0.0356121	0.0291347	0.0234553	0.199361	0.252523	0.0242717	20	34	PPIG	AQR
chr20	34078540	34079930	ENST00000246194	RALY	+	protein_coding	CDS;3'UTR	9;10	32	0.00619259	0.181206	0.509991	0.89827	0.942145	0.906956	0.0291811	0.0266201	0.294797	0.28108	0.334865	0.0138522	20	35	PPIG	AQR;PABPC4
chr20	34079931	34079965	ENST00000246194	RALY	+	protein_coding	3'UTR	10	33	0.005425	0.0311864	0.172327	0.942542	0.957227	0.931979	0.0267113	0.0262989	0.82285	0.38285	0.368235	0.296536	20	35	UPF1	PABPC4
chr20	34079967	34079994	ENST00000246194	RALY	+	protein_coding	3'UTR	10	34	0.00446482	0.179187	0.506935	0.933015	0.938292	0.924202	0.0180684	0.0169215	0.428191	0.318394	0.361764	0.02194	20	28	UPF1	PABPC4
chr20	34079995	34080030	ENST00000246194	RALY	+	protein_coding	3'UTR	10	35	0.00628317	0.766597	0.834095	0.809765	0.72845	0.840907	0.0326796	0.0294629	0.460713	0.222925	0.232387	0.725174	20	36	UPF1;LARP4;PCBP1	PABPC4
chr20	34080032	34080058	ENST00000246194	RALY	+	protein_coding	3'UTR	10	36	0.00538577	0.539459	0.766415	0.798542	0.884236	0.890756	0.0246607	0.0216803	0.268882	0.270399	0.315005	0.0871045	20	27	UPF1;LARP4;PCBP1;AKAP1
chr20	34080059	34080099	ENST00000246194	RALY	+	protein_coding	3'UTR	10	37	0.00590923	0.0241899	0.144468	0.89754	0.911938	0.847641	0.0218585	0.0197502	0.304961	0.318777	0.336825	0.449612	20	41	UPF1;LARP4;PCBP1;AKAP1	PCBP1
chr20	34080100	34080133	ENST00000246194	RALY	+	protein_coding	3'UTR	10	38	0.00557908	0.021474	0.133094	0.954342	0.93515	0.915231	0.0210289	0.0191655	0.340159	0.474039	0.492629	0.447601	20	34	UPF1;LARP4;PCBP1;AKAP1;PCBP1	PCBP1
chr20	34080138	34080169	ENST00000246194	RALY	+	protein_coding	3'UTR	10	39	0.00734492	0.542997	0.767501	0.78445	0.844553	0.845539	0.0223254	0.0218007	0.842337	0.397274	0.398473	0.936377	20	32	UPF1;LARP4;AKAP1;PCBP1;LARP4;PCBP2;DDX55;UPF1	PCBP1;PABPC4
chr20	34080171	34080221	ENST00000246194	RALY	+	protein_coding	3'UTR	10	40	0.00962061	0.849857	0.875945	0.503551	0.675305	0.676886	0.0225778	0.0206607	0.151406	0.346255	0.378303	0.518365	20	51	LARP4;PCBP2;DDX55;UPF1;G3BP1	PABPC4
chr20	34080222	34080242	ENST00000246194	RALY	+	protein_coding	3'UTR	10	41	0.0131069	0.759364	0.831039	0.769701	0.685367	0.789162	0.0368093	0.033548	0.612619	0.333762	0.327632	0.943782	12	21	DDX55;UPF1;G3BP1
chr20	34089520	34089561	ENST00000374980	EIF2S2	-	protein_coding	3'UTR	9	31	0.0112724	0.550569	0.769982	0.585807	0.565991	0.646529	0.0323803	0.0306161	0.377414	0.286915	0.286361	0.992982	24	42	SUB1
chr20	34089562	34089610	ENST00000374980	EIF2S2	-	protein_coding	3'UTR	9	30	0.00929956	0.532994	0.764343	0.40446	0.428848	0.556451	0.0323721	0.0280908	0.132481	0.154498	0.221448	0.198144	20	49	SUB1	NOLC1;RBM15;PABPC4
chr20	34089612	34089644	ENST00000374980	EIF2S2	-	protein_coding	3'UTR	9	29	0.00594288	0.655096	0.79863	0.769923	0.883311	0.877235	0.0216927	0.0234784	0.340005	0.349481	0.359887	0.72606	20	33	SUB1	NOLC1;RBM15;PABPC4
chr20	34089645	34089694	ENST00000374980	EIF2S2	-	protein_coding	3'UTR	9	28	0.00752192	0.309023	0.649266	0.765391	0.763009	0.792994	0.0289793	0.0291682	0.936797	0.249829	0.277076	0.279947	20	50	SUB1	NOLC1;PABPC4
chr20	34089704	34089740	ENST00000374980	EIF2S2	-	protein_coding	CDS;3'UTR	9	27	0.00880983	0.463127	0.739537	0.812526	0.750394	0.757618	0.0293196	0.0250736	0.181817	0.231675	0.334579	0.00126467	20	37	IGF2BP1;IGF2BP3	IGF2BP2
chr20	34089741	34089776	ENST00000374980	EIF2S2	-	protein_coding	CDS	9	26	0.00925927	0.00889757	0.0701087	0.714565	0.834728	0.642924	0.0247192	0.0212484	0.168308	0.261327	0.356076	0.0267021	20	36	IGF2BP1;IGF2BP3;GRWD1;RBM15	IGF2BP2;RBM15;YBX3;PUM1
chr20	34089777	34089816	ENST00000374980	EIF2S2	-	protein_coding	CDS	9	25	0.00955215	0.0529868	0.246691	0.741251	0.783503	0.75035	0.0276367	0.0225715	0.113446	0.289072	0.352762	0.257147	20	40	IGF2BP1;IGF2BP3;GRWD1;RBM15;GRWD1;IGF2BP1	IGF2BP2;RBM15;YBX3;PUM1
chr20	34089821	34089894	ENST00000374980	EIF2S2	-	protein_coding	CDS	9	24	0.0146982	0.549957	0.769811	0.240668	0.525839	0.42939	0.0375578	0.0335512	0.297113	0.235491	0.260111	0.671553	20	74	IGF2BP3;GRWD1;IGF2BP1	YBX3;IGF2BP2;PUM1;YBX3
chr20	34089895	34090544	ENST00000374980	EIF2S2	-	protein_coding	CDS	8;9	23	0.0124417	0.0730476	0.303411	0.397405	0.629097	0.34615	0.0295442	0.0296931	0.975529	0.20586	0.228709	0.802876	20	39	IGF2BP1;GRWD1	PUM1
chr20	34090546	34090572	ENST00000374980	EIF2S2	-	protein_coding	CDS	8	22	0.012311	0.673631	0.803128	0.414248	0.522016	0.557486	0.0340639	0.0292637	0.0172726	0.199426	0.258249	0.339352	20	27
chr20	34090577	34093690	ENST00000374980	EIF2S2	-	protein_coding	CDS	7;8	21	0.0109137	0.369936	0.691816	0.376825	0.87749	0.561392	0.0236947	0.0223817	0.444771	0.3185	0.391301	0.0995937	20	42	ZNF800;BCLAF1;GRWD1;GRWD1;BCLAF1	UCHL5;BUD13;AQR;SF3B4;GPKOW;UCHL5;UCHL5;GRWD1;ZNF622;PUM1
chr20	34093701	34096745	ENST00000374980	EIF2S2	-	protein_coding	CDS	6;7	20	0.0138939	0.118595	0.406264	0.440431	0.512515	0.362559	0.0275371	0.0242752	0.0761527	0.275999	0.314975	0.599055	20	120	ZNF800;GRWD1;BCLAF1;GRWD1;ZNF800;GRWD1;BCLAF1;GRWD1	UCHL5;GRWD1;ZNF622;PUM1;UCHL5;HLTF;GRWD1;PUM1;ZNF800;PRPF8;UCHL5;ZNF622;NIPBL;PUM1;ZNF800;PUM1
chr20	34096747	34096787	ENST00000374980	EIF2S2	-	protein_coding	CDS	6	19	0.00980874	0.384633	0.700625	0.752568	0.655067	0.680282	0.0325942	0.0316776	0.829481	0.215934	0.268339	0.337655	20	41	GRWD1	PUM1;PUM1;ZNF622
chr20	34096788	34097436	ENST00000374980	EIF2S2	-	protein_coding	CDS	5;6	18	0.00938661	0.529645	0.763473	0.583138	0.886938	0.758379	0.036143	0.0343302	0.614517	0.220367	0.272523	0.469613	20	39	GRWD1;GRWD1	PUM1;ZNF622;PUM1;UCHL5
chr20	34097437	34097473	ENST00000374980	EIF2S2	-	protein_coding	CDS	5	17	0.00803994	0.591939	0.781894	0.844998	0.917923	0.895757	0.0317385	0.0288951	0.612753	0.322156	0.354541	0.398807	20	37	GRWD1	UCHL5
chr20	34097476	34097507	ENST00000374980	EIF2S2	-	protein_coding	CDS	5	16	0.00798316	0.612012	0.787396	0.747447	0.829785	0.854267	0.029553	0.0264904	0.418874	0.274283	0.299274	0.612084	20	32	BCLAF1;GRWD1	UCHL5;ZNF622
chr20	34097509	34098524	ENST00000374980	EIF2S2	-	protein_coding	CDS	4;5	15	0.00544548	0.546162	0.768733	0.865127	0.901794	0.912829	0.0310966	0.0313501	0.805068	0.249471	0.305146	0.015844	20	35	BCLAF1;GRWD1;PRPF8;TRA2A;BCLAF1;GRWD1;ZNF800;FXR2;BCLAF1	UCHL5;ZNF622;GPKOW;UCHL5;TRA2A;ZNF622;UCHL5
chr20	34098527	34098558	ENST00000374980	EIF2S2	-	protein_coding	CDS	4	14	0.00808599	0.0271612	0.156697	0.778212	0.835096	0.735733	0.0311611	0.0293326	0.399066	0.229686	0.209747	0.563623	20	32	TRA2A;GRWD1;ZNF800;FXR2;BCLAF1	GPKOW;TRA2A;ZNF622;UCHL5
chr20	34098559	34098595	ENST00000374980	EIF2S2	-	protein_coding	CDS	4	13	0.010411	0.00499043	0.0455609	0.784142	0.732443	0.642104	0.0348192	0.027748	0.058357	0.234609	0.206627	0.418938	20	37	TRA2A;BCLAF1	TRA2A;ZNF622
chr20	34098596	34098632	ENST00000374980	EIF2S2	-	protein_coding	CDS	4	12	0.00725319	0.186702	0.5177	0.812048	0.860237	0.801068	0.0340821	0.0296033	0.263245	0.189019	0.215155	0.0316716	20	37		UCHL5
chr20	34103463	34103503	ENST00000374980	EIF2S2	-	protein_coding	CDS	3	11	0.00661386	0.0832187	0.328885	0.55194	0.732857	0.552167	0.0348902	0.0324965	0.306635	0.139095	0.132954	0.73599	20	41	PRPF8;BCLAF1	UCHL5
chr20	34103505	34103527	ENST00000374980	EIF2S2	-	protein_coding	CDS	3	10	0.00678385	0.338628	0.671451	0.905906	0.789159	0.847726	0.0244324	0.026598	0.208532	0.344417	0.289623	0.168773	20	23
chr20	34103529	34105372	ENST00000374980	EIF2S2	-	protein_coding	CDS	2;3	9	0.00786584	0.000482849	0.00758172	0.797409	0.827857	0.577517	0.0307386	0.0275139	0.0335945	0.177211	0.210557	0.271886	20	42	PRPF8;GRWD1;BCLAF1;TRA2A	UCHL5;UCHL5;GRWD1
chr20	34105373	34105412	ENST00000374980	EIF2S2	-	protein_coding	CDS	2	8	0.0081708	0.252294	0.598073	0.802342	0.8494	0.844129	0.0349803	0.0294463	0.0158793	0.249111	0.251908	0.928908	20	40	PRPF8;GRWD1;BCLAF1;TRA2A;GRWD1;BCLAF1;ZNF800;GRWD1	UCHL5;GRWD1;UCHL5;TRA2A;ZNF622;ZNF622
chr20	34105415	34105442	ENST00000374980	EIF2S2	-	protein_coding	CDS	2	7	0.00857701	0.327635	0.663047	0.65581	0.77972	0.664508	0.032943	0.0266962	0.00896975	0.153192	0.200002	0.313689	20	28	TRA2A;BCLAF1;ZNF800;GRWD1;BCLAF1;BCLAF1	GRWD1;UCHL5;TRA2A;ZNF622;ZNF622;UCHL5
chr20	34105444	34105469	ENST00000374980	EIF2S2	-	protein_coding	CDS	2	6	0.00551475	0.303964	0.645182	0.916922	0.934506	0.933033	0.0286899	0.027846	0.580009	0.305993	0.340407	0.398101	20	26	TRA2A;ZNF800;GRWD1;BCLAF1	TRA2A;ZNF622;UCHL5
chr20	34105470	34105512	ENST00000374980	EIF2S2	-	protein_coding	CDS	2	5	0.00906616	8.42383e-06	0.000304863	0.835455	0.708308	0.33582	0.0372692	0.0347446	0.587387	0.163534	0.125191	0.130846	20	43	TRA2A;ZNF800;GRWD1;BCLAF1	TRA2A;ZNF622;UCHL5
chr20	34105513	34112100	ENST00000374980	EIF2S2	-	protein_coding	CDS	1;2	4	0.00856873	0.00277001	0.0291387	0.847271	0.802136	0.687028	0.0350583	0.0346252	0.917973	0.23768	0.221126	0.586261	20	38
chr20	34112106	34112138	ENST00000374980	EIF2S2	-	protein_coding	5'UTR;CDS	1	3	0.0102002	0.0415818	0.209619	0.769394	0.962906	0.772922	0.0284405	0.020536	0.00417724	0.195663	0.321706	0.0702502	20	33
chr20	34112141	34112182	ENST00000374980	EIF2S2	-	protein_coding	5'UTR	1	2	0.00803336	0.349746	0.678496	0.679748	0.820069	0.718459	0.0280182	0.0210692	0.00675187	0.170276	0.192973	0.260075	20	42	GRWD1	UCHL5
chr20	34112183	34112236	ENST00000374980	EIF2S2	-	protein_coding	5'UTR	1	1	0.00866777	0.165135	0.485924	0.626915	0.711116	0.716304	0.0285703	0.0262417	0.451137	0.244059	0.291375	0.259617	20	54	GRWD1	UCHL5;ZNF622
chr20	34280303	34280333	ENST00000217426	AHCY	-	protein_coding	3'UTR	10	52	0.0103733	0.798251	0.847704	0.372322	0.491247	0.757874	0.0281271	0.0255215	0.73578	0.325571	0.293034	0.625542	17	31
chr20	34280334	34280369	ENST00000217426	AHCY	-	protein_coding	3'UTR	10	51	0.0066054	0.789419	0.843763	0.81205	0.835861	0.875309	0.0219609	0.0221299	0.956214	0.367563	0.392834	0.400649	20	36		PABPC4;UPF1
chr20	34280370	34280403	ENST00000217426	AHCY	-	protein_coding	3'UTR	10	50	0.0057547	0.807583	0.852339	0.884732	0.917507	0.935029	0.0224843	0.0229067	0.709229	0.512312	0.52277	0.618707	20	34		PABPC4;UPF1;UPF1
chr20	34280406	34280444	ENST00000217426	AHCY	-	protein_coding	3'UTR	10	49	0.0108538	0.551609	0.770177	0.74486	0.693502	0.741656	0.0275663	0.0266283	0.902059	0.32902	0.320738	0.887783	20	39	SUB1;LSM11	UPF1;PABPC4
chr20	34280445	34280481	ENST00000217426	AHCY	-	protein_coding	3'UTR	10	48	0.00771725	0.642899	0.795683	0.194114	0.404066	0.649014	0.0309144	0.0308476	0.983738	0.206841	0.183008	0.370361	20	37	SUB1;LSM11;UPF1;SUB1	UPF1;PABPC4;NOLC1
chr20	34280483	34280532	ENST00000217426	AHCY	-	protein_coding	3'UTR	10	47	0.00471862	0.568886	0.774537	0.942232	0.961429	0.963325	0.0218971	0.0202853	0.687244	0.490049	0.490307	0.976771	20	50	LSM11;UPF1;SUB1;AKAP1;SUB1;UPF1	UPF1;PABPC4;NOLC1;NOLC1;UPF1;NOLC1
chr20	34280533	34280578	ENST00000217426	AHCY	-	protein_coding	3'UTR	10	46	0.00345181	0.878649	0.895079	0.879028	0.905464	0.948176	0.0170875	0.0178713	0.732351	0.441692	0.458398	0.299307	20	46	AKAP1;SUB1;UPF1;SUB1	UPF1;NOLC1
chr20	34280579	34280626	ENST00000217426	AHCY	-	protein_coding	3'UTR	10	45	0.006276	0.781435	0.840087	0.691613	0.741235	0.848618	0.0332687	0.0303446	0.496484	0.2079	0.21836	0.607195	20	48	UPF1;SUB1;SUB1	NOLC1;NOLC1;UPF1;NOLC1
chr20	34280627	34280676	ENST00000217426	AHCY	-	protein_coding	3'UTR	10	44	0.00612373	0.141242	0.447572	0.792799	0.755447	0.750247	0.0192079	0.0182949	0.683506	0.290501	0.313067	0.404612	20	50	SUB1	UPF1;NOLC1;YBX3
chr20	34280677	34280721	ENST00000217426	AHCY	-	protein_coding	3'UTR	10	43	0.00522405	0.137022	0.440241	0.847773	0.839064	0.869332	0.0166152	0.0165738	0.975715	0.383782	0.412104	0.589626	20	45		UPF1;NOLC1
chr20	34280722	34280763	ENST00000217426	AHCY	-	protein_coding	3'UTR	10	42	0.00717821	0.170638	0.494296	0.889203	0.858874	0.86585	0.0234212	0.0235028	0.980477	0.374529	0.352008	0.614392	20	42	UPF1
chr20	34280765	34280802	ENST00000217426	AHCY	-	protein_coding	3'UTR	10	41	0.00646761	0.590262	0.781493	0.829106	0.783532	0.856389	0.0206337	0.019582	0.683953	0.303849	0.296423	0.913859	20	38	UPF1
chr20	34280803	34280838	ENST00000217426	AHCY	-	protein_coding	3'UTR	10	40	0.00636494	0.849077	0.875509	0.754415	0.749233	0.848736	0.018972	0.0166196	0.475527	0.401745	0.427111	0.603302	20	36	UPF1
chr20	34280839	34280875	ENST00000217426	AHCY	-	protein_coding	3'UTR	10	39	0.00886611	0.634952	0.793478	0.757644	0.68309	0.776163	0.0306415	0.0298529	0.846957	0.307503	0.296917	0.745271	20	37	UPF1;UPF1;PABPN1;SUB1	PABPC4;METAP2
chr20	34280878	34280925	ENST00000217426	AHCY	-	protein_coding	3'UTR	10	38	0.0063993	0.617999	0.789071	0.655155	0.46203	0.64583	0.0183709	0.016908	0.248184	0.289346	0.296552	0.8285	20	48	UPF1;PABPN1;SUB1;SUB1;PABPN1	PABPC4;METAP2;PABPC4;NOLC1
chr20	34280926	34280970	ENST00000217426	AHCY	-	protein_coding	3'UTR	10	37	0.00827333	0.231507	0.574833	0.723004	0.594988	0.625191	0.0256468	0.0231215	0.369465	0.259599	0.274628	0.734281	20	45	UPF1;SUB1;PABPN1;LARP4;PABPN1	METAP2;PABPC4;NOLC1;METAP2;PABPC4;DDX55
chr20	34280971	34280999	ENST00000217426	AHCY	-	protein_coding	3'UTR	10	36	0.00766288	0.244485	0.589736	0.83994	0.749634	0.761845	0.0209543	0.0179147	0.300322	0.341816	0.383053	0.268828	20	29	LARP4;PABPN1	METAP2;PABPC4;DDX55
chr20	34281003	34281040	ENST00000217426	AHCY	-	protein_coding	CDS;3'UTR	10	35	0.0103391	0.00741965	0.0611966	0.775137	0.726986	0.669627	0.0282201	0.0191667	0.00386782	0.194161	0.264972	0.000370797	20	38	LARP4;PABPN1;PABPN1	METAP2;PABPC4;DDX55
chr20	34281042	34281078	ENST00000217426	AHCY	-	protein_coding	CDS	10	34	0.0125877	7.12716e-07	4.2929e-05	0.829485	0.846916	0.556412	0.0372816	0.0281898	0.0516059	0.228427	0.287739	0.110104	20	37	LARP4;PABPN1	METAP2;DDX55
chr20	34281079	34281111	ENST00000217426	AHCY	-	protein_coding	CDS	10	33	0.0132988	2.01509e-05	0.000610967	0.858044	0.927056	0.680393	0.0348346	0.0279462	0.0468489	0.250344	0.407489	0.000776187	20	33	LARP4	DDX55
chr20	34281112	34281149	ENST00000217426	AHCY	-	protein_coding	CDS	10	32	0.0122669	9.14892e-07	5.20507e-05	0.842601	0.895026	0.549527	0.0352686	0.0265729	0.00545942	0.195178	0.305895	0.000189949	20	38	SF3B4	METAP2
chr20	34281154	34285470	ENST00000217426	AHCY	-	protein_coding	CDS	9;10	31	0.0094797	0.368145	0.690556	0.651368	0.865739	0.757975	0.0275792	0.0198116	0.0114484	0.249924	0.370608	0.0076012	20	43	SF3B4;PPIG;RPS3	METAP2;PABPC4;PABPC4
chr20	34285471	34285504	ENST00000217426	AHCY	-	protein_coding	CDS	9	30	0.0117022	0.0820386	0.326209	0.657944	0.912314	0.724637	0.0315012	0.0243353	0.0179986	0.209769	0.409995	0.00298317	20	34	PPIG;RPS3
chr20	34285508	34285544	ENST00000217426	AHCY	-	protein_coding	CDS	9	29	0.0135223	0.000389242	0.00641998	0.866074	0.938766	0.776639	0.0327751	0.0280395	0.0600452	0.250609	0.45569	0.000237905	20	37	RPS3	METAP2
chr20	34285545	34285588	ENST00000217426	AHCY	-	protein_coding	CDS	9	28	0.0118151	4.69174e-06	0.000192284	0.819927	0.759965	0.491606	0.0263677	0.0168026	3.45694e-05	0.281119	0.328383	0.200164	20	44	RPS3;AQR	METAP2
chr20	34285592	34290333	ENST00000217426	AHCY	-	protein_coding	CDS	8;9	27	0.0154896	1.84303e-06	9.04128e-05	0.607973	0.767805	-0.00906739	0.0331729	0.0203734	0.00226743	0.187565	0.290815	0.0194226	20	45	RPS3;AQR;AQR	METAP2
chr20	34290334	34290368	ENST00000217426	AHCY	-	protein_coding	CDS	8	26	0.0120706	0.299368	0.641522	0.378413	0.841942	0.587181	0.0395062	0.0324199	0.106504	0.154583	0.255772	0.00310257	20	35	AQR	YBX3
chr20	34290369	34290411	ENST00000217426	AHCY	-	protein_coding	CDS	8	25	0.0125332	2.07794e-05	0.000625004	0.809781	0.866445	0.640465	0.0278667	0.0175677	0.00898733	0.245403	0.434908	0.00702848	20	43		YBX3
chr20	34290412	34290561	ENST00000217426	AHCY	-	protein_coding	CDS	7;8	24	0.0164714	3.15349e-08	3.73923e-06	0.945711	0.86563	0.210795	0.0348542	0.020389	9.2044e-05	0.208129	0.396809	0.000115625	20	49	PRPF8;AQR;PRPF8	YBX3;METAP2
chr20	34290562	34290596	ENST00000217426	AHCY	-	protein_coding	CDS	7	23	0.0160715	1.96482e-05	0.000599676	0.613371	0.831666	0.164245	0.031016	0.0178907	8.48921e-05	0.17183	0.344943	0.0123223	20	35		METAP2
chr20	34290597	34290733	ENST00000217426	AHCY	-	protein_coding	CDS	6;7	22	0.00840544	0.00784388	0.0638063	0.771874	0.856407	0.659247	0.0279544	0.0217713	0.00131261	0.2286	0.311583	0.0884495	20	45	PRPF8;PPIG	METAP2
chr20	34290737	34290767	ENST00000217426	AHCY	-	protein_coding	CDS	6	21	0.0112745	0.195577	0.529607	0.725263	0.919019	0.777779	0.0320128	0.023757	0.0269401	0.240288	0.385585	0.00998309	20	31	PPIG;RPS3	METAP2;LIN28B
chr20	34290769	34290808	ENST00000217426	AHCY	-	protein_coding	CDS	6	20	0.0134114	0.000689674	0.00999614	0.820543	0.93019	0.748628	0.029954	0.0190528	0.00287893	0.228727	0.475507	0.000894387	20	40	PPIG;RPS3;PPIG	METAP2;LIN28B
chr20	34290809	34290862	ENST00000217426	AHCY	-	protein_coding	CDS	6	19	0.0129285	0.00830727	0.0666	0.778397	0.92464	0.69179	0.0294878	0.019893	0.0105718	0.237587	0.451046	0.000486855	20	54	RPS3;PPIG;PABPN1	LIN28B;METAP2
chr20	34290866	34290903	ENST00000217426	AHCY	-	protein_coding	CDS	6	18	0.0102124	0.062854	0.275679	0.667845	0.79086	0.658971	0.0345298	0.0279417	0.105562	0.219309	0.30819	0.015394	20	38	PABPN1
chr20	34290904	34291422	ENST00000217426	AHCY	-	protein_coding	CDS	5;6	17	0.0102888	0.0748052	0.308135	0.687771	0.935757	0.687875	0.0295685	0.0242747	0.0319304	0.226833	0.376721	0.0024679	20	39	AQR;PRPF8	AQR
chr20	34291423	34291457	ENST00000217426	AHCY	-	protein_coding	CDS	5	16	0.0120676	0.0652897	0.282394	0.749628	0.859922	0.738514	0.0273283	0.0164019	0.00982355	0.252169	0.422779	0.0147523	20	35	GRWD1;PPIG;G3BP1	LIN28B
chr20	34291458	34291491	ENST00000217426	AHCY	-	protein_coding	CDS	5	15	0.0145248	0.00228373	0.0251136	0.579724	0.774198	0.295478	0.0342643	0.0272579	0.00165231	0.245676	0.327928	0.065679	20	34	GRWD1;PPIG;G3BP1;PPIG	LIN28B
chr20	34291492	34291529	ENST00000217426	AHCY	-	protein_coding	CDS	5	14	0.0104463	0.00669139	0.0566733	0.866947	0.855567	0.722826	0.0318219	0.0237311	0.000230809	0.269417	0.302922	0.388398	20	38	PPIG	METAP2
chr20	34291530	34292385	ENST00000217426	AHCY	-	protein_coding	CDS	4;5	13	0.017453	0.00175288	0.0204912	0.400351	0.719567	0.0686013	0.0330438	0.0210925	0.00120733	0.191774	0.306387	0.0118425	20	30	PPIG;RPS3;LIN28B	METAP2;YBX3;METAP2;METAP2;LIN28B
chr20	34292386	34292418	ENST00000217426	AHCY	-	protein_coding	CDS	4	12	0.0136929	0.0625029	0.274726	0.479278	0.459095	0.348619	0.0377076	0.030776	0.315602	0.205863	0.241045	0.584283	20	33	LIN28B	METAP2;LIN28B;YBX3
chr20	34292421	34292453	ENST00000217426	AHCY	-	protein_coding	CDS	4	11	0.0127429	0.0118508	0.0865609	0.759763	0.898139	0.74991	0.0344613	0.0253722	0.0380849	0.212101	0.413236	0.00102846	20	33	LIN28B	METAP2;LIN28B;YBX3;LIN28B
chr20	34292454	34292496	ENST00000217426	AHCY	-	protein_coding	CDS	4	10	0.0103374	0.00119877	0.0153682	0.827206	0.884705	0.754565	0.0385732	0.0327105	0.15373	0.189412	0.263305	0.0137416	20	43	AQR	BUD13;AQR
chr20	34292500	34294117	ENST00000217426	AHCY	-	protein_coding	CDS	3;4	9	0.0124358	0.0240087	0.143772	0.855155	0.948267	0.830338	0.0324443	0.0238432	0.00227596	0.314425	0.435862	0.00737003	20	45	AQR;PRPF8;AQR;G3BP1;RPS3	BUD13;AQR;METAP2
chr20	34294118	34294146	ENST00000217426	AHCY	-	protein_coding	CDS	3	8	0.0105251	0.00237012	0.0258497	0.710197	0.837954	0.61714	0.0310994	0.023713	0.0216159	0.200776	0.288066	0.00272947	20	29	AQR;RPS3;PPIG	METAP2;METAP2
chr20	34294152	34295431	ENST00000217426	AHCY	-	protein_coding	CDS	2;3	7	0.0128379	0.00060112	0.0089674	0.710676	0.842481	0.517062	0.0299264	0.0203315	0.00493863	0.229935	0.366971	0.000585306	20	42	AQR;RPS3;PPIG;PPIG;RPS3	METAP2;YBX3;YBX3;METAP2;YBX3;YBX3;METAP2
chr20	34295432	34295470	ENST00000217426	AHCY	-	protein_coding	CDS	2	6	0.00978167	0.000649405	0.00952469	0.810637	0.856964	0.636461	0.026952	0.0220716	0.0527992	0.263217	0.329061	0.0358217	20	39	PPIG;RPS3;RPS3	METAP2
chr20	34295471	34295508	ENST00000217426	AHCY	-	protein_coding	CDS	2	5	0.0123693	3.7254e-05	0.00098937	0.78291	0.815352	0.532202	0.0347734	0.0261234	0.00252777	0.220661	0.300278	0.000306851	20	38	RPS3	METAP2
chr20	34295511	34295552	ENST00000217426	AHCY	-	protein_coding	CDS	2	4	0.0140425	0.00520952	0.0470369	0.702541	0.874621	0.572936	0.0305239	0.019545	0.00702827	0.17818	0.429554	0.000534874	20	42	RPS3	METAP2;YBX3
chr20	34295555	34303249	ENST00000217426	AHCY	-	protein_coding	CDS	1;2	3	0.0136503	3.5875e-07	2.52409e-05	0.808282	0.833837	0.308305	0.0317729	0.0220221	0.00934293	0.232729	0.312825	0.0552212	20	38	PPIG;AQR;AQR	YBX3;YBX3;YBX3
chr20	34303250	34303282	ENST00000217426	AHCY	-	protein_coding	5'UTR;CDS	1	2	0.0126509	0.0251873	0.148558	0.476734	0.697882	0.40997	0.03504	0.0259703	0.00473795	0.205635	0.23405	0.352466	20	33		YBX3
chr20	34303284	34303314	ENST00000217426	AHCY	-	protein_coding	5'UTR	1	1	0.0140029	0.367402	0.689978	0.617097	0.481635	0.51786	0.0321748	0.0240834	0.0530125	0.282169	0.307364	0.67046	20	31
chr20	34438478	34438510	ENST00000374864	ITCH	+	protein_coding	CDS	8	1	0.0137709	0.324387	0.66076	0.392201	0.593325	0.52793	0.0285353	0.0264176	0.605631	0.317404	0.322029	0.930835	20	33	U2AF2;AQR;PPIG;BCLAF1	U2AF2;ZNF622
chr20	34438513	34438554	ENST00000374864	ITCH	+	protein_coding	CDS	8	2	0.013911	0.552177	0.770308	0.594106	0.665913	0.67958	0.0320364	0.0271809	0.138607	0.319236	0.388333	0.0932613	20	42	U2AF2;PPIG;BCLAF1	U2AF2;ZNF622
chr20	34438555	34440304	ENST00000374864	ITCH	+	protein_coding	CDS	8;9	3	0.0119618	0.669993	0.802078	0.385949	0.268322	0.46826	0.0294226	0.0272656	0.351223	0.269098	0.267046	0.976404	20	227	U2AF2;U2AF1;UCHL5;GRWD1	ZNF622;U2AF2;YBX3
chr20	34440307	34440338	ENST00000374864	ITCH	+	protein_coding	CDS	9	4	0.0108462	0.445533	0.732283	0.841087	0.680033	0.75838	0.0239689	0.0204612	0.0318378	0.38382	0.522935	0.0321524	20	32	GRWD1	YBX3
chr20	34440339	34442246	ENST00000374864	ITCH	+	protein_coding	CDS	9;10	5	0.0174899	0.528975	0.763349	0.351014	0.491035	0.398338	0.0348097	0.0327804	0.395376	0.257257	0.34815	0.0800811	20	45	BCLAF1
chr20	34442250	34442284	ENST00000374864	ITCH	+	protein_coding	CDS	10	6	0.0156179	0.175362	0.501378	0.622431	0.61924	0.525785	0.0347761	0.0291233	0.0772051	0.303399	0.370737	0.322718	20	35
chr20	34442285	34477828	ENST00000374864	ITCH	+	protein_coding	CDS	10;17	7	0.0179452	0.247384	0.592827	0.301265	0.10095	0.184373	0.0345788	0.0328841	0.730263	0.260045	0.258751	0.95613	20	680	U2AF2;BCLAF1;UCHL5;GRWD1;GRWD1;BCLAF1;PRPF8;BCLAF1;BCLAF1;BCLAF1;PPIG;GRWD1;BCLAF1;BCLAF1;GRWD1;GRWD1;U2AF2	SF3B4;ZNF622;SF3B4;AQR;SMNDC1;SF3B4;IGF2BP1;DDX24
chr20	34477830	34479652	ENST00000374864	ITCH	+	protein_coding	CDS	17;18	8	0.0136642	0.690756	0.807822	0.0931352	0.255745	0.286865	0.0299257	0.0292135	0.755914	0.271314	0.260926	0.811725	20	54	BCLAF1	DDX24
chr20	34479653	34479698	ENST00000374864	ITCH	+	protein_coding	CDS	18	9	0.012966	0.81699	0.856877	0.444351	0.36572	0.568947	0.0328064	0.031506	0.677224	0.267	0.307599	0.397736	20	46	BCLAF1
chr20	34479703	34492536	ENST00000374864	ITCH	+	protein_coding	CDS	18;22;23	10	0.0130096	0.87066	0.889422	0.235267	0.101174	0.286146	0.0345087	0.0343442	0.935762	0.221377	0.2265	0.924948	20	624	BCLAF1;BCLAF1;GRWD1;BCLAF1;BCLAF1;BUD13;BCLAF1;BCLAF1;BCLAF1	GRWD1;ZNF622;AQR;DDX24
chr20	34492537	34492586	ENST00000374864	ITCH	+	protein_coding	CDS	23	11	0.00889924	0.588139	0.7809	0.497498	0.664139	0.73906	0.0287365	0.0248915	0.135039	0.280404	0.354065	0.00971047	20	50	BCLAF1	ZNF622
chr20	34492589	34504357	ENST00000374864	ITCH	+	protein_coding	CDS	23;24	12	0.0152613	0.494141	0.751682	0.288378	0.551597	0.398416	0.0328266	0.0251987	0.031938	0.254176	0.36262	0.133375	20	36	BCLAF1;BCLAF1	ZNF622;DDX24
chr20	34504361	34504393	ENST00000374864	ITCH	+	protein_coding	CDS	24	13	0.0115301	0.0938507	0.354289	0.60473	0.711866	0.59621	0.0277541	0.0226366	0.0800087	0.29623	0.334724	0.5203	20	33	BCLAF1
chr20	34504396	34508514	ENST00000374864	ITCH	+	protein_coding	CDS;3'UTR	24;25	14	0.0170469	0.30919	0.649431	0.189805	0.307713	0.3197	0.0365171	0.0297175	0.0145582	0.214299	0.278908	0.153012	20	828	BCLAF1;BCLAF1;BCLAF1;GRWD1;IGF2BP1	UCHL5;GRWD1;PUM2;IGF2BP1
chr20	34508515	34508556	ENST00000374864	ITCH	+	protein_coding	3'UTR	25	15	0.00815489	0.313537	0.65315	0.838397	0.907121	0.852829	0.0166265	0.0165047	0.960046	0.625803	0.616653	0.754928	20	42
chr20	34508558	34508598	ENST00000374864	ITCH	+	protein_coding	3'UTR	25	16	0.00390362	0.658285	0.799345	0.844723	0.955485	0.945129	0.0104304	0.0113078	0.297778	0.732354	0.741495	0.632147	20	41
chr20	34508599	34508633	ENST00000374864	ITCH	+	protein_coding	3'UTR	25	17	0.00823872	0.931722	0.936569	0.800036	0.748887	0.825907	0.0202815	0.0198714	0.7873	0.558144	0.542552	0.416503	20	35
chr20	34508635	34508695	ENST00000374864	ITCH	+	protein_coding	3'UTR	25	18	0.00992348	0.660163	0.799755	0.642073	0.534787	0.631127	0.021038	0.018107	0.345988	0.394348	0.468969	0.199347	20	61
chr20	34508697	34510103	ENST00000374864	ITCH	+	protein_coding	3'UTR	25	19	0.0181527	0.528455	0.763202	0.0490957	0.400762	0.336572	0.0299079	0.0303981	0.905584	0.367012	0.304428	0.120475	12	1407		FAM120A;PUM2
chr20	34516429	34526281	ENST00000357156	DYNLRB1	+	protein_coding	5'UTR;CDS	1;2	1	0.0138271	0.637308	0.794052	0.515287	0.311056	0.373949	0.0285706	0.0290114	0.836134	0.262349	0.23252	0.762921	20	47
chr20	34526283	34526317	ENST00000357156	DYNLRB1	+	protein_coding	CDS	2	2	0.0194208	6.89741e-07	4.19623e-05	0.680033	0.610768	0.0604356	0.0410336	0.034285	0.0963105	0.242934	0.232836	0.869213	20	35
chr20	34526321	34534636	ENST00000357156	DYNLRB1	+	protein_coding	CDS	2;3	3	0.0116576	0.127213	0.422568	0.47893	0.608456	0.510419	0.0347329	0.0294537	0.0929736	0.173149	0.254916	0.0726886	20	32		UCHL5
chr20	34534638	34534662	ENST00000357156	DYNLRB1	+	protein_coding	CDS	3	4	0.0126455	0.0192624	0.123188	0.603581	0.490411	0.304251	0.0365935	0.029853	0.0164614	0.190944	0.215801	0.323489	20	25		UCHL5;IGF2BP2
chr20	34534663	34534690	ENST00000357156	DYNLRB1	+	protein_coding	CDS	3	5	0.014652	0.00503953	0.0458973	0.476918	0.460041	0.173713	0.033093	0.0231438	0.000140258	0.172843	0.264054	0.070048	20	28		UCHL5;IGF2BP2
chr20	34534692	34534728	ENST00000357156	DYNLRB1	+	protein_coding	CDS	3	6	0.0105232	0.000638989	0.00940888	0.641365	0.695379	0.459246	0.0331577	0.0270752	0.00563826	0.185229	0.25856	0.150973	20	37		IGF2BP2
chr20	34534730	34534758	ENST00000357156	DYNLRB1	+	protein_coding	CDS	3	7	0.0104503	0.0475325	0.229575	0.848125	0.506608	0.54263	0.0402598	0.0325702	0.0491043	0.153152	0.181113	0.301717	20	29		IGF2BP2
chr20	34534759	34534793	ENST00000357156	DYNLRB1	+	protein_coding	CDS	3	8	0.00926312	0.0229415	0.139267	0.744765	0.666582	0.606433	0.0306831	0.0290562	0.428727	0.244373	0.211511	0.191075	20	35		IGF2BP2
chr20	34534794	34540616	ENST00000357156	DYNLRB1	+	protein_coding	CDS	3;4	9	0.0101399	0.00123463	0.0157379	0.683915	0.676266	0.400336	0.0342855	0.0305816	0.227509	0.168673	0.191176	0.435419	20	38	LARP4
chr20	34540617	34540653	ENST00000357156	DYNLRB1	+	protein_coding	CDS;3'UTR	4	10	0.0103481	0.205294	0.542614	0.821819	0.814983	0.791079	0.0350462	0.0341827	0.714687	0.240353	0.299805	0.0844678	20	37	LARP4	IGF2BP1
chr20	34540656	34540712	ENST00000357156	DYNLRB1	+	protein_coding	3'UTR	4	11	0.0115489	0.767662	0.834516	0.699382	0.58015	0.652037	0.0282648	0.0296642	0.784675	0.326924	0.320739	0.881117	20	57	LARP4;LARP4	IGF2BP1;PABPC4
chr20	34540713	34540741	ENST00000357156	DYNLRB1	+	protein_coding	3'UTR	4	12	0.00805739	0.143778	0.451787	0.926514	0.804952	0.79793	0.0195735	0.0207287	0.609655	0.460312	0.40458	0.136281	20	29	LARP4;PCBP1	IGF2BP1;PABPC4;IGF2BP2;PABPC4
chr20	34540742	34540782	ENST00000357156	DYNLRB1	+	protein_coding	3'UTR	4	13	0.00824452	0.44581	0.732438	0.855987	0.76551	0.832793	0.0255397	0.025458	0.925118	0.377711	0.385022	0.790405	20	41	LARP4;PCBP1	IGF2BP2;PABPC4
chr20	34540785	34540813	ENST00000357156	DYNLRB1	+	protein_coding	3'UTR	4	14	0.0108818	0.0273499	0.157425	0.806167	0.708459	0.667861	0.0332163	0.0329645	0.946305	0.254916	0.282357	0.108676	20	29	PCBP1;IGF2BP3	IGF2BP2;PABPC4
chr20	34540815	34540853	ENST00000357156	DYNLRB1	+	protein_coding	3'UTR	4	15	0.00810367	0.327221	0.66277	0.762693	0.6882	0.742286	0.0285777	0.0280069	0.893272	0.288274	0.295503	0.738286	20	39	PCBP1;IGF2BP3	PABPC4;IGF2BP2
chr20	34540854	34540887	ENST00000357156	DYNLRB1	+	protein_coding	3'UTR	4	16	0.00956746	0.687074	0.806868	0.697001	0.748103	0.693109	0.0252889	0.0249422	0.871189	0.315464	0.311091	0.911115	20	34	PCBP1;IGF2BP3	PABPC4;IGF2BP2
chr20	34540890	34540923	ENST00000357156	DYNLRB1	+	protein_coding	3'UTR	4	17	0.0134941	0.481941	0.747113	0.591778	0.331519	0.442098	0.0354418	0.0311806	0.137003	0.258452	0.238016	0.619478	17	34		IGF2BP2
chr20	34560637	34560671	ENST00000217446	PIGU	-	protein_coding	3'UTR	12	6	0.0134453	0.228598	0.571434	0.637966	0.595606	0.603126	0.0227451	0.0216707	0.773988	0.400759	0.411557	0.86172	20	35	UPF1
chr20	34560672	34560709	ENST00000217446	PIGU	-	protein_coding	3'UTR	12	5	0.0118791	0.164616	0.485182	0.717259	0.773628	0.66405	0.0269041	0.0233583	0.411928	0.366315	0.364263	0.961501	20	38	UPF1
chr20	34560712	34560744	ENST00000217446	PIGU	-	protein_coding	3'UTR	12	4	0.0134311	0.427501	0.723982	0.459996	0.465903	0.378628	0.0206841	0.0232038	0.495936	0.443297	0.357514	0.146822	20	33	UPF1;UPF1
chr20	34560749	34560794	ENST00000217446	PIGU	-	protein_coding	3'UTR	12	3	0.0134741	0.559622	0.772293	0.588533	0.747354	0.712874	0.02507	0.0227561	0.359652	0.438698	0.500838	0.374248	20	46	UPF1;LARP4
chr20	34560795	34560835	ENST00000217446	PIGU	-	protein_coding	3'UTR	12	2	0.00870081	0.325682	0.661632	0.739139	0.821928	0.749821	0.0171771	0.0137721	0.274214	0.424293	0.476962	0.00249441	20	41	UPF1;LARP4
chr20	34560836	34560878	ENST00000217446	PIGU	-	protein_coding	CDS;3'UTR	12	1	0.013663	0.382701	0.699376	0.341811	0.50116	0.413994	0.023718	0.02156	0.518484	0.332382	0.39055	0.264482	20	43	UPF1;LARP4;SND1	YBX3
chr20	34710238	34710268	ENST00000374809	TP53INP2	+	protein_coding	CDS	4	1	0.0133675	0.588358	0.7809	0.365117	0.365627	0.500531	0.0284897	0.0225274	0.0887406	0.270642	0.414889	0.0121632	20	31
chr20	34710271	34710301	ENST00000374809	TP53INP2	+	protein_coding	CDS	4	2	0.0132976	0.109136	0.387407	0.618284	0.602498	0.540256	0.0301866	0.0251042	0.0548079	0.287989	0.372963	0.0967501	20	31
chr20	34710303	34710332	ENST00000374809	TP53INP2	+	protein_coding	CDS;3'UTR	4	3	0.0144631	0.0544491	0.251157	0.706834	0.693667	0.503747	0.026702	0.0256905	0.670983	0.35193	0.319832	0.454056	20	30
chr20	34710333	34710368	ENST00000374809	TP53INP2	+	protein_coding	3'UTR	4	4	0.0107527	0.178346	0.50585	0.802789	0.757922	0.730413	0.0278921	0.0248951	0.389805	0.355719	0.366992	0.706239	20	36
chr20	34710370	34710402	ENST00000374809	TP53INP2	+	protein_coding	3'UTR	4	5	0.00756081	0.762887	0.832496	0.816212	0.753259	0.788077	0.0194103	0.0183251	0.575432	0.435417	0.401764	0.303694	20	33
chr20	34710403	34710446	ENST00000374809	TP53INP2	+	protein_coding	3'UTR	4	6	0.0109829	0.307458	0.648028	0.765014	0.878376	0.818624	0.0275435	0.0293784	0.634296	0.442645	0.401157	0.362297	20	44	PCBP2;PCBP2
chr20	34710447	34710482	ENST00000374809	TP53INP2	+	protein_coding	3'UTR	4	7	0.0103932	0.931836	0.936659	0.689014	0.5489	0.706688	0.0318742	0.0298751	0.581302	0.253812	0.287989	0.0314192	20	36	PCBP2;PCBP1;DDX59;PCBP2;HNRNPK
chr20	34710483	34710508	ENST00000374809	TP53INP2	+	protein_coding	3'UTR	4	8	0.0141677	0.58394	0.779501	0.644623	0.666034	0.605624	0.0316008	0.0302268	0.712816	0.358561	0.325746	0.309506	20	26	PCBP1;DDX59;PCBP2;HNRNPK
chr20	34710513	34710538	ENST00000374809	TP53INP2	+	protein_coding	3'UTR	4	9	0.0135235	0.0679601	0.289701	0.661158	0.782521	0.610253	0.0304079	0.0292699	0.784426	0.337185	0.337631	0.990561	20	26	PCBP1;DDX59;PCBP2;HNRNPK;PCBP2;IGF2BP3
chr20	34710541	34710572	ENST00000374809	TP53INP2	+	protein_coding	3'UTR	4	10	0.0122762	0.326068	0.661941	0.713566	0.705038	0.66973	0.0252539	0.0242126	0.710471	0.405051	0.367819	0.540493	20	32	HNRNPK;PCBP2;IGF2BP3;PCBP1;DDX59;UPF1;PCBP2	ILF3
chr20	34710574	34710609	ENST00000374809	TP53INP2	+	protein_coding	3'UTR	4	11	0.0114377	0.606008	0.785715	0.660594	0.690188	0.713422	0.0275273	0.0257574	0.468439	0.382218	0.396441	0.754279	20	36	HNRNPK;IGF2BP3;PCBP1;DDX59;UPF1;PCBP2;LARP4;AKAP1	ILF3
chr20	34710610	34710644	ENST00000374809	TP53INP2	+	protein_coding	3'UTR	4	12	0.0141189	0.703383	0.81127	0.572414	0.642553	0.552743	0.0272281	0.0259132	0.595976	0.38282	0.386014	0.951089	20	35	HNRNPK;IGF2BP3;PCBP1;DDX59;UPF1;PCBP2;LARP4;AKAP1	ILF3
chr20	34710647	34712995	ENST00000374809	TP53INP2	+	protein_coding	3'UTR	4	13	0.0174385	0.510422	0.757495	0.543413	0.384248	0.400632	0.0280203	0.0289035	0.845828	0.31629	0.379619	0.286607	20	2349	HNRNPK;PCBP1;DDX59;UPF1;PCBP2;LARP4;PCBP2;UPF1;AKAP1;UPF1;AKAP1;PTBP1;PCBP1;UPF1;AKAP1;UPF1;AKAP1;UPF1;AKAP1;UPF1;UPF1;IGF2BP1;PCBP2;UPF1	ILF3;HNRNPK;UPF1
chr20	34712998	34713050	ENST00000374809	TP53INP2	+	protein_coding	3'UTR	4	14	0.0147149	0.238724	0.583216	0.556965	0.594192	0.510434	0.0271104	0.0247577	0.684557	0.385786	0.389941	0.924497	20	53	AKAP1
chr20	34713052	34713083	ENST00000374809	TP53INP2	+	protein_coding	3'UTR	4	15	0.0139832	0.178271	0.505738	0.630758	0.464995	0.550818	0.0290518	0.0276155	0.778087	0.30293	0.38422	0.232549	20	32
chr20	34713085	34713130	ENST00000374809	TP53INP2	+	protein_coding	3'UTR	4	16	0.0132327	0.218804	0.559618	0.571994	0.486456	0.391627	0.0196289	0.0174605	0.619217	0.400941	0.407433	0.829612	20	46
chr20	34713131	34713148	ENST00000374809	TP53INP2	+	protein_coding	3'UTR	4	17	0.0162503	0.700957	0.810674	0.201685	0.193576	0.25877	0.0331982	0.0365051	0.324499	0.259295	0.257571	0.982386	13	18
chr20	34758896	34768474	ENST00000612493	NCOA6	-	protein_coding	CDS	5;6	15	0.0140685	0.26245	0.608638	0.495882	0.58024	0.566911	0.0281841	0.0251463	0.601215	0.365027	0.40394	0.30085	27	49	PRPF8	YBX3;PRPF8
chr20	34768475	34768524	ENST00000612493	NCOA6	-	protein_coding	CDS	5	14	0.0122706	0.713981	0.814567	0.277751	0.538118	0.404873	0.0249872	0.0203423	0.18355	0.27032	0.360016	0.0162993	20	50	PRPF8;BCLAF1;U2AF2	PRPF8
chr20	34768525	34768559	ENST00000612493	NCOA6	-	protein_coding	CDS	5	13	0.00980837	0.387665	0.702502	0.74856	0.845168	0.791725	0.0258246	0.0258041	0.993393	0.42244	0.439586	0.419751	20	35	BCLAF1;U2AF2
chr20	34768565	34776318	ENST00000612493	NCOA6	-	protein_coding	CDS	4;5	12	0.011999	0.274826	0.62016	0.639528	0.580552	0.581248	0.0289358	0.0268994	0.468465	0.300936	0.303208	0.964716	20	48	BCLAF1;U2AF2;PRPF8	PRPF8
chr20	34776322	34776354	ENST00000612493	NCOA6	-	protein_coding	CDS	4	11	0.0118541	0.931963	0.936772	0.577948	0.607727	0.650573	0.0284655	0.0275903	0.707595	0.325542	0.312574	0.654854	20	33	BCLAF1
chr20	34776356	34782165	ENST00000612493	NCOA6	-	protein_coding	CDS	3;4	10	0.0119098	0.181631	0.510596	0.636426	0.675499	0.668614	0.0346367	0.0331479	0.759763	0.273452	0.319731	0.381021	20	138	BCLAF1;AQR;BCLAF1;BCLAF1	KHSRP
chr20	34782166	34782199	ENST00000612493	NCOA6	-	protein_coding	CDS	3	9	0.00970907	0.228239	0.570929	0.67174	0.766068	0.696502	0.0216811	0.0209258	0.845273	0.381238	0.415234	0.315134	20	34	BCLAF1
chr20	34782200	34782246	ENST00000612493	NCOA6	-	protein_coding	CDS	3	8	0.00958679	0.205269	0.542575	0.778194	0.851674	0.781805	0.0193421	0.0183733	0.585725	0.510179	0.56156	0.102183	20	47
chr20	34782247	34782288	ENST00000612493	NCOA6	-	protein_coding	CDS	3	7	0.0129239	0.413645	0.716957	0.635022	0.792205	0.694472	0.0273188	0.0270609	0.897809	0.348061	0.442449	0.18607	20	42
chr20	34782290	34782326	ENST00000612493	NCOA6	-	protein_coding	CDS	3	6	0.0111778	0.631104	0.792486	0.753283	0.789044	0.781096	0.0222976	0.0208011	0.577239	0.4344	0.539267	0.129616	20	37
chr20	34782327	34792467	ENST00000612493	NCOA6	-	protein_coding	5'UTR;CDS	2;3	5	0.0156209	0.208623	0.546711	0.390332	0.478753	0.430472	0.0296662	0.0279496	0.449825	0.341125	0.367085	0.56107	20	96	BCLAF1
chr20	34792468	34792507	ENST00000612493	NCOA6	-	protein_coding	5'UTR	2	4	0.0158662	0.847214	0.874347	0.193005	0.437321	0.453777	0.0296255	0.0275459	0.647976	0.357771	0.335032	0.687105	20	40
chr20	34792509	34792536	ENST00000612493	NCOA6	-	protein_coding	5'UTR	2	3	0.0153042	0.0138895	0.0971512	0.577234	0.563593	0.446983	0.0265413	0.0279665	0.6496	0.352957	0.339426	0.673145	20	28	U2AF2
chr20	34792537	34825497	ENST00000612493	NCOA6	-	protein_coding	5'UTR	1;2	2	0.0153918	0.49044	0.750379	0.447703	0.581124	0.506309	0.0244744	0.0246513	0.933194	0.397959	0.406293	0.693005	20	53	U2AF2;PRPF8;DDX3X
chr20	34825499	34825530	ENST00000612493	NCOA6	-	protein_coding	5'UTR	1	1	0.0133194	0.0308296	0.170987	0.601463	0.605728	0.556898	0.0224573	0.023647	0.667379	0.369935	0.413874	0.317991	20	32	DDX3X;GTF2F1
chr20	34850040	34851267	ENST00000336431	GGT7	-	protein_coding	CDS	13;14	6	0.0162459	0.764965	0.833523	0.388559	0.295346	0.348313	0.0263615	0.0250093	0.673245	0.397855	0.326667	0.396136	28	58	U2AF1;SF3A3;SF3B4	SMNDC1;SRSF1
chr20	34851268	34851311	ENST00000336431	GGT7	-	protein_coding	CDS	13	5	0.0169282	0.396153	0.707263	0.299664	0.41898	0.339595	0.0302741	0.0219099	0.0648522	0.324209	0.405799	0.0631795	20	44		SRSF1
chr20	34851312	34862876	ENST00000336431	GGT7	-	protein_coding	CDS	3;13	4	0.014995	0.351309	0.679461	0.395618	0.553335	0.524313	0.0278509	0.0248059	0.572395	0.384221	0.380854	0.968421	20	1150	AQR;PRPF8;PPIG;PPIG;BUD13;UCHL5;PPIG;BUD13;GRWD1;PPIG;PPIG;GRWD1;PPIG;GRWD1;PRPF8;AQR;BUD13;BUD13;PRPF8;AQR;PPIG;GRWD1;PPIG;PRPF8;PPIG;PPIG	SRSF1;AQR;AQR;BUD13;ZNF622;UCHL5;AQR;SF3B4;DDX24;AQR;UCHL5;AQR;AQR;AQR;RBM15
chr20	34862877	34862922	ENST00000336431	GGT7	-	protein_coding	CDS	3	3	0.0116618	0.251297	0.596897	0.639263	0.68779	0.65278	0.0255267	0.0239887	0.375587	0.398072	0.427843	0.290028	20	46
chr20	34862923	34863436	ENST00000336431	GGT7	-	protein_coding	CDS	2;3	2	0.0134846	0.317684	0.656212	0.468954	0.711657	0.522624	0.0213181	0.0218908	0.852029	0.395917	0.476353	0.316353	20	167	AQR;PPIG;BUD13	AQR
chr20	34863437	34872705	ENST00000336431	GGT7	-	protein_coding	CDS	1;2	1	0.0169914	0.467935	0.741507	0.297008	0.393983	0.371701	0.0293787	0.0217562	0.113917	0.320497	0.446818	0.0898053	20	171
chr20	34928480	34928525	ENST00000643188	GSS	-	protein_coding	3'UTR	13	38	0.0112693	0.665633	0.800756	0.236598	0.553094	0.53592	0.0194622	0.0195767	0.970077	0.350623	0.393194	0.555312	14	46	UPF1
chr20	34928528	34928563	ENST00000643188	GSS	-	protein_coding	3'UTR	13	37	0.00791688	0.89009	0.903438	0.760774	0.766635	0.805195	0.0186956	0.014782	0.0502561	0.509342	0.54212	0.370182	20	36	UPF1
chr20	34928564	34928594	ENST00000643188	GSS	-	protein_coding	3'UTR	13	36	0.00994861	0.595681	0.783034	0.594742	0.466293	0.578623	0.0195308	0.0153009	0.165157	0.395838	0.43041	0.447874	20	31	UPF1
chr20	34928598	34928642	ENST00000643188	GSS	-	protein_coding	3'UTR	13	35	0.0112714	0.190331	0.522536	0.616849	0.705838	0.621888	0.0241745	0.0207141	0.310392	0.391726	0.372126	0.77055	20	45	UPF1;SUB1
chr20	34928643	34928681	ENST00000643188	GSS	-	protein_coding	3'UTR	13	34	0.0100739	0.052033	0.243768	0.705151	0.724286	0.570946	0.0253464	0.0231856	0.186032	0.275966	0.319489	0.265404	20	39	SUB1
chr20	34928682	34928716	ENST00000643188	GSS	-	protein_coding	3'UTR	13	33	0.0111844	0.129542	0.426957	0.63126	0.790504	0.668085	0.0250905	0.0218375	0.127539	0.341603	0.42954	0.196633	20	35
chr20	34928718	34928754	ENST00000643188	GSS	-	protein_coding	3'UTR	13	32	0.0108133	0.101221	0.370797	0.684764	0.69756	0.612229	0.0221038	0.0197234	0.247485	0.400494	0.437527	0.326812	20	37
chr20	34928755	34928798	ENST00000643188	GSS	-	protein_coding	3'UTR	13	31	0.00894738	0.727294	0.819185	0.582572	0.565435	0.69406	0.022491	0.0209884	0.613997	0.34829	0.349514	0.978127	20	44
chr20	34928800	34928836	ENST00000643188	GSS	-	protein_coding	CDS;3'UTR	13	30	0.0132809	0.300885	0.642846	0.605691	0.40364	0.487004	0.0351452	0.028673	0.155225	0.243669	0.305842	0.186513	20	37
chr20	34928837	34928882	ENST00000643188	GSS	-	protein_coding	CDS	13	29	0.0175273	0.217113	0.557679	0.557093	0.476301	0.469864	0.0310063	0.0218619	0.0760431	0.26626	0.38847	0.112536	20	46
chr20	34928883	34928927	ENST00000643188	GSS	-	protein_coding	CDS	13	28	0.0180945	0.00988486	0.0758646	0.559461	0.640095	0.344781	0.0363947	0.027106	0.118324	0.253789	0.331001	0.00363322	20	45
chr20	34928928	34929420	ENST00000643188	GSS	-	protein_coding	CDS	12;13	27	0.0139492	0.0393469	0.201955	0.465148	0.568302	0.278558	0.0327169	0.0263753	0.119266	0.213235	0.292077	0.2704	20	44
chr20	34929421	34929464	ENST00000643188	GSS	-	protein_coding	CDS	12	26	0.0142036	0.143329	0.451071	0.689165	0.858232	0.66005	0.0317547	0.0241678	0.0479299	0.333027	0.459667	0.00349289	20	44
chr20	34929465	34929504	ENST00000643188	GSS	-	protein_coding	CDS	12	25	0.0158292	0.0406051	0.206285	0.513317	0.656974	0.433501	0.0384595	0.0282913	0.0568367	0.216673	0.291394	0.0100805	20	40
chr20	34929506	34929543	ENST00000643188	GSS	-	protein_coding	CDS	12	24	0.00921195	0.280914	0.625626	0.694038	0.79973	0.766736	0.0314518	0.0260411	0.0760624	0.26007	0.291894	0.34042	20	38
chr20	34929546	34929583	ENST00000643188	GSS	-	protein_coding	CDS	12	23	0.0127341	0.000250435	0.00451529	0.692557	0.787429	0.472668	0.0334367	0.0277109	0.196862	0.277035	0.314405	0.152217	20	38
chr20	34929584	34931370	ENST00000643188	GSS	-	protein_coding	CDS	11;12	22	0.0146808	0.197055	0.531686	0.608328	0.825716	0.661714	0.0374762	0.0311797	0.0894035	0.2464	0.396171	0.00376475	20	42
chr20	34931372	34931404	ENST00000643188	GSS	-	protein_coding	CDS	11	21	0.0128637	3.49757e-05	0.000941177	0.790804	0.921204	0.657168	0.0282206	0.0169534	6.38269e-05	0.286909	0.4856	0.000637642	20	33
chr20	34931409	34931972	ENST00000643188	GSS	-	protein_coding	CDS	10;11	20	0.0105058	0.130471	0.428756	0.715443	0.726116	0.695135	0.0267888	0.0208052	0.101902	0.26587	0.392193	0.000729508	20	43
chr20	34931974	34932015	ENST00000643188	GSS	-	protein_coding	CDS	10	19	0.0121654	0.147607	0.458249	0.700246	0.824015	0.715314	0.0250478	0.014457	0.00179028	0.270555	0.412541	0.00210172	20	42
chr20	34932019	34932057	ENST00000643188	GSS	-	protein_coding	CDS	10	18	0.0141695	0.0462269	0.225426	0.48405	0.786436	0.485726	0.0315648	0.0212748	0.00770449	0.188745	0.392048	0.00106289	20	39
chr20	34932058	34932092	ENST00000643188	GSS	-	protein_coding	CDS	10	17	0.0104502	0.591395	0.781738	0.422346	0.66909	0.623322	0.0235429	0.0205113	0.290131	0.283454	0.387502	0.0463336	20	35	PPIG;GRWD1
chr20	34932093	34935577	ENST00000643188	GSS	-	protein_coding	CDS	9;10	16	0.0166657	0.0054596	0.0487285	0.335507	0.542479	-0.00619628	0.0324995	0.023366	0.0742161	0.230169	0.251061	0.739763	20	43	PPIG;GRWD1
chr20	34935578	34935616	ENST00000643188	GSS	-	protein_coding	CDS	9	15	0.0166772	0.494589	0.75171	0.461871	0.478368	0.439094	0.0377814	0.0276833	0.0600429	0.300407	0.310569	0.742378	20	39		ZNF622
chr20	34935625	34936788	ENST00000643188	GSS	-	protein_coding	CDS	8;9	14	0.0179385	0.0187192	0.12068	0.4513	0.492004	0.228362	0.032078	0.0232915	0.00512305	0.25106	0.3752	0.0146096	20	44
chr20	34936790	34936827	ENST00000643188	GSS	-	protein_coding	CDS	8	13	0.013855	0.0752983	0.309486	0.488988	0.36935	0.301791	0.0335098	0.0265007	0.0851775	0.213701	0.260682	0.27173	20	38
chr20	34936832	34936966	ENST00000643188	GSS	-	protein_coding	CDS	7;8	12	0.0160624	0.000238608	0.00434853	0.512916	0.590652	0.293448	0.0313749	0.0246073	0.0072266	0.277775	0.324556	0.192484	20	33
chr20	34936967	34937000	ENST00000643188	GSS	-	protein_coding	CDS	7	11	0.0172167	0.121608	0.412009	0.436604	0.731025	0.49394	0.036092	0.030294	0.157506	0.318894	0.340164	0.637303	20	34
chr20	34937001	34941729	ENST00000643188	GSS	-	protein_coding	CDS	6;7	10	0.01571	0.146676	0.456647	0.48571	0.629339	0.545113	0.0330877	0.0229208	0.0259839	0.346011	0.360102	0.665602	20	40
chr20	34941731	34941769	ENST00000643188	GSS	-	protein_coding	CDS	6	9	0.0173678	0.0180166	0.117332	0.591786	0.469398	0.246166	0.0261428	0.0212277	0.0681478	0.411566	0.381491	0.273328	20	39
chr20	34941770	34941801	ENST00000643188	GSS	-	protein_coding	CDS	6	8	0.0191722	0.144421	0.452836	-0.0187914	0.595192	0.0560003	0.0335067	0.0280243	0.321405	0.212378	0.366868	0.0106292	20	32
chr20	34941802	34945984	ENST00000643188	GSS	-	protein_coding	CDS	3;6	7	0.0131434	0.731627	0.820664	0.483977	0.382227	0.58726	0.0317322	0.0269149	0.0219256	0.294567	0.350609	0.246513	20	276	AQR;PRPF8;PRPF8;AQR;PRPF8	YBX3;AQR;PRPF8;YBX3;AQR;YBX3;SF3B4;YBX3;PRPF8;YBX3
chr20	34945986	34946028	ENST00000643188	GSS	-	protein_coding	CDS	3	6	0.0103171	0.129423	0.426716	0.670424	0.695121	0.646357	0.0343546	0.0278549	0.239025	0.217891	0.274866	0.0223271	20	43	PRPF8	YBX3
chr20	34946031	34946066	ENST00000643188	GSS	-	protein_coding	CDS	3	5	0.0115638	0.00278583	0.0292595	0.80782	0.851573	0.664178	0.0277586	0.0177392	0.00677271	0.240997	0.343474	0.002644	20	36
chr20	34946067	34951731	ENST00000643188	GSS	-	protein_coding	CDS	2;3	4	0.011196	0.0911445	0.347948	0.864341	0.92378	0.843355	0.0305802	0.0220427	0.0272633	0.306396	0.409299	0.0219059	20	40	PRPF8;SRSF1	LIN28B;LIN28B
chr20	34951734	34951774	ENST00000643188	GSS	-	protein_coding	CDS	2	3	0.0121153	0.0568266	0.258398	0.736129	0.797928	0.725423	0.0313365	0.0257604	0.00367081	0.278704	0.340691	0.115135	20	41	PRPF8;SRSF1	LIN28B
chr20	34951775	34951815	ENST00000643188	GSS	-	protein_coding	CDS	2	2	0.0122756	0.00672188	0.0568768	0.711957	0.865869	0.505014	0.0296328	0.0221015	0.000907872	0.254617	0.347455	0.0241557	20	41	SRSF1;GRWD1	DDX3X;UCHL5
chr20	34951816	34951852	ENST00000643188	GSS	-	protein_coding	CDS	2	1	0.0136572	8.36396e-08	8.00916e-06	0.771405	0.658462	0.345003	0.0365208	0.0264677	0.00224991	0.207211	0.245532	0.331236	20	37	SRSF1;GRWD1	DDX3X;UCHL5
chr20	35002451	35002502	ENST00000252015	TRPC4AP	-	protein_coding	3'UTR	19	63	0.0154878	0.56627	0.774096	0.509666	0.140498	0.373222	0.0213572	0.0242752	0.394213	0.44989	0.326835	0.116157	25	52	AKAP1
chr20	35002503	35002542	ENST00000252015	TRPC4AP	-	protein_coding	3'UTR	19	62	0.00897461	0.823734	0.860514	0.699354	0.788154	0.771108	0.0168609	0.0170624	0.929222	0.475637	0.496814	0.672467	20	40	AKAP1;UPF1
chr20	35002544	35002586	ENST00000252015	TRPC4AP	-	protein_coding	3'UTR	19	61	0.0124276	0.608922	0.786587	0.754869	0.686778	0.708808	0.0235019	0.0238104	0.929634	0.500802	0.52042	0.693088	20	43	AKAP1;UPF1;AKAP1
chr20	35002587	35002662	ENST00000252015	TRPC4AP	-	protein_coding	3'UTR	19	60	0.013412	0.855626	0.879563	0.438462	0.290912	0.558729	0.023092	0.0175672	0.217308	0.418283	0.432757	0.775535	20	76	UPF1;AKAP1;UPF1	UPF1;PABPC4;TIA1
chr20	35002663	35002693	ENST00000252015	TRPC4AP	-	protein_coding	3'UTR	19	59	0.0111325	0.725308	0.818425	0.409485	0.573194	0.520765	0.0191183	0.0196574	0.569183	0.412324	0.386189	0.674375	20	31	UPF1;AKAP1	UPF1;UPF1
chr20	35002694	35002743	ENST00000252015	TRPC4AP	-	protein_coding	3'UTR	19	58	0.00950427	0.691802	0.808074	0.710555	0.447009	0.647802	0.0259016	0.0262979	0.768286	0.30148	0.265421	0.385401	20	50	UPF1;AKAP1	UPF1
chr20	35002744	35002778	ENST00000252015	TRPC4AP	-	protein_coding	3'UTR	19	57	0.00752164	0.597937	0.78348	0.343151	0.658403	0.607014	0.0153429	0.01422	0.613467	0.373414	0.397006	0.351611	20	35	UPF1;AKAP1	UPF1
chr20	35002779	35002817	ENST00000252015	TRPC4AP	-	protein_coding	3'UTR	19	56	0.0119146	0.289755	0.633359	0.634227	0.699818	0.570338	0.0241441	0.0213543	0.129322	0.394785	0.4083	0.521138	20	39	UPF1;AKAP1
chr20	35002818	35002869	ENST00000252015	TRPC4AP	-	protein_coding	3'UTR	19	55	0.0105014	0.644548	0.796093	0.674706	0.488721	0.612142	0.0220565	0.0178511	0.403263	0.407316	0.433344	0.657153	20	52	UPF1;AKAP1;UPF1
chr20	35002872	35002904	ENST00000252015	TRPC4AP	-	protein_coding	3'UTR	19	54	0.00966784	0.103772	0.376237	0.486151	0.64174	0.545847	0.022273	0.0200521	0.364178	0.321138	0.365763	0.00428018	20	33	UPF1;AKAP1	UPF1
chr20	35002906	35002940	ENST00000252015	TRPC4AP	-	protein_coding	3'UTR	19	53	0.00903706	0.959003	0.960774	0.721563	0.720105	0.818635	0.0216583	0.0195865	0.324726	0.454637	0.521466	0.196477	20	35	UPF1;AKAP1	UPF1
chr20	35002942	35002983	ENST00000252015	TRPC4AP	-	protein_coding	3'UTR	19	52	0.00799171	0.623014	0.790451	0.855216	0.706001	0.819061	0.0206136	0.0200754	0.784027	0.495492	0.51516	0.547398	20	42	UPF1;AKAP1;UPF1;ZC3H11A	UPF1;NOLC1
chr20	35002984	35003033	ENST00000252015	TRPC4AP	-	protein_coding	3'UTR	19	51	0.0112748	0.260412	0.606531	0.836124	0.828043	0.769123	0.0213785	0.0199364	0.703483	0.471309	0.535303	0.223521	20	50	AKAP1;UPF1;ZC3H11A	NOLC1
chr20	35003037	35003074	ENST00000252015	TRPC4AP	-	protein_coding	3'UTR	19	50	0.00861598	0.136921	0.440114	0.948118	0.917833	0.928369	0.0190534	0.0151552	0.184521	0.552805	0.597751	0.36521	20	38	AKAP1;UPF1
chr20	35003075	35003120	ENST00000252015	TRPC4AP	-	protein_coding	3'UTR	19	49	0.00771329	0.447496	0.733222	0.94817	0.977135	0.96287	0.0208051	0.0216824	0.647014	0.599972	0.651304	0.145021	20	46	UPF1;UPF1;LARP4;PPIG	UPF1;UCHL5
chr20	35003123	35003167	ENST00000252015	TRPC4AP	-	protein_coding	CDS;3'UTR	19	48	0.0131886	0.34603	0.676134	0.24687	0.604838	0.320776	0.0273368	0.022965	0.245731	0.28029	0.300668	0.653062	20	45	UPF1;LARP4;PPIG	UPF1;UCHL5
chr20	35003168	35003205	ENST00000252015	TRPC4AP	-	protein_coding	CDS	19	47	0.0159411	0.349115	0.678022	0.636666	0.48958	0.546259	0.0351732	0.0313949	0.455743	0.274371	0.350137	0.12354	20	38	UPF1	UCHL5
chr20	35003207	35003241	ENST00000252015	TRPC4AP	-	protein_coding	CDS	19	46	0.0176238	0.189552	0.521449	0.322261	0.25806	0.164077	0.032331	0.021366	0.0378435	0.249378	0.332275	0.18455	20	35		UCHL5
chr20	35003242	35003279	ENST00000252015	TRPC4AP	-	protein_coding	CDS	19	45	0.0128417	0.799583	0.8484	0.235836	0.51541	0.464144	0.0259906	0.0254166	0.688668	0.30337	0.363514	0.397183	20	38		AQR
chr20	35003281	35003435	ENST00000252015	TRPC4AP	-	protein_coding	CDS	18;19	44	0.0147866	0.214997	0.554909	0.414076	0.298924	0.245391	0.0298327	0.024593	0.0286401	0.315859	0.25003	0.308393	20	29	GRWD1	AQR
chr20	35003438	35003472	ENST00000252015	TRPC4AP	-	protein_coding	CDS	18	43	0.0163127	0.147233	0.457674	0.381129	0.673227	0.457489	0.0336984	0.0256085	0.0773449	0.29469	0.401009	0.0504462	20	35	GRWD1
chr20	35003473	35003501	ENST00000252015	TRPC4AP	-	protein_coding	CDS	18	42	0.0153609	0.570396	0.775032	0.345208	0.554405	0.467057	0.0362443	0.0328182	0.618243	0.245612	0.319414	0.196568	20	29	GRWD1	SRSF1
chr20	35003502	35003538	ENST00000252015	TRPC4AP	-	protein_coding	CDS	18	41	0.0152118	0.0326774	0.177823	0.257359	0.425894	0.161578	0.0306229	0.0211682	0.0837146	0.209875	0.295598	0.0994485	20	37		SRSF1
chr20	35003541	35003577	ENST00000252015	TRPC4AP	-	protein_coding	CDS	18	40	0.0147264	0.0772162	0.314364	0.214371	0.535644	0.225218	0.0301589	0.0250402	0.0592111	0.257387	0.267344	0.650025	20	37		SRSF1;BUD13;AQR
chr20	35003580	35003612	ENST00000252015	TRPC4AP	-	protein_coding	CDS	18	39	0.0117981	0.748662	0.826763	0.282333	0.608799	0.64052	0.0289651	0.0261001	0.544548	0.251596	0.268903	0.42311	20	33	AQR;SF3B4	BUD13;AQR;SF3B4;AQR
chr20	35003613	35004485	ENST00000252015	TRPC4AP	-	protein_coding	CDS	17;18	38	0.0132297	0.437928	0.728397	0.112464	0.40312	0.368118	0.0289048	0.0227608	0.107125	0.250958	0.290976	0.172511	20	32	AQR;SF3B4;PRPF8	BUD13;SF3B4;AQR;AQR
chr20	35004486	35004518	ENST00000252015	TRPC4AP	-	protein_coding	CDS	17	37	0.0131942	0.571328	0.77526	0.177426	0.310907	0.419062	0.0294579	0.0241167	0.170317	0.223142	0.329061	0.00404359	20	33
chr20	35004519	35004552	ENST00000252015	TRPC4AP	-	protein_coding	CDS	17	36	0.0134208	0.679332	0.804576	0.313146	0.389446	0.34791	0.0296023	0.0265145	0.418243	0.221269	0.293204	0.118181	20	34
chr20	35004555	35005722	ENST00000252015	TRPC4AP	-	protein_coding	CDS	16;17	35	0.01267	0.00198514	0.0225666	0.556115	0.542894	0.369925	0.0335779	0.0274731	0.0320126	0.193198	0.265036	0.0252304	20	44	PRPF8;PPIG;PPIG
chr20	35005723	35005763	ENST00000252015	TRPC4AP	-	protein_coding	CDS	16	34	0.0113364	0.218662	0.559459	0.550035	0.786321	0.635667	0.0310099	0.0253213	0.221534	0.244167	0.302738	0.0433261	20	41	PPIG	PRPF8;AQR
chr20	35005770	35005801	ENST00000252015	TRPC4AP	-	protein_coding	CDS	16	33	0.00972585	0.084897	0.333035	0.695144	0.74512	0.662547	0.0234334	0.0192355	0.140782	0.322539	0.396546	0.0844048	20	32	PRPF8;AQR	PRPF8;AQR
chr20	35006436	35006462	ENST00000252015	TRPC4AP	-	protein_coding	CDS	15	32	0.0118944	0.912098	0.920568	0.265399	0.242072	0.485751	0.0332123	0.0289552	0.309868	0.220727	0.238995	0.206542	20	27		AQR
chr20	35006465	35006509	ENST00000252015	TRPC4AP	-	protein_coding	CDS	15	31	0.0159453	0.0235438	0.141838	0.479585	0.681013	0.404678	0.0392935	0.0326241	0.279309	0.238947	0.290422	0.0193544	20	45	GRWD1
chr20	35006510	35006553	ENST00000252015	TRPC4AP	-	protein_coding	CDS	15	30	0.0120682	0.0078811	0.0640401	0.763095	0.792878	0.626945	0.0280192	0.0182893	0.00104821	0.295661	0.406843	0.017265	20	44
chr20	35006560	35007573	ENST00000252015	TRPC4AP	-	protein_coding	CDS	14;15	29	0.0145454	0.0899742	0.345289	0.593419	0.700117	0.525073	0.0257056	0.0125421	0.000435535	0.258669	0.426558	0.00201194	20	40	AQR;PRPF8;AQR;AQR	AQR
chr20	35007574	35007607	ENST00000252015	TRPC4AP	-	protein_coding	CDS	14	28	0.0111878	0.000118936	0.00250128	0.667768	0.611251	0.388541	0.0295981	0.0228862	0.133342	0.24302	0.292947	0.198463	20	34	AQR;G3BP1	DDX24;ZNF622;BUD13;DDX24
chr20	35007609	35008683	ENST00000252015	TRPC4AP	-	protein_coding	CDS	13;14	27	0.0147292	0.0792435	0.319468	0.506651	0.694811	0.388699	0.0317839	0.0218781	0.0299945	0.279421	0.346394	0.0378637	20	52	AQR;G3BP1;PRPF8;AQR;PPIG;GRWD1;PRPF8	ZNF622;BUD13;DDX24;PRPF8;EFTUD2;DDX24
chr20	35008685	35008728	ENST00000252015	TRPC4AP	-	protein_coding	CDS	13	26	0.0142135	0.0168511	0.111852	0.374081	0.517817	0.278592	0.035183	0.0268736	0.0190148	0.207233	0.238496	0.297444	20	44	PPIG;GRWD1;PRPF8	PRPF8;EFTUD2;DDX24
chr20	35008733	35010218	ENST00000252015	TRPC4AP	-	protein_coding	CDS	12;13	25	0.0116881	0.0233565	0.141043	0.712255	0.879954	0.648808	0.0251142	0.0252982	0.935026	0.351577	0.456167	0.0628827	20	47	PPIG	DDX24
chr20	35010219	35010249	ENST00000252015	TRPC4AP	-	protein_coding	CDS	12	24	0.0124211	0.00460092	0.0428431	0.663805	0.523061	0.320628	0.0259729	0.0217507	0.0528728	0.289561	0.327768	0.514479	20	31	PPIG	DDX24
chr20	35010250	35021304	ENST00000252015	TRPC4AP	-	protein_coding	CDS	9;12	23	0.01431	0.8325	0.865525	0.624113	0.759387	0.702223	0.0398126	0.0296081	0.10184	0.252433	0.339853	0.00737223	20	345	UCHL5;PPIG;G3BP1;G3BP1;PPIG;BCLAF1;G3BP1	DDX24;DDX24;AQR
chr20	35021306	35035134	ENST00000252015	TRPC4AP	-	protein_coding	CDS	8;9	22	0.0165427	0.52929	0.763349	0.374093	0.242512	0.359208	0.0287071	0.0225131	0.00165519	0.3215	0.400729	0.0861654	20	63	G3BP1;SF3A3;PRPF8;EIF3H;FASTKD2;BCLAF1	AQR;SF3B4
chr20	35035136	35035183	ENST00000252015	TRPC4AP	-	protein_coding	CDS	8	21	0.0162979	0.38559	0.701244	0.375528	0.557015	0.479456	0.0324669	0.0231405	0.00594357	0.24534	0.397147	0.00153342	20	48	EIF3H;FASTKD2;BCLAF1
chr20	35035184	35035226	ENST00000252015	TRPC4AP	-	protein_coding	CDS	8	20	0.0165687	0.287987	0.631825	0.355855	0.778644	0.510935	0.0314631	0.0266253	0.31902	0.308324	0.426302	0.00950124	20	43		YBX3
chr20	35035227	35035264	ENST00000252015	TRPC4AP	-	protein_coding	CDS	8	19	0.0125163	0.873383	0.89134	0.442273	0.462503	0.564327	0.0307734	0.0287331	0.642993	0.248361	0.288543	0.391458	20	38
chr20	35035265	35044506	ENST00000252015	TRPC4AP	-	protein_coding	CDS	7;8	18	0.0138825	0.152327	0.466088	0.585669	0.730843	0.614082	0.030528	0.0211784	0.00592786	0.320592	0.390014	0.22941	20	46	U2AF2
chr20	35044507	35044549	ENST00000252015	TRPC4AP	-	protein_coding	CDS	7	17	0.0139053	0.4238	0.721872	0.346122	0.361604	0.338776	0.0291642	0.0260006	0.177128	0.260507	0.33657	0.170385	20	43
chr20	35044550	35044579	ENST00000252015	TRPC4AP	-	protein_coding	CDS	7	16	0.0165607	0.0516445	0.242577	0.523808	0.719466	0.443816	0.0326158	0.0252223	0.01002	0.299167	0.422215	0.0886767	20	30
chr20	35044580	35044616	ENST00000252015	TRPC4AP	-	protein_coding	CDS	7	15	0.0159845	0.0582852	0.262859	0.555221	0.534156	0.433353	0.0310847	0.0249563	0.284176	0.333274	0.363466	0.697651	20	37
chr20	35044617	35044659	ENST00000252015	TRPC4AP	-	protein_coding	CDS	7	14	0.0149137	0.566521	0.774186	0.371408	0.346418	0.432692	0.0325789	0.0281219	0.357729	0.289752	0.291176	0.985796	20	43
chr20	35044663	35044698	ENST00000252015	TRPC4AP	-	protein_coding	CDS	7	13	0.0204876	0.0245502	0.145945	0.465366	0.718867	0.331529	0.0288648	0.0242634	0.0298894	0.305726	0.462376	0.124544	20	36
chr20	35044700	35054987	ENST00000252015	TRPC4AP	-	protein_coding	CDS	5;6;7	12	0.014039	0.28929	0.632989	0.524991	0.359524	0.55055	0.0319766	0.0292441	0.493691	0.320932	0.331946	0.769471	20	154	BCLAF1;BCLAF1;G3BP1;PRPF8;BCLAF1;G3BP1;FASTKD2	PUM2;PRPF8;DDX24
chr20	35054989	35055030	ENST00000252015	TRPC4AP	-	protein_coding	CDS	5	11	0.0162416	0.112872	0.395015	0.00530317	0.599404	0.0483215	0.0319167	0.0252921	0.205121	0.229543	0.334075	0.034035	20	42	PRPF8;BCLAF1;G3BP1;FASTKD2;PPIG;BCLAF1	PRPF8;DDX24
chr20	35057514	35057546	ENST00000252015	TRPC4AP	-	protein_coding	CDS	4	10	0.0148128	0.0419483	0.210864	0.360192	0.326385	0.200294	0.0355047	0.0288154	0.0913723	0.21473	0.24832	0.365787	20	33	PPIG	DDX24;LIN28B
chr20	35057547	35069330	ENST00000252015	TRPC4AP	-	protein_coding	CDS	3;4	9	0.0112203	0.452096	0.735252	0.696386	0.814457	0.800173	0.0338843	0.0334165	0.884361	0.31858	0.351795	0.331185	20	60		DDX24;LIN28B;LIN28B
chr20	35069331	35069356	ENST00000252015	TRPC4AP	-	protein_coding	CDS	3	8	0.0128484	0.26474	0.611101	0.702313	0.826891	0.715446	0.0289227	0.0207448	0.0181002	0.334247	0.411644	0.0728429	20	26
chr20	35069357	35069402	ENST00000252015	TRPC4AP	-	protein_coding	CDS	3	7	0.0151481	0.060744	0.27	0.705648	0.601025	0.506997	0.0343329	0.0255002	0.0160807	0.238249	0.360328	0.00756592	20	46
chr20	35069403	35078074	ENST00000252015	TRPC4AP	-	protein_coding	CDS	2;3	6	0.013145	0.651174	0.797787	0.221486	0.523816	0.418646	0.0323932	0.0283159	0.10928	0.267429	0.249326	0.686073	20	39		AQR
chr20	35078078	35078099	ENST00000252015	TRPC4AP	-	protein_coding	CDS	2	5	0.0134944	0.531625	0.763956	0.242948	0.356793	0.372471	0.0287008	0.0239876	0.12303	0.253911	0.295436	0.376481	20	22
chr20	35078102	35092615	ENST00000252015	TRPC4AP	-	protein_coding	CDS	1;2	4	0.016248	0.536238	0.765446	0.468356	0.263556	0.514002	0.0354465	0.0289222	0.207673	0.259092	0.320869	0.36678	20	75
chr20	35092616	35092663	ENST00000252015	TRPC4AP	-	protein_coding	CDS	1	3	0.0116309	0.472618	0.743338	0.765681	0.86014	0.796954	0.0238458	0.0167382	0.0118473	0.331445	0.486489	0.0140966	20	48	DDX3X;RPS3	FXR2
chr20	35092664	35092719	ENST00000252015	TRPC4AP	-	protein_coding	CDS	1	2	0.0151952	0.628031	0.791745	0.422667	0.480255	0.477032	0.0258328	0.0185076	0.144911	0.338416	0.496171	0.0145595	20	56	DDX3X	FXR2
chr20	35092720	35092764	ENST00000252015	TRPC4AP	-	protein_coding	CDS	1	1	0.0145033	0.294901	0.637371	0.531579	0.788521	0.661785	0.0290587	0.0217812	0.0702399	0.417794	0.457703	0.611255	20	45	PABPN1
chr20	35115623	35115674	ENST00000374492	EDEM2	-	protein_coding	CDS	11	25	0.0159626	0.702902	0.811132	0.372707	0.532538	0.377705	0.0306848	0.0264	0.268892	0.31175	0.369275	0.172628	26	52	SND1
chr20	35115680	35115719	ENST00000374492	EDEM2	-	protein_coding	CDS	11	24	0.0120581	0.553393	0.770577	0.695345	0.404622	0.571432	0.0257854	0.0228814	0.575547	0.314031	0.38485	0.320134	20	40	SND1
chr20	35115721	35115747	ENST00000374492	EDEM2	-	protein_coding	CDS	11	23	0.0118605	0.385052	0.700915	0.718545	0.661032	0.698188	0.0213815	0.0178246	0.226028	0.459133	0.539607	0.0465055	20	27	SND1
chr20	35115748	35115794	ENST00000374492	EDEM2	-	protein_coding	CDS	11	22	0.0149027	0.0729034	0.303023	0.747758	0.650452	0.585201	0.0254217	0.0245414	0.790074	0.444678	0.491292	0.272059	20	47
chr20	35115795	35115873	ENST00000374492	EDEM2	-	protein_coding	CDS	11	21	0.0161959	0.362982	0.687348	0.368226	0.417385	0.279431	0.0295984	0.0247284	0.0135242	0.350666	0.358985	0.778441	20	79
chr20	35115875	35115913	ENST00000374492	EDEM2	-	protein_coding	CDS	11	20	0.0164636	0.157805	0.474835	0.547746	0.53149	0.515354	0.0327709	0.0282803	0.4016	0.307934	0.343076	0.229604	20	39
chr20	35115914	35118610	ENST00000374492	EDEM2	-	protein_coding	CDS	10;11	19	0.0126209	0.602558	0.784811	0.44693	0.415239	0.538413	0.0243036	0.0209058	0.503343	0.326894	0.369478	0.330875	20	33
chr20	35118614	35118652	ENST00000374492	EDEM2	-	protein_coding	CDS	10	18	0.0111783	0.384175	0.700398	0.524367	0.530028	0.61139	0.0232901	0.0199912	0.299322	0.40856	0.409179	0.986013	20	39
chr20	35118654	35118685	ENST00000374492	EDEM2	-	protein_coding	CDS	10	17	0.0127992	0.67002	0.80209	0.431877	0.690173	0.660166	0.0282589	0.0293442	0.68798	0.344181	0.385942	0.469463	20	32
chr20	35118686	35126282	ENST00000374492	EDEM2	-	protein_coding	CDS	8;9;10	16	0.0106611	0.529453	0.763409	0.3652	0.636237	0.587534	0.0227153	0.0225542	0.946328	0.373047	0.400562	0.475156	20	211	SND1
chr20	35126283	35126329	ENST00000374492	EDEM2	-	protein_coding	CDS	8	15	0.0134549	0.574371	0.776271	0.648797	0.360908	0.560371	0.0233585	0.0166084	0.147771	0.414707	0.451334	0.678863	20	47	SND1
chr20	35126330	35126363	ENST00000374492	EDEM2	-	protein_coding	CDS	8	14	0.0129575	0.663663	0.800319	0.0839922	0.359135	0.304545	0.0238423	0.018915	0.246494	0.30176	0.380894	0.0364191	20	34
chr20	35134936	35137892	ENST00000374492	EDEM2	-	protein_coding	CDS	5;6	13	0.0131451	0.320031	0.657778	0.70344	0.711109	0.675308	0.0228783	0.0178089	0.266847	0.463631	0.552569	0.0101543	20	27
chr20	35137893	35137936	ENST00000374492	EDEM2	-	protein_coding	CDS	5	12	0.0112641	0.149042	0.460645	0.803263	0.852661	0.802044	0.0232873	0.020188	0.549432	0.372465	0.506476	0.0494461	20	44
chr20	35137937	35137984	ENST00000374492	EDEM2	-	protein_coding	CDS	5	11	0.0131229	0.835197	0.867151	0.387658	0.37355	0.545547	0.0277334	0.0229004	0.179204	0.356994	0.313611	0.531151	20	48
chr20	35137987	35142398	ENST00000374492	EDEM2	-	protein_coding	CDS	4;5	10	0.0143267	0.676012	0.803779	0.362251	0.607331	0.430759	0.0272522	0.0226086	0.169986	0.353952	0.357756	0.949314	20	45
chr20	35142399	35142449	ENST00000374492	EDEM2	-	protein_coding	CDS	4	9	0.0167141	0.309133	0.649415	0.192598	0.534917	0.337543	0.0340536	0.032197	0.511468	0.250358	0.323411	0.1239	20	51
chr20	35142451	35144993	ENST00000374492	EDEM2	-	protein_coding	CDS	3;4	8	0.0169495	0.337433	0.670723	0.487068	0.625141	0.547498	0.032551	0.0260769	0.113627	0.276779	0.340601	0.0493404	20	43
chr20	35144994	35146841	ENST00000374492	EDEM2	-	protein_coding	CDS	2;3	7	0.0134189	0.694456	0.80879	0.217535	0.541274	0.424417	0.0334174	0.0326519	0.854426	0.210968	0.303119	0.0417602	20	42
chr20	35146845	35146882	ENST00000374492	EDEM2	-	protein_coding	CDS	2	6	0.01722	0.297426	0.63981	0.690805	0.333574	0.386227	0.0356754	0.0302016	0.176535	0.22994	0.297647	0.153147	20	38
chr20	35146885	35146914	ENST00000374492	EDEM2	-	protein_coding	CDS	2	5	0.0125905	0.259592	0.605643	0.839688	0.750575	0.730958	0.0355095	0.0309495	0.14014	0.344353	0.38934	0.384927	20	30		AQR
chr20	35146919	35147165	ENST00000374492	EDEM2	-	protein_coding	CDS	1;2	4	0.0163831	0.561101	0.772729	0.164328	0.776786	0.515657	0.0340387	0.0257629	0.139977	0.224126	0.362551	0.00512957	20	31	AQR;PRPF8;AQR;DDX3X	AQR
chr20	35147167	35147202	ENST00000374492	EDEM2	-	protein_coding	CDS	1	3	0.0147926	0.570522	0.775046	0.236861	0.511001	0.44928	0.0322565	0.0218383	0.0301066	0.260188	0.272483	0.746564	20	36	PRPF8;AQR;DDX3X
chr20	35147203	35147240	ENST00000374492	EDEM2	-	protein_coding	CDS	1	2	0.0136714	0.656791	0.799069	0.241263	0.680512	0.468709	0.0291392	0.0216755	0.0214138	0.250549	0.378171	0.0262398	20	38	DDX3X
chr20	35147241	35147285	ENST00000374492	EDEM2	-	protein_coding	5'UTR;CDS	1	1	0.0164605	0.0224844	0.137421	0.450015	0.541975	0.208157	0.0301506	0.028449	0.509691	0.298302	0.312525	0.684407	20	45	DDX3X;DDX3X
chr20	35176278	35176318	ENST00000216968	PROCR	+	protein_coding	CDS	3	1	0.0168853	0.0244854	0.145684	0.5491	0.703711	0.486467	0.0345603	0.0244525	0.0306699	0.28527	0.350829	0.0926513	20	41
chr20	35176319	35176783	ENST00000216968	PROCR	+	protein_coding	CDS	3;4	2	0.0178721	0.136284	0.439024	0.120412	0.701554	0.275844	0.0359484	0.0274386	0.0227298	0.218034	0.356741	0.0922371	20	214
chr20	35176786	35176852	ENST00000216968	PROCR	+	protein_coding	CDS;3'UTR	4	3	0.0201284	7.28849e-05	0.00169481	0.792617	0.607637	0.370486	0.0328975	0.0223839	0.0021969	0.409147	0.439919	0.273312	20	67
chr20	35176855	35176953	ENST00000216968	PROCR	+	protein_coding	3'UTR	4	4	0.0096792	0.680681	0.804873	0.745089	0.72827	0.775118	0.0169079	0.0182298	0.549225	0.525373	0.544275	0.767553	20	99
chr20	35176954	35177002	ENST00000216968	PROCR	+	protein_coding	3'UTR	4	5	0.0143136	0.380955	0.698468	0.592312	0.735173	0.660628	0.0328274	0.0280499	0.251541	0.370964	0.349864	0.692152	20	49
chr20	35177011	35177052	ENST00000216968	PROCR	+	protein_coding	3'UTR	4	6	0.0151386	0.984731	0.985081	0.373366	0.278449	0.46825	0.0366004	0.0343586	0.656398	0.27143	0.303033	0.503684	20	42
chr20	35177054	35177109	ENST00000216968	PROCR	+	protein_coding	3'UTR	4	7	0.0175619	0.662115	0.800078	0.173241	0.0872045	0.0923858	0.0326843	0.0289837	0.321838	0.278759	0.308991	0.46394	23	56
chr20	35254578	35254623	ENST00000246186	MMP24	+	protein_coding	CDS	4	1	0.0140746	0.456005	0.736607	0.392724	0.488133	0.438799	0.0225051	0.01993	0.499963	0.393108	0.434208	0.542147	20	46
chr20	35254627	35254667	ENST00000246186	MMP24	+	protein_coding	CDS	4	2	0.0106153	0.372962	0.693765	0.746817	0.6999	0.713773	0.0235359	0.0225054	0.779079	0.430699	0.462315	0.589799	20	41
chr20	35254668	35254708	ENST00000246186	MMP24	+	protein_coding	CDS	4	3	0.0133106	0.405289	0.712768	0.621153	0.645108	0.618385	0.0251157	0.0208576	0.399605	0.41071	0.443456	0.645613	20	41
chr20	35254713	35254746	ENST00000246186	MMP24	+	protein_coding	CDS	4	4	0.0111141	0.789222	0.843692	0.630975	0.672526	0.735411	0.0230149	0.0187749	0.240647	0.44025	0.535089	0.177249	20	34
chr20	35254747	35263831	ENST00000246186	MMP24	+	protein_coding	CDS	4;5	5	0.0131212	0.356079	0.682774	0.404122	0.706717	0.526011	0.0271423	0.024681	0.212779	0.347638	0.384552	0.546311	20	49
chr20	35263833	35263866	ENST00000246186	MMP24	+	protein_coding	CDS	5	6	0.00770481	0.784903	0.841688	0.676615	0.815737	0.851821	0.0179546	0.0161738	0.32581	0.533044	0.582735	0.198968	20	34
chr20	35263867	35263901	ENST00000246186	MMP24	+	protein_coding	CDS	5	7	0.0144809	0.607529	0.78602	0.240624	0.67868	0.575731	0.0320954	0.0277	0.481935	0.285956	0.413491	0.122322	20	35
chr20	35263902	35263931	ENST00000246186	MMP24	+	protein_coding	CDS	5	8	0.0134998	0.240654	0.585332	0.489867	0.726821	0.508467	0.0323291	0.0243433	0.0863142	0.268562	0.308948	0.250524	20	30
chr20	35263932	35267215	ENST00000246186	MMP24	+	protein_coding	CDS	5;6	9	0.012011	0.520839	0.760791	0.338721	0.435702	0.399484	0.0288961	0.0222947	0.00625817	0.216002	0.305954	0.0985766	20	32
chr20	35267217	35267246	ENST00000246186	MMP24	+	protein_coding	CDS	6	10	0.0105343	0.336018	0.669743	0.567351	0.771735	0.641706	0.0252295	0.0215627	0.0360772	0.312571	0.365266	0.220622	20	30
chr20	35267247	35267274	ENST00000246186	MMP24	+	protein_coding	CDS	6	11	0.0171636	0.554204	0.770802	0.398581	0.253706	0.227115	0.0297047	0.025247	0.110549	0.286917	0.349825	0.399985	20	28
chr20	35267275	35267306	ENST00000246186	MMP24	+	protein_coding	CDS	6	12	0.0136932	0.516573	0.759416	0.553858	0.633915	0.687634	0.031346	0.030012	0.392471	0.253443	0.351213	0.136359	20	32
chr20	35267307	35267338	ENST00000246186	MMP24	+	protein_coding	CDS	6	13	0.0156461	0.143089	0.450726	0.61615	0.700724	0.576421	0.0262399	0.0166442	0.0158429	0.354728	0.523234	0.0338458	20	32
chr20	35267339	35267360	ENST00000246186	MMP24	+	protein_coding	CDS	6	14	0.0138948	0.255134	0.601292	0.218738	0.537849	0.206393	0.0252535	0.0221189	0.216244	0.273888	0.347786	0.287829	20	22
chr20	35267362	35267396	ENST00000246186	MMP24	+	protein_coding	CDS	6	15	0.0112957	0.849216	0.87558	0.49774	0.601391	0.688011	0.0299551	0.0265528	0.455427	0.310227	0.353524	0.426279	20	35
chr20	35267401	35269790	ENST00000246186	MMP24	+	protein_coding	CDS	6;7	16	0.0118332	0.675125	0.803618	0.576949	0.547051	0.642738	0.0322473	0.029137	0.461076	0.317012	0.296305	0.642281	20	50
chr20	35269792	35269832	ENST00000246186	MMP24	+	protein_coding	CDS	7	17	0.0114288	0.413343	0.716841	0.557562	0.552074	0.576964	0.0275373	0.0251273	0.420328	0.267002	0.348475	0.223146	20	41
chr20	35269833	35269867	ENST00000246186	MMP24	+	protein_coding	CDS	7	18	0.0111482	0.635169	0.793519	0.541671	0.645128	0.591048	0.0251662	0.0227907	0.277801	0.337856	0.405362	0.09409	20	35
chr20	35269868	35271593	ENST00000246186	MMP24	+	protein_coding	CDS	7;8	19	0.0101079	0.389786	0.703669	0.715911	0.728318	0.724293	0.0307572	0.0300951	0.824855	0.281205	0.309882	0.479125	20	56
chr20	35271598	35271640	ENST00000246186	MMP24	+	protein_coding	CDS	8	20	0.00936377	0.341855	0.673506	0.831465	0.884627	0.838546	0.0247276	0.0212575	0.231048	0.446717	0.49901	0.376879	20	43
chr20	35271642	35271684	ENST00000246186	MMP24	+	protein_coding	CDS	8	21	0.00984268	0.594332	0.782526	0.668257	0.76863	0.712333	0.0280328	0.0264201	0.723957	0.32612	0.34413	0.62344	20	43
chr20	35271685	35271727	ENST00000246186	MMP24	+	protein_coding	CDS	8	22	0.00961689	0.501597	0.754425	0.614482	0.481504	0.666479	0.0322127	0.0284515	0.347471	0.260053	0.322366	0.355426	20	43
chr20	35271729	35271765	ENST00000246186	MMP24	+	protein_coding	CDS	8	23	0.0113407	0.577728	0.777412	0.325144	0.628772	0.53638	0.0266879	0.0256414	0.599665	0.286696	0.318659	0.665239	20	37
chr20	35271766	35274308	ENST00000246186	MMP24	+	protein_coding	CDS	8;9	24	0.015509	0.731288	0.820509	0.332357	0.533733	0.615646	0.0330743	0.0334978	0.928373	0.273938	0.376959	0.0780212	20	107		TIA1
chr20	35274314	35274345	ENST00000246186	MMP24	+	protein_coding	CDS	9	25	0.0150129	0.0531852	0.247303	0.329991	0.573416	0.300287	0.0295771	0.0316253	0.603117	0.266462	0.287389	0.742576	20	32
chr20	35274346	35274382	ENST00000246186	MMP24	+	protein_coding	CDS	9	26	0.0126583	0.867659	0.887345	0.424152	0.443246	0.550301	0.0265581	0.0232123	0.208559	0.276985	0.372875	0.135402	20	37
chr20	35274631	35274712	ENST00000246186	MMP24	+	protein_coding	3'UTR	9	27	0.0111816	0.150865	0.463656	0.763156	0.761349	0.662453	0.0194214	0.0190341	0.830915	0.464619	0.458133	0.894714	20	82
chr20	35274713	35274863	ENST00000246186	MMP24	+	protein_coding	3'UTR	9	28	0.00605622	0.591338	0.781738	0.848399	0.925226	0.910935	0.0152187	0.0141678	0.568195	0.600701	0.652662	0.18328	20	151
chr20	35274865	35274899	ENST00000246186	MMP24	+	protein_coding	3'UTR	9	29	0.00797671	0.500611	0.753975	0.838056	0.866235	0.86813	0.0185894	0.0165474	0.50123	0.498568	0.565222	0.406183	20	35
chr20	35274902	35274946	ENST00000246186	MMP24	+	protein_coding	3'UTR	9	30	0.0101243	0.627635	0.791662	0.731074	0.703893	0.755631	0.0217699	0.021406	0.889423	0.442378	0.418453	0.5693	20	45
chr20	35274947	35274976	ENST00000246186	MMP24	+	protein_coding	3'UTR	9	31	0.00689453	0.430236	0.725073	0.853564	0.935024	0.897697	0.0190372	0.0198722	0.839858	0.529217	0.553509	0.707658	20	30
chr20	35274977	35275010	ENST00000246186	MMP24	+	protein_coding	3'UTR	9	32	0.00819406	0.53314	0.764351	0.609263	0.610237	0.611457	0.0188411	0.0161686	0.191869	0.3316	0.394293	0.118502	20	34
chr20	35275011	35275047	ENST00000246186	MMP24	+	protein_coding	3'UTR	9	33	0.0102248	0.102039	0.372426	0.706772	0.823516	0.711884	0.0247615	0.019931	0.109429	0.353453	0.471712	0.137166	20	37
chr20	35275048	35275458	ENST00000246186	MMP24	+	protein_coding	3'UTR	9	34	0.0127069	0.28543	0.62956	0.505751	0.562651	0.471038	0.0234504	0.0205665	0.236501	0.375434	0.361442	0.764544	20	411
chr20	35275460	35275702	ENST00000246186	MMP24	+	protein_coding	3'UTR	9	35	0.0142613	0.343157	0.67441	0.568466	0.571637	0.514887	0.0228515	0.021908	0.806677	0.390915	0.452715	0.446793	20	243
chr20	35275703	35275733	ENST00000246186	MMP24	+	protein_coding	3'UTR	9	36	0.0117934	0.150482	0.463104	0.504938	0.717369	0.524856	0.024521	0.0234082	0.681031	0.378815	0.351334	0.736812	20	31
chr20	35275736	35275775	ENST00000246186	MMP24	+	protein_coding	3'UTR	9	37	0.011043	0.269001	0.614807	0.832557	0.811006	0.806741	0.0239032	0.0211665	0.487997	0.433099	0.405792	0.635868	20	40
chr20	35275777	35275816	ENST00000246186	MMP24	+	protein_coding	3'UTR	9	38	0.00790396	0.461934	0.739077	0.870885	0.911358	0.886485	0.02194	0.0232682	0.620576	0.522451	0.47667	0.403638	20	40
chr20	35275817	35275845	ENST00000246186	MMP24	+	protein_coding	3'UTR	9	39	0.0114634	0.772271	0.836418	0.377482	0.405976	0.473045	0.0247248	0.0237711	0.823231	0.30475	0.332515	0.163308	20	29
chr20	35275846	35275887	ENST00000246186	MMP24	+	protein_coding	3'UTR	9	40	0.0100241	0.771371	0.835999	0.563988	0.432224	0.68731	0.0236844	0.022694	0.769891	0.410843	0.376533	0.226824	20	42
chr20	35275888	35275923	ENST00000246186	MMP24	+	protein_coding	3'UTR	9	41	0.0136036	0.669785	0.801975	0.502898	0.571989	0.538056	0.0242366	0.0221067	0.463409	0.396751	0.41746	0.385042	20	36
chr20	35275925	35275966	ENST00000246186	MMP24	+	protein_coding	3'UTR	9	42	0.0141766	0.548973	0.769478	0.144345	0.282566	0.168332	0.0159074	0.0174223	0.667281	0.398599	0.418775	0.581945	20	42
chr20	35275967	35276007	ENST00000246186	MMP24	+	protein_coding	3'UTR	9	43	0.0132102	0.452481	0.735385	0.522658	0.592291	0.538732	0.0219501	0.0230025	0.720159	0.402996	0.475487	0.079914	20	41
chr20	35276008	35276038	ENST00000246186	MMP24	+	protein_coding	3'UTR	9	44	0.011069	0.746738	0.826288	0.822168	0.716025	0.821668	0.0217304	0.0221938	0.882028	0.557237	0.54569	0.815197	20	31
chr20	35276039	35276084	ENST00000246186	MMP24	+	protein_coding	3'UTR	9	45	0.0105299	0.652877	0.798125	0.64175	0.390937	0.553126	0.024154	0.0235512	0.864021	0.331997	0.336496	0.933039	20	46
chr20	35276085	35276119	ENST00000246186	MMP24	+	protein_coding	3'UTR	9	46	0.00610583	0.610417	0.786918	0.506693	0.361561	0.658758	0.0128408	0.0114463	0.614686	0.402139	0.410136	0.866638	20	35
chr20	35276120	35276166	ENST00000246186	MMP24	+	protein_coding	3'UTR	9	47	0.00882673	0.246095	0.591495	0.697221	0.698864	0.71891	0.0199414	0.0194113	0.768098	0.450829	0.418011	0.0964582	20	47
chr20	35276168	35276205	ENST00000246186	MMP24	+	protein_coding	3'UTR	9	48	0.010088	0.512374	0.758208	0.532824	0.631342	0.645711	0.0246566	0.0224065	0.50889	0.350515	0.334573	0.737124	20	38
chr20	35276206	35276347	ENST00000246186	MMP24	+	protein_coding	3'UTR	9	49	0.012307	0.22888	0.571767	0.675073	0.520594	0.528587	0.0223227	0.0235583	0.606349	0.383605	0.321187	0.213327	20	142
chr20	35276348	35276387	ENST00000246186	MMP24	+	protein_coding	3'UTR	9	50	0.0106433	0.757074	0.830097	0.474483	0.743954	0.754296	0.0268911	0.0238793	0.490878	0.320623	0.324163	0.952018	20	40
chr20	35276352	35276406	ENST00000456790	MMP24OS	-	protein_coding	3'UTR	2	11	0.00311939	0.080181	0.321819	0.110908	0.308607	0.30019	0.00285362	0.0023431	0.776189	0.642021	0.700187	0.622682	24	55
chr20	35276391	35276427	ENST00000246186	MMP24	+	protein_coding	3'UTR	9	51	0.00713079	0.667051	0.801194	0.627197	0.587773	0.654868	0.0196936	0.0192234	0.689654	0.286005	0.336909	0.306472	20	37
chr20	35276408	35276444	ENST00000456790	MMP24OS	-	protein_coding	3'UTR	2	10	0.00465863	0.7363	0.822444	0.190291	-0.0663916	0.108936	0.00531878	0.00524136	0.983551	0.535979	0.478043	0.454507	20	37
chr20	35276429	35276461	ENST00000246186	MMP24	+	protein_coding	3'UTR	9	52	0.00704742	0.42519	0.722628	0.80554	0.774591	0.781327	0.0174002	0.0176837	0.934071	0.456754	0.450477	0.925881	20	33
chr20	35276445	35276483	ENST00000456790	MMP24OS	-	protein_coding	3'UTR	2	9	0.00291817	0.806406	0.851805	0.270118	0.229132	0.577414	0.00435103	0.00446708	0.96729	0.488114	0.443247	0.314252	20	39
chr20	35276462	35276516	ENST00000246186	MMP24	+	protein_coding	3'UTR	9	53	0.00551228	0.360435	0.685772	0.649718	0.662548	0.639889	0.0128178	0.0109216	0.411994	0.396905	0.356348	0.303236	20	55
chr20	35276484	35276512	ENST00000456790	MMP24OS	-	protein_coding	3'UTR	2	8	0.00378212	0.560902	0.772632	0.350644	-0.108471	0.393481	0.00492153	0.0048037	0.966444	0.424398	0.51477	0.124762	20	29
chr20	35276513	35276549	ENST00000456790	MMP24OS	-	protein_coding	3'UTR	2	7	0.00325704	0.701272	0.810728	0.281338	0.209868	0.412741	0.00400893	0.00513981	0.740901	0.457578	0.473025	0.825094	20	37
chr20	35276517	35276561	ENST00000246186	MMP24	+	protein_coding	3'UTR	9	54	0.00634322	0.700668	0.810571	0.771769	0.822229	0.817744	0.0176191	0.0176309	0.996822	0.446266	0.463722	0.658772	20	45
chr20	35276551	35276590	ENST00000456790	MMP24OS	-	protein_coding	3'UTR	2	6	0.00355032	0.925886	0.931606	-0.0451126	0.26883	0.362652	0.00302238	0.00415655	0.443369	0.607387	0.541408	0.383771	20	40
chr20	35276563	35276595	ENST00000246186	MMP24	+	protein_coding	3'UTR	9	55	0.00782578	0.224243	0.566288	0.68016	0.582704	0.61709	0.0181048	0.0168935	0.747876	0.340381	0.386816	0.570042	20	33
chr20	35276591	35276630	ENST00000456790	MMP24OS	-	protein_coding	3'UTR	2	5	0.00427091	0.185348	0.515845	0.0767394	0.402892	0.172474	0.00363266	0.00447841	0.446159	0.589128	0.511559	0.314171	20	40
chr20	35276596	35276636	ENST00000246186	MMP24	+	protein_coding	3'UTR	9	56	0.0109829	0.44784	0.733301	0.10855	0.567626	0.265391	0.0183117	0.0167522	0.740052	0.322027	0.37144	0.659126	20	41
chr20	35276632	35276721	ENST00000456790	MMP24OS	-	protein_coding	3'UTR	2	4	0.00570535	0.65385	0.798305	0.0802056	-0.123011	0.107299	0.00575265	0.00450824	0.415247	0.500738	0.611839	0.319351	20	90
chr20	35276637	35276729	ENST00000246186	MMP24	+	protein_coding	3'UTR	9	57	0.0133862	0.545766	0.768591	-0.0566899	0.306269	0.154021	0.0200471	0.0212688	0.775031	0.350478	0.33557	0.826323	20	93
chr20	35276723	35276756	ENST00000456790	MMP24OS	-	protein_coding	3'UTR	2	3	0.00628319	0.15496	0.470197	0.0982613	0.0603779	-0.211564	0.00432159	0.00392925	0.754468	0.538661	0.676109	0.0199706	20	34
chr20	35276730	35276775	ENST00000246186	MMP24	+	protein_coding	3'UTR	9	58	0.0119705	0.706354	0.812213	0.137502	0.325823	0.389678	0.0181196	0.0172736	0.84298	0.381428	0.430725	0.376475	20	46
chr20	35276757	35276797	ENST00000456790	MMP24OS	-	protein_coding	3'UTR	2	2	0.00490219	0.133473	0.434072	0.147953	0.409728	0.0444407	0.00467247	0.00409981	0.720884	0.53803	0.593998	0.396363	20	41
chr20	35276777	35276830	ENST00000246186	MMP24	+	protein_coding	3'UTR	9	59	0.0114835	0.556112	0.771305	0.369155	0.194795	0.26548	0.0185249	0.0183696	0.970266	0.340175	0.368489	0.576768	25	54
chr20	35276800	35276828	ENST00000456790	MMP24OS	-	protein_coding	3'UTR	2	1	0.00610894	0.726343	0.8189	0.109869	0.00334617	-0.0125342	0.0058799	0.00594144	0.975487	0.563638	0.458827	0.46501	20	29
chr20	35278933	35278948	ENST00000374450	EIF6	-	protein_coding	3'UTR	7	26	0.0134425	0.738167	0.823121	0.382626	0.325188	0.408864	0.0279604	0.0247265	0.424179	0.339238	0.230174	0.315298	11	16	UPF1	PABPC4
chr20	35278949	35279012	ENST00000374450	EIF6	-	protein_coding	3'UTR	7	25	0.00812286	0.194282	0.527861	0.811395	0.766941	0.764071	0.0182135	0.0157576	0.201881	0.423562	0.424892	0.918953	20	64	UPF1;LARP4;AKAP1;SUB1;PABPN1;DDX55	PABPC4;IGF2BP2;PABPC4
chr20	35279013	35279050	ENST00000374450	EIF6	-	protein_coding	3'UTR	7	24	0.0108725	0.759095	0.83092	0.644078	0.423584	0.701747	0.0345875	0.0310868	0.493489	0.258288	0.240219	0.673072	20	38	UPF1;LARP4;AKAP1;SUB1;PABPN1;DDX55;LARP4;UPF1	PABPC4
chr20	35279051	35279088	ENST00000374450	EIF6	-	protein_coding	3'UTR	7	23	0.00746903	0.0621828	0.273901	0.804697	0.733276	0.683221	0.0244091	0.0234353	0.701193	0.284959	0.293982	0.242977	20	38	AKAP1;PABPN1;DDX55;LARP4;UPF1;PABPN1	PABPC4
chr20	35279089	35279131	ENST00000374450	EIF6	-	protein_coding	3'UTR	7	22	0.00875104	0.117462	0.404053	0.867714	0.844859	0.829059	0.0308737	0.0285701	0.33674	0.324334	0.273315	0.132205	20	43	UPF1;PABPN1	PABPC4
chr20	35279133	35279169	ENST00000374450	EIF6	-	protein_coding	3'UTR	7	21	0.00685182	0.0620158	0.273349	0.889726	0.741067	0.732327	0.0176841	0.0180798	0.789551	0.347769	0.339168	0.595979	20	37	UPF1;RPS3	PABPC4;RPS3
chr20	35279171	35279567	ENST00000374450	EIF6	-	protein_coding	CDS;3'UTR	6;7	20	0.0137451	2.10542e-06	0.000100313	0.803597	0.877705	0.545665	0.0296374	0.0210674	0.0588607	0.275078	0.340152	0.0723461	20	38	RPS3;AQR;PABPN1;PRPF8;PRPF8;PABPN1	RPS3;AQR
chr20	35279568	35279602	ENST00000374450	EIF6	-	protein_coding	CDS	6	19	0.0212594	1.04733e-08	1.62052e-06	0.902507	0.884837	0.0843473	0.0380061	0.0183217	0.000149293	0.208328	0.309516	0.0408535	20	35	PRPF8;PABPN1;PABPN1
chr20	35279603	35279638	ENST00000374450	EIF6	-	protein_coding	CDS	6	18	0.018124	0.000131788	0.0027159	0.743141	0.955812	0.410674	0.0381345	0.0217937	0.0028116	0.189822	0.388108	0.000301344	20	36	PABPN1
chr20	35279646	35279679	ENST00000374450	EIF6	-	protein_coding	CDS	6	17	0.0181832	2.73075e-07	2.03427e-05	0.889285	0.925959	0.333877	0.0353208	0.0211881	0.00528836	0.16883	0.363899	0.000297356	20	34	ZC3H11A;LSM11;LARP4
chr20	35279682	35279741	ENST00000374450	EIF6	-	protein_coding	CDS	6	16	0.0122831	7.78856e-05	0.00178645	0.746077	0.823971	0.494893	0.0313129	0.0218699	0.000492445	0.180455	0.321202	0.000560729	20	60	ZC3H11A;LSM11;LARP4;PABPN1;RPS3;AQR;EFTUD2
chr20	35279746	35279981	ENST00000374450	EIF6	-	protein_coding	CDS	5;6	15	0.0170786	3.4302e-08	4.00693e-06	0.878599	0.914168	0.513324	0.0309153	0.0155972	0.00545431	0.321443	0.496244	0.00104211	20	42	AQR;EFTUD2;PRPF8;EFTUD2;AQR;BUD13;PPIG
chr20	35279982	35280021	ENST00000374450	EIF6	-	protein_coding	CDS	5	14	0.0145821	0.000905345	0.012369	0.756096	0.933158	0.576933	0.0373921	0.0269412	0.00468506	0.22305	0.318367	0.00467318	20	40	G3BP1;RPS3
chr20	35280022	35280065	ENST00000374450	EIF6	-	protein_coding	CDS	5	13	0.0145756	0.0186186	0.120212	0.663892	0.860717	0.568751	0.0382064	0.0274507	0.00126846	0.208917	0.273012	0.0326287	20	44	G3BP1;RPS3
chr20	35280066	35280107	ENST00000374450	EIF6	-	protein_coding	CDS	5	12	0.0117992	0.00943509	0.0732826	0.467229	0.47487	0.258874	0.035512	0.0273168	0.00929649	0.170825	0.211309	0.282638	20	42	G3BP1
chr20	35280108	35280678	ENST00000374450	EIF6	-	protein_coding	CDS	4;5	11	0.0102253	0.00353134	0.0349817	0.676037	0.713911	0.537058	0.02765	0.0208659	0.00790114	0.222476	0.272154	0.351144	20	36	G3BP1
chr20	35280679	35280715	ENST00000374450	EIF6	-	protein_coding	CDS	4	10	0.01042	0.268046	0.614003	0.582067	0.818652	0.66045	0.0305245	0.0274629	0.188071	0.221777	0.330506	0.0195844	20	37
chr20	35280717	35280758	ENST00000374450	EIF6	-	protein_coding	CDS	4	9	0.0155645	0.14963	0.461604	0.443736	0.845482	0.549846	0.034782	0.0208597	0.00293032	0.174505	0.36285	0.0449593	20	42		YBX3
chr20	35280759	35280788	ENST00000374450	EIF6	-	protein_coding	CDS	4	8	0.0123235	0.00836039	0.0669207	0.784593	0.880678	0.728296	0.036888	0.0284432	0.0824643	0.199674	0.340898	0.000399226	20	30		YBX3
chr20	35280789	35280815	ENST00000374450	EIF6	-	protein_coding	CDS	4	7	0.0108311	0.0498486	0.236966	0.804333	0.886814	0.782626	0.0323032	0.0294392	0.243807	0.20308	0.359235	0.00696632	20	27		YBX3;YBX3
chr20	35280819	35284208	ENST00000374450	EIF6	-	protein_coding	CDS	3;4	6	0.0152649	1.07262e-06	5.88941e-05	0.735461	0.776032	0.33587	0.0390811	0.0278736	0.0187667	0.217968	0.265597	0.117498	20	44	PRPF8;PPIG	YBX3
chr20	35284210	35284245	ENST00000374450	EIF6	-	protein_coding	CDS	3	5	0.0165003	0.000210954	0.00393186	0.645306	0.897048	0.331556	0.0334603	0.0197062	0.00595166	0.18135	0.343035	0.000436102	20	36	PPIG;PPIG
chr20	35284247	35284410	ENST00000374450	EIF6	-	protein_coding	CDS	2;3	4	0.00967549	0.0167717	0.111463	0.651675	0.807895	0.609068	0.0357451	0.0305222	0.101433	0.14726	0.220841	0.0128109	20	45	PABPN1;PRPF8;PPIG
chr20	35284415	35284446	ENST00000374450	EIF6	-	protein_coding	CDS	2	3	0.0106129	0.00719474	0.0597568	0.63637	0.765136	0.479654	0.0347954	0.0272371	0.00801892	0.221293	0.205321	0.466583	20	32
chr20	35284449	35284490	ENST00000374450	EIF6	-	protein_coding	5'UTR;CDS	2	2	0.0112177	0.00158453	0.0189815	0.595241	0.519992	0.278308	0.0354015	0.028788	0.0130426	0.164081	0.186782	0.438243	20	42	SF3B4;PRPF8;EFTUD2;PRPF4;AQR;SF3A3;SF3B4	DDX3X;YBX3
chr20	35284491	35284772	ENST00000374450	EIF6	-	protein_coding	5'UTR	1;2	1	0.0105638	0.044081	0.218117	0.775802	0.636435	0.590138	0.0254272	0.0243393	0.708162	0.314798	0.300883	0.836217	20	49	PRPF8;EFTUD2;PRPF4;AQR;SF3A3;SF3B4	DDX3X;YBX3;DDX3X;DDX3X
chr20	35303809	35303827	ENST00000374385	UQCC1	-	protein_coding	3'UTR	10	7	0.0151901	0.000302084	0.00524982	0.207741	0.213653	-0.139742	0.0246688	0.0268665	0.576465	0.267795	0.269872	0.973575	13	19
chr20	35303828	35303863	ENST00000374385	UQCC1	-	protein_coding	3'UTR	10	6	0.0154696	0.574314	0.776254	0.415842	0.414742	0.411739	0.0279456	0.0247869	0.245174	0.320682	0.404904	0.00958594	20	36	GRWD1;SRSF1	ZNF622;GRWD1
chr20	35303864	35303907	ENST00000374385	UQCC1	-	protein_coding	3'UTR	10	5	0.0143403	0.679222	0.804551	0.325231	0.435788	0.401318	0.0239643	0.0197252	0.0242101	0.386212	0.407838	0.464222	20	44	GRWD1;SRSF1	ZNF622;GRWD1
chr20	35303908	35303948	ENST00000374385	UQCC1	-	protein_coding	CDS;3'UTR	10	4	0.0142169	0.372322	0.693457	0.694111	0.62246	0.571179	0.0300249	0.0229914	0.188387	0.401447	0.408042	0.703064	20	41	GRWD1;SRSF1	ZNF622;GRWD1
chr20	35303950	35303979	ENST00000374385	UQCC1	-	protein_coding	CDS	10	3	0.0160315	0.17047	0.494069	0.449373	0.709414	0.538155	0.0351308	0.0265947	0.237867	0.281411	0.364682	0.191927	20	30	GRWD1	GRWD1
chr20	35303980	35304020	ENST00000374385	UQCC1	-	protein_coding	CDS	10	2	0.0202769	4.02986e-05	0.00105246	0.63079	0.711093	0.168365	0.0308768	0.0218921	0.0982078	0.282234	0.471566	0.0478868	20	41	U2AF1
chr20	35304025	35306694	ENST00000374385	UQCC1	-	protein_coding	CDS	9;10	1	0.0200885	0.41717	0.71871	0.326065	0.237121	0.321387	0.0374366	0.0249745	0.00736139	0.293836	0.353454	0.172913	20	74	U2AF1;GRWD1	EFTUD2;DDX24;GRWD1
chr20	35462471	35462504	ENST00000397527	CEP250	+	protein_coding	CDS	4	1	0.0110938	0.862129	0.883742	0.662686	0.503116	0.637511	0.0217209	0.021326	0.855389	0.453953	0.485982	0.319464	20	34	PPIG;PPIG
chr20	35462507	35462539	ENST00000397527	CEP250	+	protein_coding	CDS	4	2	0.0130734	0.549963	0.769811	0.617355	0.400718	0.523712	0.0302198	0.0274347	0.0397833	0.317983	0.316859	0.979721	20	33	PPIG;BUD13;PRPF8
chr20	35462540	35463600	ENST00000397527	CEP250	+	protein_coding	CDS	4;5	3	0.0147207	0.488696	0.749631	0.711644	0.557186	0.523004	0.0258775	0.0254095	0.864301	0.35309	0.457047	0.0330572	20	40	PPIG;BUD13;PRPF8;AQR;BUD13;PRPF8;PPIG
chr20	35463601	35465748	ENST00000397527	CEP250	+	protein_coding	CDS	5;6	4	0.0146561	0.278561	0.623525	0.661729	0.602022	0.622613	0.0326255	0.0337029	0.719985	0.313516	0.37519	0.220813	20	37	AQR;BUD13;PRPF8;GRWD1
chr20	35465749	35465784	ENST00000397527	CEP250	+	protein_coding	CDS	6	5	0.0088153	0.174068	0.499335	0.725602	0.745755	0.740973	0.0226514	0.02176	0.777159	0.40183	0.41602	0.684385	20	36	PPIG	ZNF622
chr20	35465785	35466049	ENST00000397527	CEP250	+	protein_coding	CDS	6;7	6	0.0145894	0.035064	0.186897	0.493434	0.593539	0.44166	0.0362041	0.0314045	0.284677	0.253064	0.293061	0.188499	20	52	PPIG;PPIG	ZNF622;UCHL5;UCHL5
chr20	35466051	35466082	ENST00000397527	CEP250	+	protein_coding	CDS	7	7	0.0101541	0.756959	0.830058	0.698104	0.582013	0.750633	0.0305488	0.0297744	0.713313	0.30867	0.339247	0.613316	20	32	PPIG	UCHL5;BUD13
chr20	35466086	35466122	ENST00000397527	CEP250	+	protein_coding	CDS	7	8	0.0128602	0.735484	0.822228	0.51471	0.340152	0.464393	0.0298023	0.030665	0.807589	0.260596	0.285255	0.448867	20	37	PPIG;PPIG;BCLAF1;GRWD1	BUD13
chr20	35466128	35466166	ENST00000397527	CEP250	+	protein_coding	CDS	7	9	0.0124453	0.930988	0.935934	0.319107	0.37104	0.614528	0.0299081	0.0266427	0.374835	0.259682	0.319697	0.425957	20	39	PPIG;BCLAF1;GRWD1	BUD13;UCHL5
chr20	35466168	35466977	ENST00000397527	CEP250	+	protein_coding	CDS	7;8	10	0.017656	0.195014	0.528892	0.487868	0.444867	0.419432	0.0343836	0.0315121	0.679595	0.267876	0.353111	0.0301561	20	49	PPIG;BCLAF1;GRWD1	BUD13;UCHL5
chr20	35466979	35467021	ENST00000397527	CEP250	+	protein_coding	CDS	8	11	0.0140582	0.761411	0.831892	0.520401	0.473285	0.513119	0.0251494	0.0254752	0.930952	0.381112	0.386951	0.891052	20	43
chr20	35467029	35467061	ENST00000397527	CEP250	+	protein_coding	CDS	8	12	0.0115526	0.611219	0.787206	0.614639	0.487077	0.665529	0.0282293	0.0249064	0.103677	0.364928	0.361351	0.730431	20	33
chr20	35467063	35467330	ENST00000397527	CEP250	+	protein_coding	CDS	8;9	13	0.0124609	0.650186	0.797487	0.551665	0.505089	0.643306	0.0280413	0.0279188	0.966465	0.337299	0.368646	0.296319	20	37	GRWD1
chr20	35467335	35467390	ENST00000397527	CEP250	+	protein_coding	CDS	9	14	0.0115109	0.118939	0.406862	0.686777	0.713361	0.645582	0.0193887	0.0162508	0.334712	0.445654	0.481588	0.372092	20	56	GRWD1;SRSF1;UCHL5	ZNF622
chr20	35467392	35467432	ENST00000397527	CEP250	+	protein_coding	CDS	9	15	0.0107385	0.715611	0.814994	0.412425	0.509676	0.58682	0.0275361	0.0261308	0.563251	0.263719	0.306632	0.255113	20	41	GRWD1;SRSF1;UCHL5;GRWD1	ZNF622;UCHL5
chr20	35467435	35467465	ENST00000397527	CEP250	+	protein_coding	CDS	9	16	0.0142885	0.0286238	0.162398	0.68931	0.663218	0.575254	0.02658	0.0275354	0.754867	0.394634	0.377453	0.57359	20	31	SRSF1;UCHL5;GRWD1;UCHL5;ZNF800;FASTKD2	ZNF622;UCHL5
chr20	35467468	35467505	ENST00000397527	CEP250	+	protein_coding	CDS	9	17	0.0149548	0.319886	0.657667	0.525068	0.524804	0.506869	0.0308819	0.0288085	0.475006	0.314678	0.375515	0.00666231	20	38	SRSF1;GRWD1;UCHL5;ZNF800;FASTKD2;BUD13;PPIG;GRWD1	ZNF622;UCHL5;ZNF622
chr20	35467506	35476501	ENST00000397527	CEP250	+	protein_coding	CDS	9;14;16	18	0.01233	0.745173	0.825721	0.774753	0.612126	0.757854	0.0311292	0.0258822	0.14789	0.400965	0.435621	0.47104	20	968	UCHL5;ZNF800;FASTKD2;BUD13;PPIG;GRWD1;PPIG;PRPF8;AQR;PRPF4;AQR;PPIG;GRWD1;GRWD1;PPIG;PRPF8;BCLAF1;GRWD1;UCHL5;GRWD1;BCLAF1;PRPF4;ZNF800;PRPF8;GRWD1;BCLAF1;GRWD1;PPIG;GRWD1;BCLAF1;PPIG;BUD13;PRPF4;UCHL5;SF3A3;U2AF2;PPIG;GRSF1;G3BP1;SRSF1;FXR2;BCLAF1;PABPN1;PPIG;PRPF4;GRWD1;PPIG;U2AF2;PPIG;GRWD1;GRWD1;PPIG;BUD13;BCLAF1;PPIG;GRWD1;GRWD1;BCLAF1;GRWD1	ZNF622;UCHL5;AQR;AQR;BUD13;UCHL5;UCHL5;DDX24;SF3B4;UCHL5;UCHL5;ZNF622;UCHL5;GRWD1;ZNF622;UCHL5;UCHL5;ZNF622
chr20	35476502	35476545	ENST00000397527	CEP250	+	protein_coding	CDS	16	19	0.013876	0.426413	0.723355	0.71955	0.519526	0.644983	0.0238357	0.0228053	0.783353	0.447135	0.469459	0.405484	20	44	GRWD1	ZNF622
chr20	35476546	35476592	ENST00000397527	CEP250	+	protein_coding	CDS	16	20	0.0112168	0.897303	0.908985	0.617333	0.491298	0.644327	0.0269559	0.0245362	0.388344	0.334638	0.38557	0.0673365	20	47	PRPF8
chr20	35476593	35480054	ENST00000397527	CEP250	+	protein_coding	CDS	16;17;20	21	0.0161156	0.537959	0.765885	0.697124	0.190881	0.507301	0.0305581	0.02953	0.735782	0.347689	0.43295	0.0939469	20	635	PRPF8;BUD13;PPIG;BCLAF1;PPIG;FXR2;FXR2;GRWD1;GRWD1;GRWD1;GRWD1;UCHL5;GRWD1;PPIG;PPIG;BCLAF1;GRWD1	ZNF622;XRCC6;UCHL5;UCHL5;ZNF622;ZNF622;UCHL5;UCHL5;ZNF622;UCHL5;ZNF622
chr20	35480056	35480095	ENST00000397527	CEP250	+	protein_coding	CDS	20	22	0.0151915	0.834897	0.867001	0.622319	0.522433	0.58063	0.0286718	0.0288665	0.95539	0.378367	0.423666	0.290765	20	40	GRWD1;UCHL5;GRWD1;BUD13	ZNF622;UCHL5
chr20	35480096	35480128	ENST00000397527	CEP250	+	protein_coding	CDS	20	23	0.0154585	0.583527	0.77928	0.718025	0.455398	0.584496	0.0325444	0.0317739	0.844392	0.304603	0.385189	0.0235222	20	33	UCHL5;GRWD1;BUD13;PPIG	ZNF622;UCHL5
chr20	35480129	35490662	ENST00000397527	CEP250	+	protein_coding	CDS	20;21	24	0.0162359	0.0386393	0.199595	0.638677	0.76369	0.538381	0.024164	0.017152	0.004502	0.436399	0.600305	0.00247038	20	43	UCHL5;BUD13;PPIG	UCHL5;UCHL5
chr20	35490665	35490702	ENST00000397527	CEP250	+	protein_coding	CDS	21	25	0.0131268	0.822619	0.859913	0.717933	0.569454	0.725845	0.0265763	0.0246372	0.643105	0.433676	0.476272	0.161214	20	38	FXR2;G3BP1	UCHL5;DDX24
chr20	35490703	35490771	ENST00000397527	CEP250	+	protein_coding	CDS	21	26	0.0162327	0.779343	0.839362	0.49711	0.43426	0.510725	0.029742	0.0339452	0.091745	0.353345	0.348961	0.894925	20	69	FXR2;G3BP1;AQR;PPIG;GRWD1;UCHL5;PRPF8	DDX24;ZNF622;UCHL5
chr20	35490773	35491224	ENST00000397527	CEP250	+	protein_coding	CDS	21;22	27	0.0169261	0.350017	0.678699	0.504382	0.565917	0.550799	0.0258654	0.0293898	0.497189	0.398352	0.400335	0.975098	20	45	FXR2;G3BP1;AQR;PPIG;GRWD1;UCHL5;PRPF8;AQR;GRWD1;BCLAF1	DDX24;ZNF622;UCHL5;AQR;ZNF622
chr20	35491225	35493547	ENST00000397527	CEP250	+	protein_coding	CDS	22;23	28	0.0121134	0.629293	0.792147	0.766577	0.642385	0.763538	0.0255242	0.023475	0.557168	0.481038	0.438902	0.351225	20	241	AQR;GRWD1;BCLAF1;GRWD1;GRWD1;GRWD1;UCHL5;PPIG	ZNF622;UCHL5;ZNF622;ZNF622
chr20	35493561	35494562	ENST00000397527	CEP250	+	protein_coding	CDS	23;24	29	0.0150771	0.821161	0.859041	0.415224	0.495366	0.589781	0.0249821	0.0268963	0.634466	0.462632	0.448317	0.838408	20	51	GRWD1	UCHL5
chr20	35494564	35501960	ENST00000397527	CEP250	+	protein_coding	CDS	24;29	30	0.015469	0.479582	0.746067	0.430097	0.349769	0.492646	0.0250214	0.0296466	0.296408	0.339659	0.380123	0.541319	20	941	GRWD1;PPIG;GRWD1;PPIG;GRWD1;ZNF800;BCLAF1;GRWD1;PPIG;PPIG;BUD13;GRWD1;GRWD1;FXR2;GRWD1;BCLAF1;PABPN1;PPIG	UCHL5;UCHL5;UCHL5;LIN28B;UCHL5;UCHL5;ZNF622
chr20	35501962	35502423	ENST00000397527	CEP250	+	protein_coding	CDS	29;30	31	0.0145278	0.322034	0.658981	0.738375	0.691972	0.728176	0.0251293	0.025676	0.894174	0.391169	0.49687	0.241126	20	39	GRWD1;BCLAF1;PPIG	UCHL5;ZNF622;ZNF622
chr20	35502424	35502454	ENST00000397527	CEP250	+	protein_coding	CDS	30	32	0.0104334	0.446101	0.7326	0.663527	0.590251	0.674533	0.0250088	0.0224374	0.425018	0.376874	0.423728	0.457257	20	31
chr20	35502455	35502497	ENST00000397527	CEP250	+	protein_coding	CDS	30	33	0.0130849	0.19519	0.529108	0.801189	0.703063	0.719316	0.0257506	0.0252049	0.809703	0.48369	0.472657	0.876969	20	43
chr20	35502498	35502531	ENST00000397527	CEP250	+	protein_coding	CDS	30	34	0.0103588	0.232335	0.575733	0.7189	0.738551	0.715824	0.0233629	0.0211047	0.390238	0.332258	0.42251	0.106002	20	34
chr20	35502534	35502574	ENST00000397527	CEP250	+	protein_coding	CDS	30	35	0.0119935	0.106582	0.382019	0.669836	0.694679	0.630489	0.0357113	0.0352688	0.830951	0.264386	0.282498	0.589282	20	41	BCLAF1	UCHL5
chr20	35502575	35502612	ENST00000397527	CEP250	+	protein_coding	CDS	30	36	0.0115706	0.735512	0.822238	0.720916	0.597021	0.723841	0.0280767	0.0268598	0.652303	0.416158	0.452522	0.106703	20	38	BCLAF1	UCHL5
chr20	35502613	35502650	ENST00000397527	CEP250	+	protein_coding	CDS	30	37	0.0122957	0.118244	0.405521	0.716987	0.721574	0.594304	0.029123	0.0275088	0.477634	0.339748	0.408707	0.0140243	20	38	GRWD1;BCLAF1	UCHL5;ZNF622
chr20	35502651	35502687	ENST00000397527	CEP250	+	protein_coding	CDS	30	38	0.0157676	0.424176	0.722086	0.436759	0.155588	0.244522	0.0309728	0.0328323	0.689257	0.291168	0.261206	0.518222	20	37	GRWD1;BCLAF1;FXR2	UCHL5;ZNF622
chr20	35502690	35502732	ENST00000397527	CEP250	+	protein_coding	CDS	30	39	0.0145446	0.438222	0.728591	0.592177	0.564379	0.666764	0.0289709	0.0279752	0.683181	0.306211	0.44481	0.0939261	20	43	GRWD1;BCLAF1;FXR2	UCHL5;ZNF622
chr20	35502733	35502777	ENST00000397527	CEP250	+	protein_coding	CDS	30	40	0.0114214	0.877213	0.894143	0.685383	0.580076	0.782026	0.0320863	0.0278042	0.24871	0.362395	0.407195	0.218891	20	45
chr20	35502778	35502813	ENST00000397527	CEP250	+	protein_coding	CDS	30	41	0.0207973	0.0805795	0.322782	0.173205	0.245018	0.106233	0.0355663	0.0302946	0.254792	0.243183	0.350232	0.0182209	20	36
chr20	35502815	35502859	ENST00000397527	CEP250	+	protein_coding	CDS	30	42	0.015309	0.7781	0.83885	0.528583	0.320973	0.508671	0.0274764	0.0262165	0.769911	0.363774	0.349584	0.824878	20	45	EIF3D
chr20	35502862	35504482	ENST00000397527	CEP250	+	protein_coding	CDS	30	43	0.0141247	0.590138	0.781434	0.480702	0.546218	0.578863	0.0230748	0.023629	0.896655	0.358923	0.456464	0.024778	20	1621	EIF3D;GRWD1;BCLAF1;GRWD1;HLTF;FXR2;FXR2;BCLAF1;BUD13;UCHL5;PABPN1;G3BP1;FXR2;PABPN1;PABPN1;HLTF	UCHL5;UCHL5;ZNF622;UCHL5;UCHL5;BUD13;UCHL5
chr20	35504484	35504520	ENST00000397527	CEP250	+	protein_coding	CDS	30	44	0.0135913	0.598113	0.783548	0.620501	0.826	0.745821	0.0336231	0.0299193	0.191414	0.379961	0.423958	0.452496	20	37		UCHL5
chr20	35504523	35504560	ENST00000397527	CEP250	+	protein_coding	CDS	30	45	0.0134949	0.456521	0.736829	0.845055	0.725526	0.775799	0.033441	0.032918	0.802669	0.417469	0.428372	0.512643	20	38
chr20	35504562	35504596	ENST00000397527	CEP250	+	protein_coding	CDS	30	46	0.014707	0.293106	0.636232	0.64015	0.582467	0.587765	0.0292314	0.0258414	0.302003	0.4176	0.383259	0.541645	20	35
chr20	35504598	35504957	ENST00000397527	CEP250	+	protein_coding	CDS	30	47	0.0156153	0.537104	0.765645	0.297259	0.663653	0.547391	0.0303896	0.0288765	0.524418	0.36241	0.380179	0.643653	20	360	BCLAF1;LSM11;FXR2;G3BP1;GRWD1;ZNF800;BCLAF1;GRWD1;GRWD1;GRWD1	UCHL5;BUD13
chr20	35504958	35508039	ENST00000397527	CEP250	+	protein_coding	CDS	30;31;32	48	0.0144653	0.743759	0.825209	0.598663	0.723353	0.701732	0.0321919	0.0282405	0.206058	0.333477	0.428052	0.0185793	20	167	GRWD1;PRPF8;PABPN1;PPIG;GRWD1;PABPN1;PPIG;GRWD1;BCLAF1
chr20	35508040	35508085	ENST00000397527	CEP250	+	protein_coding	CDS	32	49	0.0142641	0.863063	0.884434	0.598118	0.428814	0.620982	0.0302647	0.0313297	0.691917	0.327911	0.367738	0.447157	20	46	PABPN1;PPIG;GRWD1;BCLAF1;PABPN1	UCHL5
chr20	35508091	35508123	ENST00000397527	CEP250	+	protein_coding	CDS	32	50	0.015417	0.506942	0.756277	0.418247	0.422158	0.420512	0.0286007	0.0235031	0.243638	0.334836	0.427609	0.118861	20	33	PABPN1
chr20	35508124	35508161	ENST00000397527	CEP250	+	protein_coding	CDS	32	51	0.0129359	0.811251	0.85416	0.645757	0.681907	0.714525	0.0267112	0.0246007	0.425312	0.406986	0.472994	0.0755804	20	38	PABPN1
chr20	35508162	35508958	ENST00000397527	CEP250	+	protein_coding	CDS	32;33	52	0.0146555	0.0933364	0.353223	0.584688	0.505916	0.509972	0.030281	0.0296515	0.816244	0.304943	0.326647	0.654546	20	45	PPIG
chr20	35508961	35511803	ENST00000397527	CEP250	+	protein_coding	CDS;3'UTR	33;35	53	0.0129621	0.758557	0.83072	0.728757	0.478412	0.683602	0.0254484	0.0241939	0.473628	0.403394	0.471705	0.143664	20	582	PPIG;GRWD1;PPIG;AQR;PPIG;U2AF2;PPIG;PABPN1;PABPN1;LSM11
chr20	35511804	35511847	ENST00000397527	CEP250	+	protein_coding	3'UTR	35	54	0.0125935	0.0777483	0.315727	0.877359	0.795026	0.805619	0.0247619	0.0261029	0.737152	0.496665	0.482916	0.7697	20	44
chr20	35511848	35511890	ENST00000397527	CEP250	+	protein_coding	3'UTR	35	55	0.013992	0.122036	0.412838	0.771236	0.65516	0.598145	0.0251485	0.019696	0.155955	0.396342	0.482606	0.0835139	20	43
chr20	35511892	35511912	ENST00000397527	CEP250	+	protein_coding	3'UTR	35	56	0.017102	0.362156	0.686802	0.0662455	0.247452	0.204233	0.0325077	0.0299214	0.242789	0.257081	0.325518	0.10747	10	21
chr20	35542078	35542119	ENST00000348547	ERGIC3	+	protein_coding	5'UTR;CDS	1	1	0.00924006	0.0723073	0.301432	0.75514	0.781061	0.673078	0.0244933	0.0241263	0.892737	0.301335	0.304849	0.856483	20	42	DDX3X;RPS3;DDX3X	DDX3X;PABPC4;DDX3X
chr20	35542120	35542157	ENST00000348547	ERGIC3	+	protein_coding	CDS	1	2	0.0089169	0.280213	0.625119	0.719283	0.806644	0.739014	0.0348485	0.0307314	0.0740013	0.170515	0.238462	0.0752338	20	38	RPS3;DDX3X	PABPC4;DDX3X
chr20	35542158	35542334	ENST00000348547	ERGIC3	+	protein_coding	CDS	1;2	3	0.00911578	0.0508663	0.240228	0.758199	0.828517	0.755844	0.030824	0.0245352	0.0794367	0.277453	0.28579	0.624055	20	40	RPS3;DDX3X;DDX3X	PABPC4;DDX3X;DDX3X;METAP2
chr20	35542339	35542381	ENST00000348547	ERGIC3	+	protein_coding	CDS	2	4	0.00900445	0.129297	0.426448	0.514747	0.603149	0.462741	0.0268086	0.0204836	0.0190796	0.177457	0.23611	0.231786	20	43	DDX3X	METAP2;DDX3X
chr20	35542382	35542537	ENST00000348547	ERGIC3	+	protein_coding	CDS	2;3	5	0.00666968	0.177433	0.504401	0.869502	0.873494	0.869086	0.0288309	0.0250117	0.103307	0.272048	0.36594	0.0907601	20	37	EFTUD2	METAP2;DDX3X;METAP2
chr20	35542538	35542575	ENST00000348547	ERGIC3	+	protein_coding	CDS	3	6	0.00897083	0.180838	0.509431	0.753723	0.747023	0.660043	0.0342911	0.027381	0.00261003	0.157437	0.218828	0.0935792	20	38	EFTUD2;GRWD1;PPIG	METAP2
chr20	35542576	35542843	ENST00000348547	ERGIC3	+	protein_coding	CDS	3;4	7	0.00883233	0.11723	0.403588	0.662327	0.799065	0.683426	0.0227551	0.0158653	0.0140375	0.234807	0.388567	0.00180429	20	47	GRWD1;PPIG;PRPF8;PPIG	METAP2
chr20	35542849	35542881	ENST00000348547	ERGIC3	+	protein_coding	CDS	4	8	0.0119239	0.00435268	0.0410254	0.693741	0.581163	0.505834	0.0354205	0.0272193	0.102526	0.233224	0.201181	0.316827	20	33	PPIG
chr20	35542886	35542915	ENST00000348547	ERGIC3	+	protein_coding	CDS	4	9	0.00976689	0.00106949	0.0140963	0.649317	0.813304	0.525188	0.0376566	0.0327685	0.119427	0.154471	0.201419	0.0858409	20	30	PPIG;SND1
chr20	35542916	35547433	ENST00000348547	ERGIC3	+	protein_coding	CDS	4;5	10	0.0102041	8.77685e-05	0.00196373	0.818109	0.868894	0.586337	0.0296816	0.021489	0.00132768	0.218172	0.287008	0.0533111	20	48	PPIG;SND1;RPS3;SND1;SND1	SF3B4
chr20	35547442	35547479	ENST00000348547	ERGIC3	+	protein_coding	CDS	5	11	0.0140128	9.95021e-10	2.81183e-07	0.91029	0.890522	0.232995	0.0329516	0.0223466	0.00026183	0.147861	0.303907	0.000577982	20	38	RPS3;SND1
chr20	35547481	35548526	ENST00000348547	ERGIC3	+	protein_coding	CDS	5;6	12	0.00884346	0.115526	0.400042	0.707164	0.857393	0.740931	0.0343773	0.0288075	0.182807	0.138917	0.26319	0.00136705	20	43	RPS3;SND1;LIN28B;LARP4;LIN28B;LIN28B;LARP4;SND1;PPIG	YBX3;LIN28B;LIN28B;LIN28B;YBX3;DDX24
chr20	35548527	35548571	ENST00000348547	ERGIC3	+	protein_coding	CDS	6	13	0.00929441	1.68936e-06	8.48814e-05	0.895137	0.930475	0.55564	0.0325615	0.0268204	0.0655693	0.204908	0.3045	0.000847201	20	45	LIN28B;LARP4;PPIG;LIN28B	LIN28B;YBX3;DDX24
chr20	35548572	35548611	ENST00000348547	ERGIC3	+	protein_coding	CDS	6	14	0.012322	0.000146568	0.00294901	0.713978	0.878351	0.520979	0.0317576	0.0203459	0.00384217	0.184983	0.310053	0.000139943	20	40	LARP4;PPIG;LIN28B;PPIG;LIN28B;SND1	LIN28B;DDX24;YBX3;UCHL5;LIN28B;SND1
chr20	35548612	35548646	ENST00000348547	ERGIC3	+	protein_coding	CDS	6	15	0.0102623	0.141011	0.447182	0.900239	0.974603	0.916793	0.0331023	0.0271889	0.121822	0.223289	0.381134	0.00193071	20	35	PPIG;LIN28B;SND1;PPIG	DDX24;UCHL5;LIN28B;SND1
chr20	35548652	35548825	ENST00000348547	ERGIC3	+	protein_coding	CDS	6;7	16	0.00607564	0.0186063	0.120184	0.936494	0.982866	0.93553	0.0253734	0.0223584	0.142656	0.349764	0.459666	0.00280787	20	41	SND1;PPIG;SND1;SND1;SND1;LARP4	DDX24;SND1
chr20	35548830	35548864	ENST00000348547	ERGIC3	+	protein_coding	CDS	7	17	0.00921143	0.00468604	0.0434546	0.858575	0.888511	0.823336	0.0259202	0.0177648	0.00672681	0.205872	0.340109	0.00298218	20	35	SND1;LARP4;SND1;PRPF8
chr20	35555045	35556037	ENST00000348547	ERGIC3	+	protein_coding	CDS	8;9	18	0.00768381	0.0634851	0.277384	0.800798	0.838521	0.788632	0.0298804	0.0238632	0.00127455	0.200985	0.266686	0.114905	20	36	AQR	BUD13;SND1;SND1
chr20	35556038	35556065	ENST00000348547	ERGIC3	+	protein_coding	CDS	9	19	0.0117603	0.385667	0.701277	0.517473	0.744786	0.622175	0.0314398	0.0250653	0.0948396	0.181701	0.31269	0.0240603	20	28	SND1	METAP2
chr20	35556073	35556106	ENST00000348547	ERGIC3	+	protein_coding	CDS	9	20	0.0102096	0.159761	0.477995	0.810623	0.88611	0.830097	0.0300504	0.0260248	0.0138338	0.241994	0.368566	0.0265073	20	34	SND1	METAP2;YBX3;YBX3
chr20	35556107	35556211	ENST00000348547	ERGIC3	+	protein_coding	CDS	9;10	21	0.00966716	0.343949	0.675001	0.631736	0.740088	0.596173	0.0236814	0.0193029	0.124491	0.288641	0.370984	0.0331613	20	28	SND1	METAP2;YBX3;METAP2
chr20	35556212	35556264	ENST00000348547	ERGIC3	+	protein_coding	CDS	10	22	0.00876246	0.0573391	0.259946	0.717625	0.61012	0.575653	0.0258589	0.022205	0.103144	0.227453	0.228793	0.977249	20	53		METAP2;LIN28B;BUD13
chr20	35556265	35557005	ENST00000348547	ERGIC3	+	protein_coding	CDS	10;11	23	0.00789781	0.18469	0.514871	0.82069	0.749954	0.791494	0.0243065	0.0215499	0.288153	0.296975	0.344938	0.0480067	20	40	AQR;AQR	LIN28B;BUD13;LIN28B
chr20	35557006	35557049	ENST00000348547	ERGIC3	+	protein_coding	CDS	11	24	0.010095	0.0587768	0.264218	0.556747	0.721043	0.647987	0.0317722	0.025213	0.0757705	0.213804	0.304583	0.0153054	20	44	SND1;RPS3	LIN28B
chr20	35557050	35557093	ENST00000348547	ERGIC3	+	protein_coding	CDS	11	25	0.0098543	0.000749469	0.0106606	0.804969	0.875166	0.646644	0.0245938	0.0172177	0.0035942	0.216545	0.364741	0.000705106	20	44	SND1;RPS3;PPIG
chr20	35557096	35557210	ENST00000348547	ERGIC3	+	protein_coding	CDS	11;12	26	0.00984801	0.0988885	0.365464	0.669936	0.718566	0.585795	0.029291	0.0242122	0.0387676	0.190743	0.273655	0.0258994	20	31	PPIG;PABPN1;RPS3
chr20	35557213	35557436	ENST00000348547	ERGIC3	+	protein_coding	CDS	12;13	27	0.0110862	0.00118219	0.0152152	0.674705	0.790284	0.547427	0.031955	0.0236328	0.0555674	0.212767	0.236024	0.470653	20	49	PABPN1;RPS3;LARP4;SND1;AQR;AQR;SND1	METAP2;METAP2;YBX3
chr20	35557438	35557468	ENST00000348547	ERGIC3	+	protein_coding	CDS	13	28	0.0127886	3.52524e-06	0.000151828	0.811557	0.798131	0.511321	0.0363497	0.0250222	0.0134706	0.183443	0.278586	0.00682197	20	31	AQR;SND1;SND1	METAP2;YBX3
chr20	35557469	35557500	ENST00000348547	ERGIC3	+	protein_coding	CDS	13	29	0.00910695	0.00101209	0.0135114	0.827756	0.860665	0.695047	0.0330197	0.0271921	0.00504051	0.206865	0.230251	0.475266	20	32	AQR;SND1;LARP4	METAP2;YBX3
chr20	35557503	35557544	ENST00000348547	ERGIC3	+	protein_coding	3'UTR	13	30	0.0111875	0.0302117	0.168715	0.87083	0.872286	0.845779	0.0298544	0.0209945	0.00618349	0.308653	0.307871	0.975769	20	42	LARP4;PCBP1	PCBP1;PABPC4;YBX3
chr20	35557545	35557578	ENST00000348547	ERGIC3	+	protein_coding	3'UTR	13	31	0.00986287	0.000565662	0.00856569	0.845447	0.814786	0.638795	0.0252237	0.0191132	0.00740299	0.289718	0.30718	0.647749	20	34	LARP4;PCBP1;PCBP2	PCBP1;PABPC4;YBX3
chr20	35557579	35557619	ENST00000348547	ERGIC3	+	protein_coding	3'UTR	13	32	0.0137286	0.242197	0.586992	0.651363	0.441557	0.477307	0.0230398	0.0233008	0.888189	0.38915	0.402547	0.824078	23	41	LARP4;PCBP1;PCBP2	PCBP1;YBX3;PABPC4
chr20	35626096	35626171	ENST00000397443	CPNE1	-	protein_coding	3'UTR	16	37	0.0152947	0.205366	0.542734	0.582353	0.530157	0.49338	0.0375446	0.0367094	0.8504	0.245947	0.273543	0.357375	28	76	PCBP2;LARP4;DDX55;TIA1;TIAL1;PCBP2;IGF2BP3;PCBP1;PCBP2	PABPC4;TIA1;NOLC1;PCBP1
chr20	35626172	35626200	ENST00000397443	CPNE1	-	protein_coding	3'UTR	16	36	0.00730993	0.225617	0.567893	0.881509	0.841901	0.81992	0.0197907	0.0183428	0.280757	0.462647	0.501724	0.357015	20	29	IGF2BP3;PCBP1;PCBP2;PCBP2	PCBP1
chr20	35626201	35626245	ENST00000397443	CPNE1	-	protein_coding	CDS;3'UTR	16	35	0.0087048	0.310201	0.650324	0.77115	0.782059	0.809225	0.0239943	0.0231787	0.611681	0.438398	0.415485	0.642683	20	45	IGF2BP3;PCBP1;PCBP2;RPS3	PCBP1
chr20	35626248	35626275	ENST00000397443	CPNE1	-	protein_coding	CDS	16	34	0.00857195	0.473002	0.743473	0.832952	0.891887	0.890428	0.0252025	0.024427	0.688375	0.375447	0.490555	0.0178095	20	28	RPS3;IGF2BP1;IGF2BP3;DDX55	PCBP1
chr20	35626277	35626583	ENST00000397443	CPNE1	-	protein_coding	CDS	15;16	33	0.0127771	0.0511284	0.240962	0.635607	0.343685	0.265789	0.0206218	0.0141674	0.0615156	0.295624	0.349631	0.295236	20	122	IGF2BP1;IGF2BP3;DDX55;PABPN1;U2AF2;U2AF1;SF3B4;SF3A3;AQR;EFTUD2;PRPF8;PPIG	U2AF2;SF3B4;U2AF1;SMNDC1;AQR
chr20	35626585	35626630	ENST00000397443	CPNE1	-	protein_coding	CDS	15	32	0.00985139	0.0736768	0.305113	0.847742	0.900351	0.841179	0.0266403	0.023524	0.102492	0.415297	0.473605	0.101628	20	46	PPIG
chr20	35626631	35626670	ENST00000397443	CPNE1	-	protein_coding	CDS	15	31	0.0111121	0.276727	0.621771	0.762815	0.77806	0.755332	0.0295706	0.023319	0.0994622	0.290797	0.341539	0.141036	20	40		LSM11
chr20	35626673	35626727	ENST00000397443	CPNE1	-	protein_coding	CDS	15	30	0.0104579	0.328864	0.664021	0.594301	0.609052	0.647772	0.0256668	0.0203513	0.199867	0.339914	0.352952	0.793616	20	55	PPIG	LSM11
chr20	35626731	35626785	ENST00000397443	CPNE1	-	protein_coding	CDS	15	29	0.0105896	0.705346	0.811894	0.529634	0.444136	0.492998	0.0271507	0.026168	0.793548	0.258422	0.263591	0.857323	20	55	PPIG;AQR
chr20	35626791	35630459	ENST00000397443	CPNE1	-	protein_coding	CDS	13;14;15	28	0.0114397	0.408387	0.714429	0.341716	0.472899	0.495555	0.025251	0.0231499	0.577617	0.256159	0.340791	0.0805293	20	168	AQR;AQR;IGF2BP3;RPS3;G3BP1;IGF2BP3;G3BP1;SF3A3;PRPF8;AQR;G3BP1
chr20	35630460	35630751	ENST00000397443	CPNE1	-	protein_coding	CDS	12;13	27	0.0179004	0.273195	0.618836	-0.0186949	0.402504	-0.0611605	0.0328598	0.0285129	0.204676	0.299361	0.241252	0.294235	20	42	PRPF8;G3BP1;G3BP1;SF3A3;PPIG;SF3B4;PRPF8;EFTUD2;G3BP1;PPIG;G3BP1	SF3B4
chr20	35630752	35630795	ENST00000397443	CPNE1	-	protein_coding	CDS	12	26	0.0153573	0.250953	0.5966	0.26871	0.768378	0.429175	0.0302937	0.0271166	0.462913	0.283766	0.359355	0.432911	20	44	PRPF8;EFTUD2;PPIG;G3BP1
chr20	35630901	35630952	ENST00000397443	CPNE1	-	protein_coding	CDS	11	25	0.0146443	0.728497	0.819591	0.459621	0.658138	0.577948	0.0321547	0.022847	0.0215958	0.26028	0.339523	0.0518927	20	52	PRPF8
chr20	35630955	35630985	ENST00000397443	CPNE1	-	protein_coding	CDS	11	24	0.0156215	0.315226	0.654414	0.169991	0.727119	0.337338	0.0277501	0.0207188	0.168844	0.239965	0.416543	0.00207929	20	31	EFTUD2	DDX24
chr20	35630987	35631018	ENST00000397443	CPNE1	-	protein_coding	CDS	11	23	0.0135768	0.431505	0.725711	0.319794	0.433907	0.41345	0.0268754	0.0192994	0.041599	0.307481	0.365656	0.436748	20	32	EFTUD2	DDX24
chr20	35631019	35631147	ENST00000397443	CPNE1	-	protein_coding	CDS	10;11	22	0.0169624	0.377673	0.696524	0.124961	0.362335	0.171165	0.035126	0.0313269	0.33977	0.238801	0.26164	0.415065	20	50	EFTUD2;PPIG;PRPF8;PPIG;UCHL5;EFTUD2;UCHL5;PPIG	DDX24;DDX24;UCHL5
chr20	35631148	35631286	ENST00000397443	CPNE1	-	protein_coding	CDS	9;10	21	0.0138832	0.756573	0.829897	0.152693	0.564542	0.477741	0.0312936	0.0256522	0.013668	0.202351	0.353192	0.0414916	20	45	PRPF8;EFTUD2;UCHL5;PPIG;PPIG;GRWD1;GRWD1;PPIG;PPIG	DDX24;UCHL5;DDX24
chr20	35631288	35631316	ENST00000397443	CPNE1	-	protein_coding	CDS	9	20	0.0155734	0.141342	0.447717	0.357582	0.614561	0.507669	0.0345768	0.0321338	0.509488	0.287123	0.334233	0.319936	20	29	PPIG;GRWD1;G3BP1
chr20	35631317	35631350	ENST00000397443	CPNE1	-	protein_coding	CDS	9	19	0.0169511	0.0314862	0.173527	0.459621	0.535184	0.35186	0.0325748	0.0262293	0.231102	0.20929	0.336587	0.0460157	20	34	GRWD1;G3BP1
chr20	35631353	35631523	ENST00000397443	CPNE1	-	protein_coding	CDS	8;9	18	0.0120325	0.909217	0.918245	0.490566	0.436023	0.664832	0.0298494	0.0226018	0.113302	0.296292	0.277039	0.51506	20	34	PRPF8;RPS3
chr20	35631524	35631758	ENST00000397443	CPNE1	-	protein_coding	CDS	7;8	17	0.0155439	0.02396	0.143553	0.481121	0.424951	0.318775	0.0339733	0.0270402	0.239952	0.252832	0.286438	0.593594	20	126	RPS3;PRPF8;PPIG	UCHL5;BUD13
chr20	35631759	35631962	ENST00000397443	CPNE1	-	protein_coding	CDS	6;7	16	0.0139747	0.29657	0.639074	0.532057	0.464917	0.47408	0.0333465	0.0265723	0.178577	0.257321	0.265076	0.907581	20	37	PRPF8;PPIG;GRWD1	ZNF622
chr20	35631963	35632008	ENST00000397443	CPNE1	-	protein_coding	CDS	6	15	0.016507	0.00047121	0.00743607	0.541397	0.644732	0.317334	0.0307373	0.0244356	0.0283962	0.287198	0.375277	0.0434555	20	46	PRPF8;PPIG;GRWD1	ZNF622;DDX24
chr20	35632009	35632178	ENST00000397443	CPNE1	-	protein_coding	CDS	5;6	14	0.0145597	0.827021	0.862414	0.223592	0.34449	0.516856	0.0293744	0.0239212	0.147227	0.29223	0.383655	0.00921942	20	33	SF3A3;G3BP1;BCLAF1;PPIG	DDX24
chr20	35632180	35632217	ENST00000397443	CPNE1	-	protein_coding	CDS	5	13	0.0161432	0.170413	0.493985	0.37998	0.108684	0.113443	0.0365358	0.0299925	0.20288	0.221627	0.291299	0.0248571	20	38	G3BP1;BCLAF1;PPIG
chr20	35632220	35632335	ENST00000397443	CPNE1	-	protein_coding	CDS	4;5	12	0.0112659	0.731187	0.820504	0.803835	0.887179	0.863428	0.0311894	0.0225605	0.00480399	0.338372	0.457554	0.00973652	20	40	PRPF8;PPIG
chr20	35632336	35632373	ENST00000397443	CPNE1	-	protein_coding	CDS	4	11	0.0119385	0.00659822	0.0560552	0.637678	0.740355	0.584931	0.0296988	0.0219503	0.0954184	0.211915	0.328117	0.0272602	20	38	PRPF8;PPIG;EFTUD2
chr20	35632374	35632554	ENST00000397443	CPNE1	-	protein_coding	CDS	3;4	10	0.0099221	0.251381	0.596977	0.821283	0.903228	0.87075	0.0249013	0.017512	0.0286465	0.381692	0.459423	0.0217439	20	50	EFTUD2
chr20	35632557	35632587	ENST00000397443	CPNE1	-	protein_coding	CDS	3	9	0.0137757	0.526949	0.762818	0.547439	0.666886	0.563044	0.0372837	0.0322743	0.230219	0.256815	0.306208	0.148527	20	31
chr20	35632590	35632628	ENST00000397443	CPNE1	-	protein_coding	CDS	3	8	0.0103507	0.147936	0.458778	0.575334	0.750585	0.621461	0.0306957	0.0250262	0.00147017	0.215056	0.33115	0.0376316	20	39
chr20	35632629	35632664	ENST00000397443	CPNE1	-	protein_coding	CDS	3	7	0.00827818	0.674668	0.803464	0.813983	0.901037	0.906998	0.0281041	0.0228672	0.0126552	0.343145	0.478342	0.00834198	20	36
chr20	35632665	35632813	ENST00000397443	CPNE1	-	protein_coding	CDS	2;3	6	0.0128343	0.0102363	0.0778182	0.805523	0.893279	0.765171	0.0299923	0.0215326	0.0250802	0.321153	0.458859	0.0017299	20	51	RPS3;PPIG;AQR;PPIG;DDX3X;RPS3;SRSF7;PPIG;DDX3X;PRPF4	DDX24
chr20	35632820	35632855	ENST00000397443	CPNE1	-	protein_coding	CDS	2	5	0.0102533	0.287788	0.631765	0.606454	0.908251	0.733704	0.0215619	0.0135373	0.0022438	0.304995	0.417488	0.0451251	20	36	RPS3;SRSF7;DDX3X;PRPF4;PPIG	DDX24
chr20	35632858	35632892	ENST00000397443	CPNE1	-	protein_coding	CDS	2	4	0.0133584	0.725428	0.818471	0.469035	0.503028	0.576809	0.0388321	0.0308294	0.0782604	0.226744	0.286668	0.0819568	20	35	SRSF7;DDX3X;GRSF1	DDX3X
chr20	35632896	35664771	ENST00000397443	CPNE1	-	protein_coding	5'UTR;CDS	1;2	3	0.0142644	9.24051e-08	8.64815e-06	0.770897	0.715798	0.396349	0.0307465	0.0188055	0.00176022	0.307789	0.315144	0.816641	20	40	DDX3X;GRSF1;HNRNPU;CSTF2;KHSRP;CSTF2;CSTF2;HLTF;SAFB;HLTF;SLTM;HLTF;XPO5;XPO5;XPO5;XPO5;XPO5;RBM22;HLTF;PCBP2;EIF3H;SF3A3;U2AF1;U2AF2;SF3B4;NCBP2;AQR;NCBP2;EFTUD2;GRSF1;DDX3X	LIN28B;PUM2;PUM2;FMR1;IGF2BP1;LIN28B;YBX3;FXR2;FMR1;FMR1;FXR2;FUS;LIN28B;IGF2BP1;IGF2BP2;DDX6;FTO;DHX30;EXOSC5;GEMIN5;NCBP2;DDX3X;FTO
chr20	35652102	35652731	ENST00000374114	RBM12	-	protein_coding	CDS;3'UTR	3	34	0.0157084	0.0881175	0.340771	0.505379	0.610507	0.496787	0.0281594	0.0302433	0.488712	0.359927	0.375608	0.503996	26	630	HLTF	IGF2BP1
chr20	35652732	35652761	ENST00000374114	RBM12	-	protein_coding	CDS	3	33	0.0114231	0.851642	0.877115	0.547892	0.432948	0.679932	0.0299153	0.0279347	0.592831	0.290921	0.353861	0.328263	20	30
chr20	35652764	35652807	ENST00000374114	RBM12	-	protein_coding	CDS	3	32	0.0121936	0.677128	0.804116	0.559812	0.700412	0.630266	0.0252136	0.0221098	0.21631	0.279931	0.464708	0.00477013	20	44	SAFB;HLTF
chr20	35652808	35652837	ENST00000374114	RBM12	-	protein_coding	CDS	3	31	0.0180335	0.00210962	0.0236383	0.530485	0.676094	0.3163	0.0267137	0.017361	0.0469701	0.292482	0.518735	0.00806552	20	30	SAFB;HLTF;SLTM
chr20	35652838	35652889	ENST00000374114	RBM12	-	protein_coding	CDS	3	30	0.0117642	0.0179837	0.117191	0.596408	0.741439	0.508848	0.0238392	0.0155417	0.0608045	0.340927	0.485489	0.00138603	20	52	SAFB;HLTF;SLTM
chr20	35652894	35652942	ENST00000374114	RBM12	-	protein_coding	CDS	3	29	0.0102178	0.19213	0.524944	0.529254	0.793676	0.598364	0.0216376	0.0171589	0.0536815	0.297633	0.45859	0.00331875	20	49	HLTF;SLTM	LIN28B
chr20	35652943	35652992	ENST00000374114	RBM12	-	protein_coding	CDS	3	28	0.00930742	0.270999	0.616815	0.765954	0.698184	0.700881	0.0284903	0.0278129	0.869685	0.311629	0.300287	0.812404	20	50	HLTF	LIN28B
chr20	35652993	35653048	ENST00000374114	RBM12	-	protein_coding	CDS	3	27	0.0144431	0.0181581	0.118021	0.625041	0.692183	0.479714	0.0307063	0.0234875	0.0309612	0.273173	0.401	0.000385703	20	56
chr20	35653049	35653105	ENST00000374114	RBM12	-	protein_coding	CDS	3	26	0.00816652	0.101464	0.371256	0.740111	0.765003	0.739512	0.0237333	0.0200261	0.0610154	0.28882	0.392519	0.0489963	20	57		YBX3;FXR2
chr20	35653107	35653146	ENST00000374114	RBM12	-	protein_coding	CDS	3	25	0.00766446	0.335907	0.669644	0.677316	0.590003	0.627828	0.0169296	0.0140585	0.0551282	0.31238	0.427845	0.0166763	20	40	HLTF	YBX3
chr20	35653147	35653185	ENST00000374114	RBM12	-	protein_coding	CDS	3	24	0.0100701	0.299001	0.641214	0.826304	0.756241	0.799543	0.0277943	0.0236957	0.00934788	0.352452	0.466112	0.0130598	20	39
chr20	35653186	35653228	ENST00000374114	RBM12	-	protein_coding	CDS	3	23	0.0124483	0.58931	0.781154	0.587754	0.566092	0.589358	0.0299907	0.0231417	0.173087	0.267594	0.354902	0.180752	20	43
chr20	35653230	35653269	ENST00000374114	RBM12	-	protein_coding	CDS	3	22	0.013601	8.10999e-05	0.001846	0.728268	0.827989	0.57582	0.0263555	0.0173443	0.0376737	0.327498	0.478409	0.0545813	20	40		FMR1
chr20	35653273	35653304	ENST00000374114	RBM12	-	protein_coding	CDS	3	21	0.0114321	0.310851	0.650873	0.783252	0.75291	0.747605	0.0254917	0.0198457	0.201944	0.329537	0.52578	0.0102914	20	32	XPO5;XPO5	FMR1;FMR1
chr20	35653305	35653349	ENST00000374114	RBM12	-	protein_coding	CDS	3	20	0.0117769	0.11272	0.394735	0.65208	0.874213	0.710236	0.0196779	0.0110868	0.00909321	0.344585	0.650094	0.000929985	20	45	XPO5;XPO5;XPO5;XPO5	FMR1;FXR2
chr20	35653350	35653386	ENST00000374114	RBM12	-	protein_coding	CDS	3	19	0.012647	0.217157	0.557735	0.586193	0.672179	0.56374	0.0246918	0.0158102	0.0440399	0.311917	0.427481	0.00464306	20	37	XPO5;RBM22	FMR1;FXR2;FUS
chr20	35653387	35653423	ENST00000374114	RBM12	-	protein_coding	CDS	3	18	0.0100068	0.0294315	0.165583	0.781877	0.651935	0.563822	0.0222276	0.0174644	0.162287	0.351343	0.381486	0.426409	20	37	RBM22	FUS
chr20	35653424	35653457	ENST00000374114	RBM12	-	protein_coding	CDS	3	17	0.0103832	0.0627266	0.275363	0.707701	0.742651	0.643058	0.0253357	0.024649	0.870695	0.29288	0.335145	0.091829	20	34	RBM22	FUS
chr20	35653458	35653501	ENST00000374114	RBM12	-	protein_coding	CDS	3	16	0.0115317	0.801371	0.849288	0.509407	0.515905	0.667953	0.0348352	0.0298994	0.0435384	0.263738	0.272409	0.881111	20	44	RBM22	FUS
chr20	35653502	35653536	ENST00000374114	RBM12	-	protein_coding	CDS	3	15	0.0138475	0.275512	0.620714	0.85778	0.711344	0.762307	0.0374277	0.0345162	0.476074	0.351512	0.386468	0.291121	20	35		FUS
chr20	35653538	35654289	ENST00000374114	RBM12	-	protein_coding	CDS	3	14	0.0118237	0.272687	0.618306	0.568284	0.662023	0.556836	0.0305287	0.0313337	0.837859	0.258535	0.286271	0.397673	20	752		LIN28B
chr20	35654290	35654341	ENST00000374114	RBM12	-	protein_coding	CDS	3	13	0.0110761	0.509708	0.757162	0.66319	0.515509	0.591508	0.0316884	0.0252724	0.057716	0.219548	0.281329	0.220553	20	52
chr20	35654342	35654389	ENST00000374114	RBM12	-	protein_coding	CDS	3	12	0.0107951	0.689193	0.807488	0.736351	0.722338	0.794057	0.0276191	0.0245639	0.393812	0.392279	0.427556	0.440974	20	48
chr20	35654392	35654431	ENST00000374114	RBM12	-	protein_coding	CDS	3	11	0.0105289	0.865198	0.885716	0.484035	0.52963	0.543219	0.0238756	0.0212743	0.307078	0.30257	0.393907	0.284375	20	40	HLTF	IGF2BP1
chr20	35654432	35654465	ENST00000374114	RBM12	-	protein_coding	CDS	3	10	0.0111289	0.315696	0.654733	0.642533	0.430696	0.505324	0.0283282	0.0248749	0.12178	0.256852	0.295696	0.539517	20	34	HLTF	IGF2BP1
chr20	35654467	35654511	ENST00000374114	RBM12	-	protein_coding	CDS	3	9	0.0122554	0.214736	0.554562	0.314937	0.566267	0.461265	0.0346212	0.032547	0.528469	0.20788	0.232335	0.353401	20	45	HLTF	IGF2BP1
chr20	35654512	35654549	ENST00000374114	RBM12	-	protein_coding	CDS	3	8	0.0146157	0.407107	0.713798	0.412816	0.610062	0.515681	0.0348495	0.0335385	0.81607	0.271381	0.282617	0.87259	20	38
chr20	35654553	35654586	ENST00000374114	RBM12	-	protein_coding	CDS	3	7	0.0101369	0.708311	0.812811	0.647859	0.612741	0.724154	0.0309711	0.0288681	0.436724	0.30938	0.31709	0.820158	20	34	PCBP2
chr20	35654587	35654617	ENST00000374114	RBM12	-	protein_coding	CDS	3	6	0.0131005	0.297772	0.640171	0.621595	0.47209	0.553738	0.031503	0.0261199	0.0183451	0.299015	0.291977	0.905375	20	31	PCBP2	IGF2BP2
chr20	35654620	35654651	ENST00000374114	RBM12	-	protein_coding	CDS	3	5	0.0109228	0.548834	0.769424	0.627558	0.745723	0.685153	0.0319892	0.0306873	0.511172	0.239487	0.320904	0.111253	20	32	PCBP2	IGF2BP2
chr20	35654652	35658981	ENST00000374114	RBM12	-	protein_coding	5'UTR;CDS	2;3	4	0.0127301	0.102133	0.37262	0.74497	0.481113	0.503665	0.0365275	0.0298954	0.106407	0.240589	0.258821	0.578897	20	745	PCBP2;EIF3H;SF3A3;U2AF1;U2AF2	IGF2BP2;DDX6;FTO
chr20	35658984	35664771	ENST00000374114	RBM12	-	protein_coding	5'UTR	1;2	3	0.0107496	0.480526	0.746471	0.698161	0.536714	0.656014	0.03098	0.0287329	0.433315	0.268506	0.272635	0.833912	20	43	U2AF1;U2AF2;SF3B4;NCBP2;AQR;NCBP2;EFTUD2;GRSF1;DDX3X	DDX6;FTO;DHX30;EXOSC5;GEMIN5;NCBP2;DDX3X;FTO
chr20	35664773	35664832	ENST00000374114	RBM12	-	protein_coding	5'UTR	1	2	0.00913981	0.353301	0.680858	0.550601	0.564422	0.469358	0.0290858	0.0281534	0.792406	0.220597	0.177358	0.0739587	20	60	AQR;NCBP2;EFTUD2;GRSF1;DDX3X;DDX3X;RPS3;EXOSC5	DHX30;EXOSC5;GEMIN5;NCBP2;DDX3X;FTO;HNRNPM;DDX3X;DROSHA
chr20	35664773	35664832	ENST00000397443	CPNE1	-	protein_coding	5'UTR	1	2	0.00913981	0.353301	0.680858	0.550601	0.564422	0.469358	0.0290858	0.0281534	0.792406	0.220597	0.177358	0.0739587	20	60	AQR;NCBP2;EFTUD2;GRSF1;DDX3X;DDX3X;RPS3;EXOSC5	DHX30;EXOSC5;GEMIN5;NCBP2;DDX3X;FTO;HNRNPM;DDX3X;DROSHA
chr20	35664836	35664900	ENST00000374114	RBM12	-	protein_coding	5'UTR	1	1	0.00833502	0.658936	0.799501	0.621097	0.721335	0.709425	0.0252315	0.025814	0.795845	0.289431	0.278528	0.715742	20	65	DDX3X;RPS3;EXOSC5	DHX30;GEMIN5;HNRNPM;DDX3X;DROSHA
chr20	35664836	35664900	ENST00000397443	CPNE1	-	protein_coding	5'UTR	1	1	0.00833502	0.658936	0.799501	0.621097	0.721335	0.709425	0.0252315	0.025814	0.795845	0.289431	0.278528	0.715742	20	65	DDX3X;RPS3;EXOSC5	DHX30;GEMIN5;HNRNPM;DDX3X;DROSHA
chr20	35699411	35699446	ENST00000374078	ROMO1	+	protein_coding	5'UTR	1	1	0.0074467	0.57573	0.776775	0.577374	0.760128	0.788477	0.0276644	0.0252667	0.361203	0.235011	0.281998	0.0953845	20	36	RPS3;DDX3X	DDX3X
chr20	35699448	35699669	ENST00000374078	ROMO1	+	protein_coding	5'UTR;CDS	1;2	2	0.00909901	0.000390946	0.006438	0.842053	0.731294	0.519068	0.028865	0.0215824	0.00248059	0.183068	0.244829	0.0549619	20	41	RPS3;DDX3X;AQR;RPS3;DDX3X	DDX3X;SF3B4;DDX3X;PABPC4
chr20	35699670	35699716	ENST00000374078	ROMO1	+	protein_coding	CDS	2	3	0.00782877	0.004353	0.0410263	0.810566	0.795974	0.734489	0.0373634	0.032721	0.0875162	0.182207	0.176919	0.669254	20	47	RPS3;DDX3X;LARP4;DDX55;RPS3;AKAP1;DDX3X	DDX3X;PABPC4;DDX3X;DDX3X
chr20	35699722	35700801	ENST00000374078	ROMO1	+	protein_coding	CDS	2;3	4	0.0171801	2.25427e-07	1.7376e-05	0.919848	0.981493	0.733808	0.0311671	0.0209026	0.00561191	0.235326	0.524776	0.00212162	20	46	LARP4;DDX55;RPS3;AKAP1;DDX3X;DDX3X;LARP4;RPS3;DDX55;DDX3X;RPS3;LARP4	DDX3X;PABPC4;APOBEC3C
chr20	35700804	35700850	ENST00000374078	ROMO1	+	protein_coding	CDS	3	5	0.0196484	5.50029e-09	9.89791e-07	0.957863	0.965741	0.50294	0.0401465	0.0290095	0.0202764	0.29041	0.304812	0.517291	20	47	DDX55;DDX3X;RPS3;LARP4;LARP4	PABPC4;APOBEC3C;RPS3;PABPC4;DDX55
chr20	35700851	35700897	ENST00000374078	ROMO1	+	protein_coding	CDS	3	6	0.0140987	0.02785	0.15948	0.780159	0.903343	0.725041	0.0339075	0.0270596	0.135133	0.250859	0.427277	0.00115349	20	47	LARP4;LARP4;LARP4	APOBEC3C;RPS3;PABPC4;DDX55;PABPC4;YBX3
chr20	35700898	35700932	ENST00000374078	ROMO1	+	protein_coding	CDS;3'UTR	3	7	0.0127305	0.0499403	0.237246	0.559947	0.887295	0.611693	0.031341	0.0207035	0.00187901	0.239635	0.372448	0.0118657	20	35	LARP4;LARP4	PABPC4;YBX3;YBX3;YBX3
chr20	35700935	35700972	ENST00000374078	ROMO1	+	protein_coding	3'UTR	3	8	0.0133934	0.0244503	0.145544	0.621814	0.777486	0.634591	0.0294191	0.0239361	0.113768	0.290729	0.394902	0.0308812	27	38	LARP4	YBX3
chr20	35704397	35704436	ENST00000361162	RBM39	-	protein_coding	3'UTR	17	43	0.0135949	0.755964	0.829677	0.428423	0.633364	0.606835	0.0300443	0.0295164	0.859664	0.37351	0.37596	0.970342	19	40	CSTF2;ZC3H11A;LSM11;LSM11;PABPN1	PABPC4;ZC3H11A;TIA1;DDX55;PUM2
chr20	35704440	35704487	ENST00000361162	RBM39	-	protein_coding	CDS;3'UTR	17	42	0.0130258	0.81838	0.857606	0.390955	0.407059	0.487545	0.0321869	0.030895	0.563267	0.278862	0.278406	0.990218	20	48	PABPN1;LSM11;ZNF800	ZC3H11A;PUM2;PUM2;ZNF622
chr20	35704489	35704521	ENST00000361162	RBM39	-	protein_coding	CDS	17	41	0.0131971	0.17885	0.506443	0.606991	0.414956	0.488865	0.033953	0.0300786	0.407575	0.207707	0.269616	0.00847157	20	33	LSM11;ZNF800	PUM2;ZNF622;DDX24
chr20	35704524	35704555	ENST00000361162	RBM39	-	protein_coding	CDS	17	40	0.0141488	0.387654	0.702498	0.374573	0.544303	0.51077	0.0327649	0.0251891	0.0469561	0.230039	0.292647	0.257099	20	32	LSM11;ZNF800	ZNF622;DDX24
chr20	35704556	35707122	ENST00000361162	RBM39	-	protein_coding	CDS	14;15;17	39	0.0151312	0.697131	0.809474	0.533846	0.260264	0.500473	0.0349514	0.0355127	0.639473	0.291743	0.256313	0.717777	20	214	PABPN1;BCLAF1;ZNF800;PRPF8;BCLAF1;PABPN1;ZNF800;BCLAF1;PRPF8;PPIG;BCLAF1;ZNF800;PABPN1;EIF3H;BCLAF1;PPIG;BCLAF1;PABPN1;PABPN1;BCLAF1;ZNF800;PPIG;PABPN1;BCLAF1;PPIG;BCLAF1;PABPN1;ZNF800;BCLAF1;GRWD1;TRA2A;PPIG;BCLAF1;GRWD1;BCLAF1	DDX24;ZNF622;ZNF622;LIN28B;ZNF622;ZNF622;U2AF2
chr20	35707123	35707156	ENST00000361162	RBM39	-	protein_coding	CDS	14	38	0.0119674	0.379282	0.697398	0.241191	0.67504	0.52346	0.0380773	0.0321527	0.081947	0.178702	0.240572	0.299184	20	34		U2AF2;U2AF1;SF3B4
chr20	35707157	35707191	ENST00000361162	RBM39	-	protein_coding	CDS	14	37	0.0104934	0.416904	0.718581	0.815727	0.618208	0.768862	0.0351975	0.0286049	0.273975	0.277455	0.278608	0.982329	20	35		U2AF2;U2AF1;SF3B4
chr20	35707195	35709248	ENST00000361162	RBM39	-	protein_coding	CDS	13;14	36	0.0117945	0.275132	0.620414	0.748167	0.672224	0.663841	0.0302788	0.0269754	0.0444658	0.327196	0.360704	0.526322	20	32	PPIG;PRPF8;AQR;AQR;PPIG;PRPF8	U2AF2;U2AF1;SF3B4;SF3B4;EFTUD2;AQR;AQR
chr20	35709249	35713063	ENST00000361162	RBM39	-	protein_coding	CDS	12;13	35	0.0169899	0.336313	0.669937	0.600044	0.898303	0.677544	0.0357548	0.0311814	0.104865	0.338099	0.421694	0.0491586	20	53	AQR;PPIG;PRPF8;BCLAF1;PPIG;BCLAF1;PPIG;PPIG;ZNF800;PPIG	EFTUD2;AQR;U2AF2;ZNF622
chr20	35713064	35714189	ENST00000361162	RBM39	-	protein_coding	CDS	11;12	34	0.0148266	0.598293	0.783613	0.55456	0.718904	0.669403	0.0305971	0.0194397	0.0265082	0.28802	0.462528	0.0325528	20	38	ZNF800;PPIG;AQR;BCLAF1;SDAD1;GRWD1;PPIG;ZNF800;BCLAF1;PPIG;GRWD1	U2AF2;ZNF622;ZNF622;U2AF2;DDX24;UCHL5;ZNF622
chr20	35714190	35714236	ENST00000361162	RBM39	-	protein_coding	CDS	11	33	0.00876115	0.909434	0.918416	0.43488	0.651438	0.739346	0.0348731	0.034272	0.891126	0.190203	0.243252	0.127346	20	47	SDAD1;ZNF800;BCLAF1;PPIG;GRWD1;BCLAF1;SDAD1;BCLAF1;ZNF800;GRWD1	DDX24;UCHL5;ZNF622;DDX24;SRSF7;UCHL5;ZNF622;ZNF800
chr20	35714237	35714286	ENST00000361162	RBM39	-	protein_coding	CDS	11	32	0.00850659	0.11035	0.389891	0.862322	0.830879	0.816762	0.0348242	0.0322083	0.512954	0.254381	0.288834	0.0716565	20	50	SDAD1;ZNF800;GRWD1;GRWD1;ZNF800;BCLAF1;GRWD1;BCLAF1;GRWD1	SRSF7;UCHL5;ZNF622;ZNF800
chr20	35714289	35714327	ENST00000361162	RBM39	-	protein_coding	CDS	11	31	0.00770132	0.891772	0.90462	0.774561	0.845227	0.858263	0.0301861	0.0302983	0.934328	0.291253	0.354419	0.00610649	20	39	SDAD1;ZNF800;BCLAF1;GRWD1;ZNF800;BCLAF1;SRSF9;SDAD1;PPIG;EIF3H;BCLAF1;GRWD1;BCLAF1;HLTF;BCLAF1	ZNF622;ZNF800;SRSF1;UCHL5;ZNF622;GRWD1;RBFOX2
chr20	35714330	35714367	ENST00000361162	RBM39	-	protein_coding	CDS	11	30	0.00881292	0.665633	0.800756	0.544041	0.486396	0.693985	0.0279294	0.0235582	0.141727	0.251263	0.319674	0.135316	20	38	ZNF800;SRSF9;SDAD1;PPIG;EIF3H;BCLAF1;BCLAF1;GRWD1;BCLAF1;PPIG;GRWD1;SRSF9;BCLAF1;GRWD1	SRSF1;UCHL5;ZNF622;GRWD1;RBFOX2;AQR
chr20	35714368	35716761	ENST00000361162	RBM39	-	protein_coding	CDS	10;11	29	0.00810109	0.723928	0.817991	0.633671	0.721876	0.801936	0.0310918	0.0304839	0.838506	0.300601	0.291409	0.803358	20	44	ZNF800;SDAD1;EIF3H;PPIG;SRSF9;BCLAF1;GRWD1;SDAD1;GRWD1;BCLAF1;ZNF800;LSM11;GRWD1;PPIG	SRSF1;ZNF622;GRWD1;RBFOX2;AQR;GRWD1;PRPF8;GRWD1;ZNF622;UCHL5;DDX24;RBFOX2;ZNF800
chr20	35716762	35716801	ENST00000361162	RBM39	-	protein_coding	CDS	10	28	0.0106184	0.245007	0.590225	0.526679	0.608627	0.57941	0.0346425	0.0313764	0.189266	0.201521	0.265304	0.103177	20	40	BCLAF1;ZNF800;LSM11;GRWD1;PPIG;GRWD1;PPIG;BCLAF1	GRWD1;ZNF622;UCHL5;DDX24;RBFOX2;ZNF800;GRWD1;ZNF622;ZNF622
chr20	35716805	35721785	ENST00000361162	RBM39	-	protein_coding	CDS	9;10	27	0.0118299	0.0756085	0.310294	0.623059	0.623807	0.538255	0.0352834	0.0328607	0.281331	0.235285	0.244548	0.718755	20	47	PRPF8;BCLAF1;ZNF800;UCHL5;GRWD1;PPIG;BCLAF1;ZNF800;GRWD1;UCHL5;BCLAF1;SDAD1;UCHL5;BCLAF1;ZNF800	DDX24;ZNF800;SRSF1;DDX24;UCHL5;ZNF622;ZNF800;ZNF622;UCHL5;ZNF622
chr20	35721786	35721830	ENST00000361162	RBM39	-	protein_coding	CDS	9	26	0.0107223	0.188441	0.520057	0.590562	0.597689	0.549354	0.0275558	0.0260859	0.713073	0.25306	0.26557	0.644348	20	45	UCHL5;BCLAF1;ZNF800;WDR43;GRWD1;BCLAF1;BCLAF1;GRWD1	DDX24;ZNF800;UCHL5;ZNF622
chr20	35721834	35724664	ENST00000361162	RBM39	-	protein_coding	CDS	8;9	25	0.0119931	0.360588	0.685875	0.449474	0.649748	0.562293	0.0297471	0.0273544	0.581261	0.231877	0.319353	0.104448	20	139	ZNF800;BCLAF1;ZNF800;SF3B4;PRPF8;ZNF800;BCLAF1;BCLAF1;GRWD1;BCLAF1;PPIG;PPIG;GRWD1;BCLAF1;GRWD1;GRWD1	DDX24;UCHL5;ZNF622;DDX24;UCHL5;UCHL5;ZNF800;UCHL5;HNRNPA1;ZNF800;UCHL5;ZNF622
chr20	35724667	35724700	ENST00000361162	RBM39	-	protein_coding	CDS	8	24	0.0117959	0.498812	0.7532	0.597795	0.495804	0.599646	0.0349772	0.0330176	0.734676	0.240067	0.245111	0.940155	20	34	BCLAF1;GRWD1;GRWD1;BCLAF1;GRWD1	UCHL5;ZNF622;ZNF800;UCHL5;ZNF622
chr20	35724704	35725073	ENST00000361162	RBM39	-	protein_coding	CDS	7;8	23	0.0111034	0.242597	0.587492	0.496892	0.590595	0.539727	0.0352665	0.0348856	0.853711	0.190079	0.20027	0.870086	20	55	BCLAF1;GRWD1;BCLAF1;PPIG;BCLAF1;GRWD1;UCHL5;BCLAF1;GRWD1;BCLAF1;ZNF800;BCLAF1	ZNF800;UCHL5;ZNF622;ZNF622;ZNF622;UCHL5;ZNF622;ZNF622;UCHL5
chr20	35725074	35725112	ENST00000361162	RBM39	-	protein_coding	CDS	7	22	0.012203	0.820662	0.858799	0.366247	0.579972	0.582582	0.0350619	0.0296729	0.27158	0.194323	0.256359	0.175911	20	39	ZNF800;BCLAF1	ZNF622;UCHL5;UCHL5
chr20	35725115	35725151	ENST00000361162	RBM39	-	protein_coding	CDS	7	21	0.0120411	0.445254	0.732124	0.353435	0.393254	0.444159	0.0348194	0.0358713	0.68587	0.209519	0.202121	0.891316	20	37	BCLAF1	UCHL5;SF3B4
chr20	35725152	35729339	ENST00000361162	RBM39	-	protein_coding	CDS	6;7	20	0.0145048	0.0456474	0.223478	0.419378	0.573478	0.305469	0.0363954	0.0335502	0.607031	0.19223	0.201338	0.892323	20	32	PRPF8;GRWD1	SF3B4;EFTUD2
chr20	35729340	35729467	ENST00000361162	RBM39	-	protein_coding	CDS	5;6	19	0.0132542	0.192136	0.524952	0.266128	0.388759	0.226182	0.0334376	0.0259773	0.016658	0.209846	0.199534	0.823953	20	32	GRWD1;SF3A3;GRWD1;BCLAF1;GRWD1;PPIG	EFTUD2;UCHL5
chr20	35729468	35729504	ENST00000361162	RBM39	-	protein_coding	CDS	5	18	0.0127702	0.40933	0.714794	0.598875	0.515515	0.566376	0.0316187	0.0330158	0.515765	0.263963	0.28022	0.785034	20	37	BCLAF1;GRWD1;PPIG;TRA2A	UCHL5;ZNF622;UCHL5;ZNF622
chr20	35729508	35731951	ENST00000361162	RBM39	-	protein_coding	CDS	4;5	17	0.0129199	0.281887	0.626552	0.577378	0.675838	0.544073	0.0317038	0.0300792	0.465414	0.281694	0.283456	0.969624	20	31	TRA2A;BUD13;BCLAF1;BUD13;TRA2A;FXR2;ZNF800;BCLAF1;GRWD1;BUD13	UCHL5;ZNF622;UCHL5;ZNF622;SRSF7;TRA2A;UCHL5;GRWD1;ZNF622;ZNF622
chr20	35731952	35731988	ENST00000361162	RBM39	-	protein_coding	CDS	4	16	0.0122297	0.0439306	0.217624	0.749722	0.837689	0.670972	0.0398214	0.0371547	0.391166	0.183402	0.263319	0.0672593	20	37	TRA2A;FXR2;ZNF800;BCLAF1;GRWD1;BUD13;BCLAF1;ZNF800;GRWD1;BCLAF1;BUD13;TRA2A	SRSF7;TRA2A;UCHL5;GRWD1;ZNF622;SF3B4;TRA2A;ZNF622;UCHL5;SRSF7
chr20	35731990	35732023	ENST00000361162	RBM39	-	protein_coding	CDS	4	15	0.0110902	0.00643634	0.0550851	0.652773	0.741455	0.558454	0.0366719	0.035265	0.502342	0.20238	0.254127	0.0474687	20	34	ZNF800;GRWD1;BUD13;TRA2A;BCLAF1;TRA2A	SF3B4;TRA2A;ZNF622;UCHL5;SRSF7;UCHL5
chr20	35732024	35732052	ENST00000361162	RBM39	-	protein_coding	CDS	4	14	0.00989922	0.0667175	0.286429	0.636035	0.588204	0.483606	0.0333522	0.0334443	0.962175	0.194307	0.2006	0.869193	20	29	ZNF800;TRA2A;GRWD1;BCLAF1;GRWD1	SF3B4;TRA2A;ZNF622;SRSF7;UCHL5;TRA2A;UCHL5
chr20	35732054	35732086	ENST00000361162	RBM39	-	protein_coding	CDS	4	13	0.0104811	0.0839426	0.330644	0.806855	0.525291	0.47941	0.0378758	0.0367341	0.214526	0.187007	0.177024	0.750946	20	33	TRA2A;BCLAF1;GRWD1;BCLAF1;TRA2A;GRWD1	SF3B4;ZNF622;TRA2A;UCHL5
chr20	35732087	35732121	ENST00000361162	RBM39	-	protein_coding	CDS	4	12	0.011334	0.472262	0.743213	0.754196	0.508672	0.666498	0.0399605	0.0376664	0.490255	0.182936	0.157429	0.6069	20	35	TRA2A;GRWD1;BCLAF1;GRWD1;SF3A3;SF3B4;TRA2A	SF3B4;TRA2A;UCHL5;U2AF2
chr20	35732122	35738980	ENST00000361162	RBM39	-	protein_coding	CDS	3;4	11	0.00852051	0.444638	0.731864	0.841519	0.82993	0.838103	0.0270795	0.0249413	0.158185	0.370974	0.346858	0.711008	20	27	SF3A3;SF3B4;TRA2A;BCLAF1;UCHL5	SF3B4;U2AF2
chr20	35738982	35739016	ENST00000361162	RBM39	-	protein_coding	CDS	3	10	0.012925	0.0274022	0.157628	0.522308	0.501561	0.335514	0.0354921	0.0342594	0.760295	0.191945	0.213344	0.733539	20	35
chr20	35740825	35740864	ENST00000361162	RBM39	-	protein_coding	CDS	2	9	0.0136712	0.0181494	0.117985	0.747606	0.661699	0.500866	0.0396014	0.0391143	0.945395	0.215968	0.205893	0.863291	20	40	PPIG;PPIG	GPKOW
chr20	35740866	35741955	ENST00000361162	RBM39	-	protein_coding	5'UTR;CDS	1;2	8	0.0120035	0.00182168	0.0211305	0.680506	0.728531	0.514919	0.0369072	0.0328075	0.103027	0.209541	0.213956	0.954432	20	37		GPKOW
chr20	35741956	35741983	ENST00000361162	RBM39	-	protein_coding	5'UTR	1	7	0.0132066	0.44195	0.730472	0.402772	0.597494	0.514259	0.0363963	0.029416	0.0266196	0.187783	0.255442	0.167736	20	28
chr20	35741985	35742016	ENST00000361162	RBM39	-	protein_coding	5'UTR	1	6	0.0218228	0.508639	0.75669	0.0739537	0.48949	0.580074	0.0484975	0.0297382	0.0467536	0.270974	0.318498	0.590025	20	32		U2AF2
chr20	35742019	35742056	ENST00000361162	RBM39	-	protein_coding	5'UTR	1	5	0.0191997	0.0111432	0.0827799	0.62112	0.826883	0.49007	0.046029	0.0361533	0.156041	0.296458	0.285794	0.79347	20	38		U2AF2;BUD13
chr20	35742059	35742102	ENST00000361162	RBM39	-	protein_coding	5'UTR	1	4	0.00811178	0.234868	0.578666	0.828929	0.931648	0.859954	0.0222113	0.0172415	0.0363748	0.345216	0.499169	0.00591887	20	44	U2AF2;U2AF2;SF3B4	U2AF2;BUD13;U2AF2;EFTUD2;NCBP2;U2AF1;U2AF2;GPKOW;U2AF1;BUD13
chr20	35742106	35742157	ENST00000361162	RBM39	-	protein_coding	5'UTR	1	3	0.00645176	0.728059	0.819468	0.554737	0.731898	0.836585	0.0364092	0.0332643	0.384501	0.199584	0.225425	0.449975	20	52	U2AF2;SF3B4;NCBP2	EFTUD2;NCBP2;GPKOW;U2AF1;BUD13;TARDBP;UCHL5;BUD13;ZNF622;DDX3X;SRSF7;RBM15
chr20	35742158	35742200	ENST00000361162	RBM39	-	protein_coding	5'UTR	1	2	0.00928525	0.368399	0.690688	0.492892	0.762425	0.653769	0.029056	0.022108	0.0196074	0.197861	0.263932	0.208796	20	43	NCBP2	TARDBP;UCHL5;BUD13;ZNF622;DDX3X;SRSF7;RBM15
chr20	35742202	35742247	ENST00000361162	RBM39	-	protein_coding	5'UTR	1	1	0.0112392	0.439597	0.729304	0.40576	0.569675	0.418258	0.0327667	0.029852	0.431563	0.207825	0.221733	0.744051	20	46	NCBP2	TARDBP;UCHL5;BUD13;ZNF622;DDX3X;SRSF7;RBM15;UCHL5
chr20	35953638	35953656	ENST00000373991	SCAND1	-	protein_coding	3'UTR	3	18	0.0139335	0.202056	0.538313	0.605469	0.433432	0.569754	0.0237189	0.0310517	0.10221	0.269359	0.313923	0.468142	10	19
chr20	35953657	35953694	ENST00000373991	SCAND1	-	protein_coding	3'UTR	3	17	0.00955112	0.663494	0.800319	0.75564	0.439276	0.541504	0.0168894	0.0188509	0.149987	0.456824	0.347233	0.00104743	20	38	LARP4
chr20	35953695	35953752	ENST00000373991	SCAND1	-	protein_coding	CDS;3'UTR	3	16	0.00757273	0.127977	0.424007	0.768378	0.689534	0.704509	0.0182974	0.0167987	0.0825646	0.362356	0.26306	0.221961	20	58	LARP4;RPS3
chr20	35953753	35953788	ENST00000373991	SCAND1	-	protein_coding	CDS	3	15	0.0179998	6.09565e-05	0.00146938	0.709744	0.815965	0.496678	0.0340533	0.0184759	0.00351446	0.27682	0.425739	0.015749	20	36	RPS3;LARP4
chr20	35953792	35953827	ENST00000373991	SCAND1	-	protein_coding	CDS	3	14	0.0147205	0.0490128	0.23441	0.676364	0.754984	0.567879	0.0237975	0.018989	0.213503	0.366321	0.499377	0.271521	20	36	RPS3;LARP4
chr20	35953828	35953866	ENST00000373991	SCAND1	-	protein_coding	CDS	3	13	0.0170014	1.68751e-05	0.000529418	0.682834	0.614394	0.259826	0.0329199	0.0247083	0.00501592	0.290611	0.345004	0.38641	20	39	RPS3;LARP4;G3BP1;LARP4;RBM15;RPS3
chr20	35953869	35953914	ENST00000373991	SCAND1	-	protein_coding	CDS	3	12	0.0164979	0.0033342	0.0334822	0.58229	0.557002	0.471854	0.0319342	0.0178181	0.00378116	0.253003	0.389079	0.027398	20	46	G3BP1;LARP4;RBM15;RPS3
chr20	35953918	35953959	ENST00000373991	SCAND1	-	protein_coding	CDS	3	11	0.0193152	0.00229142	0.0251834	0.35672	0.476501	0.14561	0.0310632	0.0149584	0.00340997	0.235135	0.38173	0.0794788	20	42	G3BP1;LARP4;RBM15;RPS3;G3BP1
chr20	35953960	35953995	ENST00000373991	SCAND1	-	protein_coding	CDS	3	10	0.0168406	0.0172441	0.113674	0.154549	0.463802	-0.0227603	0.0280062	0.015407	0.00968885	0.215091	0.289429	0.379197	20	36
chr20	35953996	35954025	ENST00000373991	SCAND1	-	protein_coding	CDS	3	9	0.0120677	0.562763	0.773313	0.491764	0.627613	0.604316	0.0313393	0.0228244	0.022847	0.241073	0.337946	0.00893974	20	30
chr20	35954028	35954062	ENST00000373991	SCAND1	-	protein_coding	CDS	3	8	0.0115035	0.638357	0.794356	0.459268	0.729363	0.670376	0.0245325	0.0171786	0.0273509	0.265785	0.439399	0.00712718	20	35	RPS3;LARP4
chr20	35954065	35954100	ENST00000373991	SCAND1	-	protein_coding	CDS	3	7	0.0116944	0.000348977	0.00590025	0.805302	0.70888	0.420921	0.0236248	0.0172809	0.00946352	0.268859	0.374539	0.0182466	20	36	RPS3;LARP4
chr20	35954101	35954131	ENST00000373991	SCAND1	-	protein_coding	CDS	3	6	0.0183493	0.0185123	0.119759	0.335113	0.914482	0.279168	0.0319888	0.0208919	0.0172805	0.217498	0.4242	0.0153454	20	31	LARP4	PABPC4
chr20	35954132	35954163	ENST00000373991	SCAND1	-	protein_coding	CDS	3	5	0.0173487	1.42351e-05	0.00046211	0.810014	0.862643	0.607602	0.0368538	0.0231916	0.00558101	0.294268	0.35624	0.45526	20	32	LARP4;RPS3	PABPC4;LIN28B
chr20	35954164	35954205	ENST00000373991	SCAND1	-	protein_coding	CDS	3	4	0.0130345	0.0493703	0.235541	0.56682	0.701434	0.511109	0.0334	0.0226769	0.00511245	0.219212	0.2871	0.00232552	20	42	LARP4;RPS3	PABPC4;LIN28B
chr20	35954210	35954245	ENST00000373991	SCAND1	-	protein_coding	CDS	3	3	0.0156972	2.46029e-10	1.01621e-07	0.793453	0.857101	0.261824	0.0339331	0.0247423	0.0249867	0.228229	0.308202	0.196536	20	36	RPS3;LARP4;DDX3X	LIN28B;DDX3X
chr20	35954248	35954297	ENST00000373991	SCAND1	-	protein_coding	5'UTR;CDS	3	2	0.0145057	0.000189738	0.00361458	0.635362	0.65342	0.235405	0.0318038	0.0240435	0.034323	0.236664	0.302582	0.23982	20	50	RPS3;LARP4;DDX3X	DDX3X
chr20	35954298	35954326	ENST00000373991	SCAND1	-	protein_coding	5'UTR	3	1	0.0160249	0.407597	0.714033	0.330729	0.795853	0.53909	0.0330761	0.026057	0.0174157	0.243156	0.43691	7.0708e-05	20	29		DDX3X
chr20	36045656	36045704	ENST00000565493	NORAD	-	lncRNA	exon	1	103	0.0115325	0.637072	0.793964	0.742228	0.497166	0.729942	0.0300111	0.0302376	0.956173	0.315256	0.340881	0.367302	20	49	TIAL1;FUBP3	DDX6
chr20	36045705	36045745	ENST00000565493	NORAD	-	lncRNA	exon	1	102	0.00982321	0.619943	0.789687	0.51488	0.679806	0.631478	0.0309255	0.0319966	0.756506	0.236827	0.268603	0.492537	20	41
chr20	36045747	36045783	ENST00000565493	NORAD	-	lncRNA	exon	1	101	0.00694492	0.144195	0.452484	0.85624	0.881899	0.874523	0.0232422	0.0225718	0.670934	0.384651	0.400331	0.559143	20	37
chr20	36045784	36045816	ENST00000565493	NORAD	-	lncRNA	exon	1	100	0.00797079	0.586108	0.780244	0.792386	0.903414	0.841664	0.0254549	0.0229301	0.337599	0.387635	0.422925	0.343754	20	33
chr20	36045823	36045869	ENST00000565493	NORAD	-	lncRNA	exon	1	99	0.0089056	0.316192	0.655096	0.852227	0.734534	0.809996	0.0238475	0.0219612	0.390922	0.427918	0.429875	0.931635	20	47	DDX55;DDX6	ZC3H11A
chr20	36045870	36045939	ENST00000565493	NORAD	-	lncRNA	exon	1	98	0.0086903	0.705807	0.812035	0.786316	0.591871	0.781474	0.0207934	0.0209727	0.957528	0.438499	0.432929	0.884439	20	70	DDX55;DDX6	ZC3H11A
chr20	36045940	36045992	ENST00000565493	NORAD	-	lncRNA	exon	1	97	0.0100402	0.531965	0.764045	0.810694	0.650101	0.752798	0.0244832	0.0262986	0.382183	0.338881	0.343813	0.908552	20	53
chr20	36045995	36046028	ENST00000565493	NORAD	-	lncRNA	exon	1	96	0.0119671	0.527119	0.762877	0.443576	0.201612	0.413231	0.0279269	0.0341913	0.236927	0.213461	0.198373	0.799622	20	34
chr20	36046029	36046367	ENST00000565493	NORAD	-	lncRNA	exon	1	95	0.0112554	0.456075	0.736658	0.605485	0.639612	0.61385	0.0277818	0.0258263	0.471065	0.281024	0.327614	0.279481	20	339		LIN28B;LIN28B
chr20	36046368	36046402	ENST00000565493	NORAD	-	lncRNA	exon	1	94	0.0115608	0.735349	0.82216	0.706221	0.283328	0.587339	0.0305906	0.0317245	0.771549	0.257952	0.271323	0.755663	20	35		LIN28B
chr20	36046403	36046446	ENST00000565493	NORAD	-	lncRNA	exon	1	93	0.00820639	0.634658	0.793401	0.788534	0.531128	0.768403	0.0273235	0.0275881	0.910617	0.271536	0.320899	0.0924325	20	44
chr20	36046447	36046495	ENST00000565493	NORAD	-	lncRNA	exon	1	92	0.0076193	0.488247	0.749466	0.873405	0.843927	0.898585	0.0294064	0.0292241	0.96475	0.326455	0.336013	0.833201	20	49
chr20	36046496	36046540	ENST00000565493	NORAD	-	lncRNA	exon	1	91	0.00726367	0.889064	0.902664	0.69939	0.664317	0.719916	0.0323567	0.0323093	0.988907	0.184753	0.215511	0.314323	20	45
chr20	36046542	36046594	ENST00000565493	NORAD	-	lncRNA	exon	1	90	0.00703554	0.709905	0.813218	0.811399	0.61479	0.773338	0.0354881	0.0348441	0.89455	0.206166	0.191958	0.396054	20	53		LIN28B
chr20	36046595	36046632	ENST00000565493	NORAD	-	lncRNA	exon	1	89	0.0049555	0.334981	0.668963	0.884968	0.870141	0.888658	0.0199747	0.0204427	0.809182	0.374297	0.384788	0.636919	20	38	DDX6	LIN28B
chr20	36046633	36046691	ENST00000565493	NORAD	-	lncRNA	exon	1	88	0.0049361	0.886778	0.901021	0.810892	0.762832	0.935519	0.0212801	0.0223239	0.621003	0.335813	0.36924	0.552825	20	59	DDX6	LIN28B
chr20	36046693	36046730	ENST00000565493	NORAD	-	lncRNA	exon	1	87	0.00612364	0.703673	0.811309	0.734109	0.425005	0.798944	0.0231693	0.0234505	0.890013	0.23651	0.291497	0.0222037	20	38
chr20	36046733	36046782	ENST00000565493	NORAD	-	lncRNA	exon	1	86	0.00838573	0.44342	0.731145	0.503258	0.626057	0.599303	0.0274016	0.0280271	0.843521	0.205194	0.240188	0.542099	20	50		DDX6
chr20	36046783	36046839	ENST00000565493	NORAD	-	lncRNA	exon	1	85	0.0107275	0.647129	0.796876	0.62071	0.568222	0.648534	0.0323253	0.0325661	0.96173	0.212857	0.238784	0.58118	20	57	DDX6;FAM120A;FUBP3;GTF2F1;PCBP2;FAM120A;PRPF4;PRPF4	DDX6;FAM120A;GTF2F1;FASTKD2;PUM2
chr20	36046874	36046915	ENST00000565493	NORAD	-	lncRNA	exon	1	84	0.00967235	0.782572	0.840655	0.665869	0.695155	0.765702	0.023212	0.0242329	0.777583	0.329346	0.361201	0.661842	20	42
chr20	36046916	36046969	ENST00000565493	NORAD	-	lncRNA	exon	1	83	0.00940609	0.504052	0.755388	0.76731	0.366179	0.541578	0.020981	0.0184399	0.222336	0.3337	0.353049	0.843691	20	54
chr20	36046970	36047006	ENST00000565493	NORAD	-	lncRNA	exon	1	82	0.00871119	0.681772	0.805184	0.564977	0.660177	0.757424	0.0330654	0.0334857	0.920913	0.212302	0.240396	0.629602	20	37
chr20	36047007	36047039	ENST00000565493	NORAD	-	lncRNA	exon	1	81	0.00308448	0.684102	0.806011	0.942747	0.901458	0.939162	0.0134159	0.0131089	0.870083	0.490253	0.497622	0.718411	20	33		YBX3;YBX3
chr20	36047040	36047070	ENST00000565493	NORAD	-	lncRNA	exon	1	80	0.00368492	0.276871	0.621896	0.982684	0.969738	0.97402	0.0154831	0.016331	0.387963	0.537932	0.523213	0.663938	20	31		YBX3;YBX3
chr20	36047071	36047117	ENST00000565493	NORAD	-	lncRNA	exon	1	79	0.0037065	0.840616	0.870297	0.906117	0.908132	0.946333	0.0194571	0.0196896	0.928237	0.403187	0.386864	0.366708	20	47	YBX3	YBX3
chr20	36047120	36047164	ENST00000565493	NORAD	-	lncRNA	exon	1	78	0.00416578	0.675054	0.803604	0.922818	0.903233	0.921314	0.0218408	0.020989	0.716007	0.349504	0.349034	0.970906	20	45	YBX3	IGF2BP1;YBX3
chr20	36047166	36047193	ENST00000565493	NORAD	-	lncRNA	exon	1	77	0.00605043	0.038731	0.199909	0.889729	0.892502	0.856196	0.0226353	0.0224345	0.953114	0.299528	0.333432	0.0791869	20	28	YBX3	IGF2BP1;YBX3
chr20	36047194	36047228	ENST00000565493	NORAD	-	lncRNA	exon	1	76	0.00745264	0.431096	0.725542	0.875243	0.761829	0.826964	0.0267435	0.0276978	0.692806	0.324182	0.291912	0.267447	20	35
chr20	36047229	36047269	ENST00000565493	NORAD	-	lncRNA	exon	1	75	0.00601264	0.723224	0.817743	0.863508	0.884137	0.92666	0.0259641	0.0242012	0.25735	0.419939	0.366874	0.0555235	20	41	IGF2BP1	IGF2BP1
chr20	36047270	36047310	ENST00000565493	NORAD	-	lncRNA	exon	1	74	0.00775912	0.56564	0.773994	0.902605	0.875246	0.887005	0.0283051	0.0257478	0.443842	0.39459	0.399646	0.909022	20	41	IGF2BP1;DDX6	IGF2BP1
chr20	36047311	36047537	ENST00000565493	NORAD	-	lncRNA	exon	1	73	0.00574926	0.896212	0.908177	0.889461	0.809927	0.93135	0.0207624	0.0217484	0.534774	0.4768	0.522086	0.212795	20	227		IGF2BP1;PUM2
chr20	36047538	36047576	ENST00000565493	NORAD	-	lncRNA	exon	1	72	0.0114012	0.847138	0.874283	0.678956	0.586461	0.772851	0.0356938	0.0350523	0.940864	0.274259	0.309649	0.45309	20	39
chr20	36047579	36047610	ENST00000565493	NORAD	-	lncRNA	exon	1	71	0.0103706	0.568209	0.774402	0.698607	0.587819	0.704698	0.0356736	0.0357902	0.982679	0.220356	0.267659	0.0939373	20	32		PUM1
chr20	36047613	36047654	ENST00000565493	NORAD	-	lncRNA	exon	1	70	0.00826274	0.722136	0.817286	0.759767	0.687009	0.775339	0.0316295	0.0322217	0.847937	0.242105	0.274312	0.485624	20	42	FUBP3	PUM1;PUM2;PUM2
chr20	36047657	36047706	ENST00000565493	NORAD	-	lncRNA	exon	1	69	0.00772581	0.818823	0.857835	0.844158	0.643044	0.847786	0.0254517	0.0266626	0.746146	0.357508	0.367425	0.655782	20	50	FUBP3	PUM1;PUM2;PUM2
chr20	36047709	36047758	ENST00000565493	NORAD	-	lncRNA	exon	1	68	0.00764246	0.288134	0.631948	0.848938	0.684956	0.724089	0.0182565	0.0198589	0.568043	0.347854	0.309289	0.435499	20	50
chr20	36047759	36047798	ENST00000565493	NORAD	-	lncRNA	exon	1	67	0.00895193	0.249822	0.595284	0.824162	0.793494	0.775737	0.0271387	0.0282672	0.660466	0.264862	0.350515	0.0268042	20	40
chr20	36047799	36047847	ENST00000565493	NORAD	-	lncRNA	exon	1	66	0.00813238	0.624357	0.790756	0.845955	0.724623	0.8186	0.0285635	0.0290354	0.905607	0.314697	0.333072	0.61309	20	49	FUBP3
chr20	36047848	36047894	ENST00000565493	NORAD	-	lncRNA	exon	1	65	0.0094003	0.152872	0.466959	0.834654	0.514965	0.618061	0.0352232	0.0339964	0.745695	0.201095	0.203658	0.792262	20	47	FUBP3
chr20	36047895	36047937	ENST00000565493	NORAD	-	lncRNA	exon	1	64	0.00824266	0.399309	0.709392	0.803344	0.724145	0.779643	0.0316698	0.0319309	0.942087	0.219209	0.248564	0.382025	20	43
chr20	36047939	36047976	ENST00000565493	NORAD	-	lncRNA	exon	1	63	0.00561089	0.648295	0.797242	0.956751	0.927662	0.946763	0.0216895	0.0208255	0.743722	0.553356	0.521843	0.175452	20	38
chr20	36047977	36048025	ENST00000565493	NORAD	-	lncRNA	exon	1	62	0.00493584	0.0304362	0.169512	0.929986	0.945302	0.915312	0.0158717	0.0144508	0.652632	0.459144	0.466573	0.844269	20	49		PUM2;DGCR8;PUM2
chr20	36048026	36048062	ENST00000565493	NORAD	-	lncRNA	exon	1	61	0.00742057	0.698118	0.809755	0.884372	0.701286	0.875014	0.025497	0.0278994	0.375984	0.279332	0.350902	0.035389	20	37
chr20	36048063	36048115	ENST00000565493	NORAD	-	lncRNA	exon	1	60	0.00815261	0.463697	0.739806	0.891622	0.660383	0.827047	0.0311414	0.0292431	0.444458	0.301714	0.31607	0.406998	20	53		YBX3;YBX3
chr20	36048117	36048152	ENST00000565493	NORAD	-	lncRNA	exon	1	59	0.0113282	0.446926	0.732921	0.855577	0.583978	0.68976	0.0337102	0.0347746	0.753645	0.256168	0.269174	0.64461	20	36		YBX3
chr20	36048153	36048201	ENST00000565493	NORAD	-	lncRNA	exon	1	58	0.0074879	0.286342	0.630442	0.915344	0.816301	0.861239	0.024956	0.0266936	0.514899	0.382904	0.384952	0.949933	20	49
chr20	36048202	36048237	ENST00000565493	NORAD	-	lncRNA	exon	1	57	0.0064154	0.329752	0.6647	0.893121	0.879843	0.887239	0.0191779	0.017834	0.497429	0.472978	0.481984	0.748333	20	36		PUM1;PUM2
chr20	36048240	36048280	ENST00000565493	NORAD	-	lncRNA	exon	1	56	0.00790221	0.470655	0.742732	0.882775	0.852734	0.855818	0.0223654	0.0222504	0.945192	0.466306	0.478286	0.797763	20	41		PUM1;PUM2;PUM1;PUM2;TIA1;DGCR8;ZC3H11A;PUM2
chr20	36048285	36048323	ENST00000565493	NORAD	-	lncRNA	exon	1	55	0.00868543	0.497925	0.752958	0.855786	0.759543	0.855472	0.0232473	0.0215813	0.364543	0.510288	0.484556	0.49659	20	39	TIAL1;FUBP3;FUBP3;KHSRP	PUM1;TIA1;ZC3H11A;PUM2;DGCR8;IGF2BP1;PUM2
chr20	36048324	36048387	ENST00000565493	NORAD	-	lncRNA	exon	1	54	0.0142632	0.734464	0.821686	0.172401	0.243315	0.382833	0.0352766	0.0344409	0.835522	0.206982	0.25961	0.255259	20	64	TIAL1;FUBP3;KHSRP;TIA1;FUBP3;GRSF1;TIAL1;GRSF1	PUM1;IGF2BP1;PUM2;PUM2;PUM1;PUM2
chr20	36048394	36048440	ENST00000565493	NORAD	-	lncRNA	exon	1	53	0.00858531	0.717231	0.815542	0.717491	0.71216	0.82952	0.0256251	0.0246487	0.803459	0.412436	0.390562	0.423471	20	47	GRSF1	PUM1
chr20	36048441	36048491	ENST00000565493	NORAD	-	lncRNA	exon	1	52	0.00799375	0.576933	0.777175	0.788011	0.725805	0.790946	0.0279399	0.0293724	0.58176	0.277951	0.307187	0.125194	20	51	GRSF1	PUM1
chr20	36048492	36048542	ENST00000565493	NORAD	-	lncRNA	exon	1	51	0.00815409	0.610115	0.786847	0.829683	0.646249	0.738431	0.0305468	0.0304021	0.937241	0.242319	0.26887	0.0967226	20	51
chr20	36048544	36048595	ENST00000565493	NORAD	-	lncRNA	exon	1	50	0.00584295	0.710134	0.813288	0.913175	0.805574	0.946039	0.0207952	0.0200702	0.845367	0.52839	0.525284	0.937279	20	52	FUBP3;DDX6;LIN28B	LIN28B;PUM1;PUM2
chr20	36048596	36048641	ENST00000565493	NORAD	-	lncRNA	exon	1	49	0.0093077	0.547568	0.769145	0.7014	0.434262	0.659544	0.0328898	0.031109	0.389813	0.240242	0.235348	0.930637	20	46	FUBP3;DDX6;LIN28B	LIN28B
chr20	36048643	36048711	ENST00000565493	NORAD	-	lncRNA	exon	1	48	0.0094866	0.712235	0.813853	0.861711	0.68035	0.853049	0.0349439	0.0317524	0.384431	0.296186	0.305963	0.799072	20	69	TIAL1;FUBP3	PUM1
chr20	36048716	36048755	ENST00000565493	NORAD	-	lncRNA	exon	1	47	0.0101399	0.510901	0.757618	0.827677	0.520683	0.709889	0.0342962	0.0300682	0.463791	0.260828	0.245258	0.658309	20	40	TIAL1;FUBP3;FUBP3	PUM1;PUM2;PUM2
chr20	36048758	36048799	ENST00000565493	NORAD	-	lncRNA	exon	1	46	0.0107599	0.188085	0.51956	0.793871	0.731053	0.69614	0.032811	0.0331496	0.903303	0.26272	0.268599	0.913732	20	42	TIAL1;FUBP3;DDX6;FUBP3	PUM1;PUM2;PUM2;PUM1
chr20	36048809	36048848	ENST00000565493	NORAD	-	lncRNA	exon	1	45	0.0104269	0.688699	0.807298	0.566823	0.568379	0.67223	0.0342111	0.0342154	0.999091	0.230914	0.210947	0.552271	20	40	FUBP3;FUBP3;TIAL1	PUM2;PUM1;PUM2;PUM1
chr20	36048849	36048964	ENST00000565493	NORAD	-	lncRNA	exon	1	44	0.00907603	0.216938	0.557474	0.789159	0.827959	0.839875	0.0245295	0.0239821	0.87609	0.442119	0.436485	0.849578	20	116	FUBP3;TIAL1;FUBP3	PUM1;PUM1
chr20	36048965	36049010	ENST00000565493	NORAD	-	lncRNA	exon	1	43	0.0110475	0.507725	0.756506	0.70576	0.551186	0.675778	0.0333178	0.0363983	0.505487	0.232566	0.249302	0.578458	20	46
chr20	36049011	36049059	ENST00000565493	NORAD	-	lncRNA	exon	1	42	0.00761184	0.492702	0.751302	0.920326	0.834849	0.860147	0.0264868	0.0258785	0.710187	0.419782	0.41308	0.778309	20	49	FUBP3	PUM1
chr20	36049061	36049105	ENST00000565493	NORAD	-	lncRNA	exon	1	41	0.00786268	0.736006	0.822332	0.83057	0.8222	0.836563	0.0245037	0.0257244	0.65506	0.415768	0.403818	0.482959	20	45	FUBP3	PUM1;PUM2
chr20	36049106	36049145	ENST00000565493	NORAD	-	lncRNA	exon	1	40	0.0106269	0.43722	0.728052	0.797801	0.792763	0.807253	0.02915	0.0311073	0.642277	0.344336	0.380081	0.339063	20	40	FUBP3	PUM1
chr20	36049146	36049193	ENST00000565493	NORAD	-	lncRNA	exon	1	39	0.00966818	0.0861445	0.336085	0.791432	0.631255	0.620055	0.0253879	0.023817	0.596164	0.310355	0.33105	0.440459	20	48
chr20	36049195	36049227	ENST00000565493	NORAD	-	lncRNA	exon	1	38	0.00666544	0.413804	0.716959	0.901395	0.891091	0.911661	0.0256234	0.0256153	0.997378	0.425419	0.462191	0.0314239	20	33
chr20	36049228	36049277	ENST00000565493	NORAD	-	lncRNA	exon	1	37	0.0105098	0.573846	0.776151	0.858829	0.793189	0.830052	0.0281686	0.0265896	0.540356	0.449088	0.438235	0.84165	20	50
chr20	36049278	36049315	ENST00000565493	NORAD	-	lncRNA	exon	1	36	0.010181	0.78362	0.841103	0.683491	0.638911	0.649073	0.0226444	0.0224037	0.944702	0.357604	0.396863	0.46947	20	38
chr20	36049316	36049376	ENST00000565493	NORAD	-	lncRNA	exon	1	35	0.0100979	0.100012	0.367952	0.835214	0.735107	0.688994	0.0275254	0.025839	0.284014	0.319335	0.359585	0.503826	20	61	FUBP3;DGCR8;LIN28B	PUM1;PUM2;PUM2
chr20	36049377	36049421	ENST00000565493	NORAD	-	lncRNA	exon	1	34	0.00953521	0.776109	0.837991	0.828856	0.68483	0.846991	0.0378942	0.037108	0.885091	0.296945	0.284669	0.800717	20	45		PUM1;PUM2
chr20	36049425	36049471	ENST00000565493	NORAD	-	lncRNA	exon	1	33	0.00872148	0.675091	0.803618	0.854074	0.742653	0.864753	0.0324871	0.0339337	0.244241	0.312833	0.318799	0.924948	20	47
chr20	36049473	36049503	ENST00000565493	NORAD	-	lncRNA	exon	1	32	0.0105186	0.389571	0.703523	0.910775	0.772316	0.79209	0.0271074	0.0295719	0.429059	0.494229	0.524799	0.163482	20	31	FUBP3;TIAL1;FUBP3	PUM2;PUM1;PUM2
chr20	36049505	36049560	ENST00000565493	NORAD	-	lncRNA	exon	1	31	0.00970331	0.754713	0.829192	0.777551	0.677465	0.892723	0.0319286	0.0325818	0.873528	0.380167	0.385122	0.949427	20	56	TIAL1;FUBP3;FUBP3;FUBP3	PUM1;PUM2;PUM2;PUM2
chr20	36049561	36049601	ENST00000565493	NORAD	-	lncRNA	exon	1	30	0.00816401	0.474375	0.743873	0.784385	0.76633	0.789066	0.0237824	0.0248897	0.616899	0.355381	0.38707	0.597328	20	41	FUBP3	PUM2
chr20	36049607	36049662	ENST00000565493	NORAD	-	lncRNA	exon	1	29	0.0130841	0.463234	0.739609	0.794982	0.614044	0.778969	0.0346534	0.0362376	0.529593	0.300712	0.333374	0.719863	20	56	TIA1;FUBP3;TIAL1	IGF2BP2;PUM1;PUM2
chr20	36049664	36049891	ENST00000565493	NORAD	-	lncRNA	exon	1	28	0.00959338	0.621157	0.789936	0.806573	0.807132	0.818978	0.029813	0.0320873	0.623955	0.305653	0.325528	0.696832	20	228	TIA1;FUBP3;TIAL1	IGF2BP2;PUM1;PUM2;PUM2;PUM1
chr20	36049893	36049932	ENST00000565493	NORAD	-	lncRNA	exon	1	27	0.00963873	0.555225	0.771044	0.393895	0.452549	0.509542	0.0415015	0.0408904	0.87188	0.126091	0.155434	0.269705	20	40
chr20	36049934	36049982	ENST00000565493	NORAD	-	lncRNA	exon	1	26	0.00867438	0.30533	0.646276	0.763069	0.778008	0.743633	0.0342903	0.0320894	0.641131	0.234282	0.23625	0.909097	20	49		PUM1
chr20	36049983	36050032	ENST00000565493	NORAD	-	lncRNA	exon	1	25	0.00663799	0.653668	0.798304	0.865489	0.824718	0.904157	0.0296108	0.0282088	0.717407	0.28656	0.337808	0.126955	20	50		PUM1;PUM1;PUM2
chr20	36050033	36050071	ENST00000565493	NORAD	-	lncRNA	exon	1	24	0.0088555	0.686279	0.806585	0.621499	0.637106	0.736349	0.0314345	0.0316833	0.85123	0.206354	0.257433	0.307322	20	39		PUM1;PUM2
chr20	36050072	36050106	ENST00000565493	NORAD	-	lncRNA	exon	1	23	0.00912895	0.319197	0.657246	0.800612	0.750748	0.75606	0.0361059	0.0371768	0.804296	0.226154	0.226184	0.998452	20	35	LIN28B;RBM15	RBM15;PUM1
chr20	36050112	36050147	ENST00000565493	NORAD	-	lncRNA	exon	1	22	0.00974973	0.46339	0.739686	0.746326	0.744563	0.762397	0.0305184	0.0312138	0.83686	0.275626	0.31187	0.413819	20	36	LIN28B;RBM15	RBM15;PUM1;PUM1
chr20	36050148	36050174	ENST00000565493	NORAD	-	lncRNA	exon	1	21	0.00657816	0.452409	0.735385	0.686024	0.615281	0.733138	0.0242116	0.0215398	0.282594	0.202932	0.265529	0.0517989	20	27		PUM1
chr20	36050176	36050218	ENST00000565493	NORAD	-	lncRNA	exon	1	20	0.00377209	0.793781	0.845629	0.94967	0.936284	0.946004	0.02482	0.0249405	0.971169	0.344194	0.340919	0.860636	20	43		PUM1
chr20	36050222	36050257	ENST00000565493	NORAD	-	lncRNA	exon	1	19	0.0036296	0.623623	0.790596	0.973604	0.935747	0.966879	0.0233885	0.0238466	0.842534	0.386471	0.410515	0.376597	20	36
chr20	36050258	36050297	ENST00000565493	NORAD	-	lncRNA	exon	1	18	0.00308907	0.284654	0.62893	0.98274	0.981324	0.98237	0.0209705	0.0213696	0.770878	0.490082	0.502737	0.254414	20	40
chr20	36050301	36050348	ENST00000565493	NORAD	-	lncRNA	exon	1	17	0.00248317	0.715566	0.814994	0.985522	0.966899	0.973015	0.013311	0.0131053	0.827799	0.569992	0.592019	0.118656	20	48
chr20	36050349	36050392	ENST00000565493	NORAD	-	lncRNA	exon	1	16	0.00435545	0.198267	0.533305	0.963067	0.940826	0.948498	0.0279907	0.0265974	0.444078	0.329441	0.335295	0.577678	20	44	RBM15	YBX3;RBM15
chr20	36050393	36050424	ENST00000565493	NORAD	-	lncRNA	exon	1	15	0.00519968	0.52986	0.763552	0.959453	0.925384	0.951951	0.0247186	0.0269471	0.356348	0.396716	0.400705	0.783607	20	32	RBM15	RBM15
chr20	36050425	36050466	ENST00000565493	NORAD	-	lncRNA	exon	1	14	0.00301068	0.614171	0.78801	0.93924	0.963652	0.972445	0.0181222	0.0184322	0.583784	0.40638	0.42032	0.567905	20	42	RBM15
chr20	36050467	36050503	ENST00000565493	NORAD	-	lncRNA	exon	1	13	0.00349924	0.552024	0.770296	0.942211	0.924656	0.949215	0.018342	0.0191098	0.639825	0.426844	0.406359	0.133652	20	37		YBX3
chr20	36050506	36050546	ENST00000565493	NORAD	-	lncRNA	exon	1	12	0.00453251	0.745443	0.825816	0.935198	0.92274	0.943099	0.0259815	0.0252606	0.755175	0.365396	0.375781	0.420476	20	41	DDX3X;RBM15	RBM15;YBX3
chr20	36050547	36050587	ENST00000565493	NORAD	-	lncRNA	exon	1	11	0.00522756	0.630097	0.792187	0.960358	0.9426	0.950123	0.0259387	0.026244	0.814051	0.431324	0.418444	0.220568	20	41	DDX3X;RBM15;DDX3X;FTO;RBM15;DDX3X	RBM15;YBX3;METAP2;RBM15;YBX3;RBM15
chr20	36050588	36050640	ENST00000565493	NORAD	-	lncRNA	exon	1	10	0.00317005	0.858083	0.881051	0.904494	0.871531	0.934424	0.0148546	0.0150402	0.863411	0.399992	0.40767	0.753786	20	53	FTO;RBM15;DDX3X;DDX3X;RBM15;DDX3X	METAP2;YBX3;RBM15;RBM15
chr20	36050641	36050665	ENST00000565493	NORAD	-	lncRNA	exon	1	9	0.00431054	0.463526	0.739725	0.873397	0.915747	0.887628	0.0223973	0.0221333	0.876443	0.35286	0.356731	0.813248	20	25	DDX3X;DDX3X
chr20	36050667	36050697	ENST00000565493	NORAD	-	lncRNA	exon	1	8	0.00391017	0.483955	0.747915	0.937102	0.901733	0.91719	0.0189669	0.0181425	0.64047	0.347403	0.35664	0.515555	20	31	DDX3X;DDX3X	PCBP1
chr20	36050698	36050735	ENST00000565493	NORAD	-	lncRNA	exon	1	7	0.00411187	0.88239	0.897856	0.891833	0.808369	0.903845	0.0233122	0.0229649	0.868111	0.263012	0.295309	0.200368	20	38	DDX3X	PCBP1
chr20	36050736	36050767	ENST00000565493	NORAD	-	lncRNA	exon	1	6	0.00439852	0.511677	0.757883	0.896458	0.808665	0.881599	0.0293351	0.027877	0.39615	0.221857	0.221361	0.968604	20	32	DDX3X;RBM15;DDX3X	PCBP1;DDX3X
chr20	36050769	36050805	ENST00000565493	NORAD	-	lncRNA	exon	1	5	0.00525843	0.806078	0.851654	0.946616	0.935685	0.967942	0.031372	0.0285508	0.104841	0.285894	0.313556	0.419288	20	37	RBM15;DDX3X;DDX6	DDX3X;METAP2;DHX30;DDX3X
chr20	36050811	36050846	ENST00000565493	NORAD	-	lncRNA	exon	1	4	0.00586572	0.500052	0.753748	0.828161	0.868371	0.850338	0.0342016	0.0307339	0.17695	0.18671	0.219593	0.104948	20	36	DDX3X;DDX6;DDX3X;RPS3;DDX3X	METAP2;DHX30;DDX3X;DDX3X;DDX3X;EIF3G
chr20	36050847	36050890	ENST00000565493	NORAD	-	lncRNA	exon	1	3	0.002689	0.701205	0.810724	0.960024	0.974952	0.980899	0.0187705	0.0184059	0.833664	0.564749	0.575516	0.049127	20	44	RPS3;DDX3X;DDX3X;DDX3X;RPS3;DDX3X	DHX30;DDX3X;EIF3G;DDX3X;DDX3X
chr20	36050892	36050921	ENST00000565493	NORAD	-	lncRNA	exon	1	2	0.00429782	0.571114	0.775176	0.947456	0.882694	0.910194	0.0164929	0.0146565	0.263749	0.554394	0.549985	0.874005	20	30	RPS3;DDX3X	EIF3G;DDX3X;DDX3X
chr20	36050923	36050960	ENST00000565493	NORAD	-	lncRNA	exon	1	1	0.00769139	0.678527	0.804424	0.730222	0.801136	0.778734	0.0342895	0.0308917	0.347453	0.161959	0.210076	0.193937	20	38	RPS3;DDX3X	EIF3G;DDX3X
chr20	36175551	36175588	ENST00000628415	EPB41L1	+	protein_coding	CDS	4	1	0.0147532	0.455084	0.736329	0.468606	0.481944	0.501412	0.0326829	0.0312163	0.648033	0.295478	0.311256	0.704669	20	38
chr20	36175592	36175623	ENST00000628415	EPB41L1	+	protein_coding	CDS	4	2	0.013068	0.0741809	0.306451	0.708438	0.577464	0.49821	0.0267155	0.0253824	0.584778	0.363568	0.337536	0.714018	20	32
chr20	36175624	36175652	ENST00000628415	EPB41L1	+	protein_coding	CDS	4	3	0.0146086	0.663111	0.800307	0.299702	0.306343	0.498224	0.0315689	0.0234835	0.12763	0.293892	0.315166	0.0841181	20	29
chr20	36175654	36175693	ENST00000628415	EPB41L1	+	protein_coding	CDS	4	4	0.0126227	0.716841	0.815418	0.484073	0.717542	0.636272	0.0262858	0.0216225	0.174183	0.353548	0.392677	0.334139	20	40
chr20	36175696	36177987	ENST00000628415	EPB41L1	+	protein_coding	CDS	4;5	5	0.0114684	0.765872	0.833861	0.464642	0.709015	0.58496	0.0193379	0.0178421	0.479386	0.456943	0.449152	0.87186	20	56
chr20	36177992	36178019	ENST00000628415	EPB41L1	+	protein_coding	CDS	5	6	0.010242	0.138672	0.443127	0.649535	0.733912	0.575881	0.0221677	0.0217772	0.817914	0.365007	0.378356	0.707745	20	28
chr20	36178020	36178631	ENST00000628415	EPB41L1	+	protein_coding	CDS	5;6	7	0.0104984	0.378152	0.69677	0.842156	0.864697	0.822345	0.0290876	0.0250536	0.0994075	0.425422	0.480497	0.211754	20	39
chr20	36178632	36178664	ENST00000628415	EPB41L1	+	protein_coding	CDS	6	8	0.00970303	0.42379	0.721861	0.433755	0.650093	0.556295	0.0227153	0.0219413	0.808187	0.279376	0.372949	0.0741038	20	33
chr20	36178666	36182302	ENST00000628415	EPB41L1	+	protein_coding	CDS	6;7	9	0.00778938	0.806997	0.852041	0.545836	0.502809	0.760818	0.0208786	0.0182534	0.303108	0.355989	0.368947	0.751678	20	38	GRWD1;BCLAF1
chr20	36182306	36185245	ENST00000628415	EPB41L1	+	protein_coding	CDS	7;8	10	0.0135788	0.92251	0.928813	0.355157	0.421793	0.455808	0.0208965	0.0192111	0.44294	0.394323	0.411046	0.838083	20	171	GRWD1;BCLAF1;GRWD1;YBX3;YBX3
chr20	36185252	36187693	ENST00000628415	EPB41L1	+	protein_coding	CDS	8;9	11	0.0124668	0.220086	0.561096	0.79967	0.612684	0.701708	0.0217864	0.0172255	0.0227866	0.488203	0.522635	0.543918	20	102
chr20	36187694	36187725	ENST00000628415	EPB41L1	+	protein_coding	CDS	9	12	0.0159674	0.689453	0.80749	0.088869	0.382428	0.203767	0.0321823	0.0251023	0.217679	0.255014	0.323091	0.0684488	20	32
chr20	36187726	36197929	ENST00000628415	EPB41L1	+	protein_coding	CDS	9;14	13	0.0180979	0.59324	0.782096	0.285834	0.483249	0.322402	0.033267	0.0285678	0.161529	0.29983	0.367478	0.356246	20	685	YBX3;PPIG
chr20	36197932	36197955	ENST00000628415	EPB41L1	+	protein_coding	CDS	14	14	0.0169299	0.775446	0.837743	0.282409	0.526668	0.469691	0.0253964	0.0275417	0.167594	0.371601	0.388216	0.776042	20	24
chr20	36197959	36197996	ENST00000628415	EPB41L1	+	protein_coding	CDS	14	15	0.0139059	0.63052	0.792333	0.29108	0.468264	0.381117	0.0214525	0.0209072	0.884165	0.422629	0.407569	0.803409	20	38
chr20	36197997	36198023	ENST00000628415	EPB41L1	+	protein_coding	CDS	14	16	0.0158278	0.239519	0.584063	0.208718	0.508289	0.2422	0.0160897	0.0173815	0.711868	0.482537	0.500024	0.82912	20	27
chr20	36198024	36212283	ENST00000628415	EPB41L1	+	protein_coding	CDS	14;15	17	0.0141212	0.671203	0.802325	0.496228	0.0926495	0.418852	0.0257457	0.0239904	0.45356	0.367043	0.318843	0.305174	20	30	BCLAF1
chr20	36212285	36212318	ENST00000628415	EPB41L1	+	protein_coding	CDS	15	18	0.0137815	0.564936	0.77393	0.50488	0.499641	0.518554	0.0288965	0.0270072	0.514436	0.350729	0.32418	0.633119	20	34	BCLAF1;YBX3;PPIG
chr20	36212320	36212357	ENST00000628415	EPB41L1	+	protein_coding	CDS	15	19	0.0145353	0.695941	0.809198	0.290357	0.683274	0.557297	0.0289837	0.0271767	0.474246	0.3445	0.381174	0.506606	20	38	BCLAF1;YBX3;PPIG
chr20	36212358	36218888	ENST00000628415	EPB41L1	+	protein_coding	CDS	15;17	20	0.0131364	0.721533	0.81709	0.587802	0.377511	0.540863	0.0280984	0.0272384	0.869659	0.357133	0.35477	0.943028	20	116	YBX3;PPIG
chr20	36218889	36218926	ENST00000628415	EPB41L1	+	protein_coding	CDS	17	21	0.0101929	0.65892	0.799501	0.365342	0.506199	0.54079	0.0223483	0.0208019	0.344952	0.327775	0.358625	0.578646	20	38
chr20	36218927	36219763	ENST00000628415	EPB41L1	+	protein_coding	CDS	17;18	22	0.00975165	0.852275	0.877508	0.581112	0.69034	0.75793	0.0263088	0.0262636	0.987608	0.381934	0.375644	0.831746	20	39
chr20	36219764	36219796	ENST00000628415	EPB41L1	+	protein_coding	CDS	18	23	0.0122847	0.345871	0.676133	0.44291	0.816257	0.6129	0.0241179	0.0236336	0.836436	0.355155	0.387874	0.543095	20	33
chr20	36219798	36219819	ENST00000628415	EPB41L1	+	protein_coding	CDS	18	24	0.0128093	0.00782022	0.0636605	0.675061	0.795383	0.42194	0.0199799	0.020184	0.938454	0.491303	0.485213	0.916356	16	22
chr20	36239852	36239884	ENST00000680639	AAR2	+	protein_coding	5'UTR;CDS	3	1	0.0139771	0.0401755	0.204885	0.492796	0.600499	0.470674	0.0319622	0.0267043	0.331124	0.332863	0.316353	0.542907	20	33
chr20	36239888	36239926	ENST00000680639	AAR2	+	protein_coding	CDS	3	2	0.0165153	0.498576	0.753119	0.644623	0.482573	0.602007	0.0301972	0.0247515	0.192486	0.408745	0.455699	0.230837	20	39
chr20	36239927	36239972	ENST00000680639	AAR2	+	protein_coding	CDS	3	3	0.0171767	0.249234	0.594682	0.256184	0.443221	0.31199	0.0332088	0.0227631	0.0208569	0.265625	0.349916	0.244232	20	46
chr20	36239973	36240312	ENST00000680639	AAR2	+	protein_coding	CDS	3	4	0.0158131	0.531281	0.763806	0.271862	0.45281	0.41821	0.0303978	0.0217103	0.0589792	0.323374	0.341683	0.741964	20	340
chr20	36240313	36240352	ENST00000680639	AAR2	+	protein_coding	CDS	3	5	0.0200693	0.0972921	0.361944	0.229634	0.392718	0.0964399	0.0353801	0.0267378	0.165078	0.2806	0.299527	0.685877	20	40
chr20	36240354	36240384	ENST00000680639	AAR2	+	protein_coding	CDS	3	6	0.0207084	0.0160268	0.107911	0.358138	0.582724	0.193949	0.0335924	0.0244838	0.0913693	0.319038	0.381929	0.374556	20	31
chr20	36240385	36240426	ENST00000680639	AAR2	+	protein_coding	CDS	3	7	0.0171135	0.0445086	0.219502	0.349962	0.708308	0.299482	0.0310371	0.0228706	0.168928	0.301162	0.436473	0.0219629	20	42
chr20	36240427	36240460	ENST00000680639	AAR2	+	protein_coding	CDS	3	8	0.0164812	0.35132	0.679461	0.445586	0.667181	0.563135	0.0350649	0.0261259	0.100768	0.310038	0.374107	0.254647	20	34
chr20	36240463	36240495	ENST00000680639	AAR2	+	protein_coding	CDS	3	9	0.0172831	0.241969	0.586788	0.305103	0.142566	0.164867	0.0295258	0.0209615	0.152831	0.265938	0.351887	0.0100689	20	33
chr20	36240497	36240532	ENST00000680639	AAR2	+	protein_coding	CDS	3	10	0.0139882	0.00900571	0.0707478	0.454672	0.57844	0.272993	0.0293841	0.02215	0.0460108	0.249587	0.30209	0.0557467	20	36
chr20	36240533	36240562	ENST00000680639	AAR2	+	protein_coding	CDS	3	11	0.0151601	0.0467658	0.227121	0.450956	0.822825	0.464148	0.0276486	0.0195809	0.00539193	0.243237	0.402988	0.0149173	20	30
chr20	36240565	36240601	ENST00000680639	AAR2	+	protein_coding	CDS	3	12	0.0152306	0.000557557	0.00846923	0.656351	0.737114	0.412134	0.032594	0.0239134	0.0258151	0.250126	0.365391	0.00893127	20	37
chr20	36240602	36244712	ENST00000680639	AAR2	+	protein_coding	CDS	3;4	13	0.018271	0.028376	0.161439	0.460709	0.339056	0.119761	0.0319287	0.0179474	0.00275059	0.254764	0.341389	0.0508512	20	40
chr20	36244722	36244771	ENST00000680639	AAR2	+	protein_coding	CDS	4	14	0.0187784	0.00359732	0.0354308	0.495986	0.717798	0.312729	0.0346285	0.0218572	0.0066239	0.242582	0.406473	0.0163822	20	50	GRWD1
chr20	36244774	36244808	ENST00000680639	AAR2	+	protein_coding	CDS	4	15	0.015806	0.00813202	0.0655713	0.354473	0.275577	0.172888	0.0322524	0.0282699	0.366496	0.226484	0.264962	0.297766	20	35	GRWD1
chr20	36255583	36255623	ENST00000680639	AAR2	+	protein_coding	CDS	5	16	0.0160163	0.283286	0.627841	0.431406	0.353528	0.328505	0.0281416	0.0225752	0.137309	0.30879	0.380251	0.0817385	20	41
chr20	36255625	36255653	ENST00000680639	AAR2	+	protein_coding	CDS	5	17	0.0197395	0.0197641	0.125517	0.424728	0.409163	0.18107	0.0308285	0.0291452	0.523728	0.366937	0.308578	0.252415	20	29
chr20	36255656	36255697	ENST00000680639	AAR2	+	protein_coding	CDS	5	18	0.0199392	0.484448	0.748071	0.281102	0.391164	0.254966	0.0378059	0.0256378	0.0526332	0.296012	0.315779	0.539828	20	42
chr20	36255702	36255748	ENST00000680639	AAR2	+	protein_coding	CDS;3'UTR	5	19	0.0204019	0.0296914	0.166598	0.377436	0.700656	0.200446	0.0321668	0.0202432	0.0416317	0.309632	0.464023	0.0759324	20	47
chr20	36255753	36255789	ENST00000680639	AAR2	+	protein_coding	3'UTR	5	20	0.0147497	0.0249074	0.147396	0.502562	0.443785	0.360879	0.0270912	0.021834	0.120773	0.352797	0.338625	0.66523	20	37
chr20	36255792	36256072	ENST00000680639	AAR2	+	protein_coding	3'UTR	5	21	0.0156525	0.859563	0.881986	0.335511	0.115884	0.370012	0.0202623	0.0209524	0.872833	0.411544	0.410573	0.97662	20	281
chr20	36256076	36256104	ENST00000680639	AAR2	+	protein_coding	3'UTR	5	22	0.014293	0.357688	0.683768	0.223036	0.284499	0.31147	0.0307375	0.0332092	0.150758	0.265779	0.269559	0.861472	20	29
chr20	36256110	36256141	ENST00000680639	AAR2	+	protein_coding	3'UTR	5	23	0.00925338	0.742139	0.824589	0.809198	0.909342	0.912546	0.0273178	0.0255447	0.749454	0.426753	0.392972	0.646641	20	32
chr20	36256145	36256210	ENST00000680639	AAR2	+	protein_coding	3'UTR	5	24	0.00810232	0.733366	0.821297	0.778113	0.654846	0.795312	0.0244121	0.0235668	0.533316	0.381533	0.402501	0.260784	20	66
chr20	36256211	36256247	ENST00000680639	AAR2	+	protein_coding	3'UTR	5	25	0.0103507	0.368669	0.690922	0.829331	0.65783	0.686922	0.020495	0.0211356	0.7779	0.461951	0.465136	0.94067	20	37
chr20	36256248	36256290	ENST00000680639	AAR2	+	protein_coding	3'UTR	5	26	0.0100059	0.663704	0.800327	0.57757	0.391031	0.537378	0.0228832	0.0226343	0.943327	0.351081	0.357792	0.880855	18	43
chr20	36461803	36461838	ENST00000340491	DLGAP4	+	protein_coding	5'UTR	1	1	0.0146689	0.128349	0.424678	0.709697	0.819651	0.71272	0.0339947	0.0297818	0.013227	0.363608	0.413773	0.326455	20	36	PCBP2
chr20	36461839	36461880	ENST00000340491	DLGAP4	+	protein_coding	5'UTR	1	2	0.0152979	0.59697	0.783347	0.371443	0.666284	0.568149	0.0374332	0.0361148	0.753284	0.290699	0.313226	0.653332	20	42	PCBP2
chr20	36461882	36462082	ENST00000340491	DLGAP4	+	protein_coding	5'UTR	1	3	0.011676	0.530638	0.763706	0.665943	0.758298	0.77355	0.0269521	0.0228095	0.0422241	0.392792	0.496015	0.175425	20	201	HNRNPK;PCBP2;DDX3X	HNRNPK
chr20	36462083	36462117	ENST00000340491	DLGAP4	+	protein_coding	5'UTR	1	4	0.0131822	0.219952	0.56095	0.617538	0.790237	0.673524	0.0292099	0.019715	0.00748025	0.302186	0.404985	0.0724718	20	35	HNRNPK
chr20	36462121	36462160	ENST00000340491	DLGAP4	+	protein_coding	5'UTR	1	5	0.0126471	0.630131	0.792187	0.52152	0.787896	0.657298	0.0305828	0.027438	0.442857	0.307768	0.389167	0.19603	20	40	HNRNPK;DDX59;PCBP2;PTBP1;MATR3
chr20	36462165	36462207	ENST00000340491	DLGAP4	+	protein_coding	5'UTR	1	6	0.00941694	0.603084	0.784856	0.470826	0.709032	0.656112	0.0211308	0.0155816	0.0872473	0.284864	0.337881	0.101137	20	43	HNRNPK;DDX59;PCBP2;PTBP1;MATR3
chr20	36462208	36462242	ENST00000340491	DLGAP4	+	protein_coding	5'UTR	1	7	0.00874908	0.656415	0.798985	0.61522	0.813954	0.781685	0.0320429	0.0282188	0.271013	0.210411	0.280588	0.0913539	20	35	HNRNPK;PCBP2	HNRNPK;PCBP1;PTBP1
chr20	36462244	36462293	ENST00000340491	DLGAP4	+	protein_coding	5'UTR	1	8	0.00907007	0.19046	0.522694	0.755745	0.889397	0.772823	0.0352561	0.0305159	0.069152	0.231149	0.250197	0.00751667	20	50	PCBP2;PTBP1	HNRNPK;PCBP1;PTBP1
chr20	36462295	36462332	ENST00000340491	DLGAP4	+	protein_coding	5'UTR	1	9	0.00878435	0.0850245	0.333293	0.922136	0.977736	0.93405	0.0309433	0.0275948	0.333584	0.350423	0.398244	0.0902486	20	38	PCBP2;PTBP1;PTBP1;PCBP2	HNRNPK;PCBP1;PTBP1;PCBP1
chr20	36462333	36462367	ENST00000340491	DLGAP4	+	protein_coding	5'UTR	1	10	0.00991949	0.0988777	0.365453	0.782391	0.896669	0.790655	0.0331283	0.0280564	0.0818788	0.27377	0.344111	0.0331617	20	35	PTBP1;PCBP2	PCBP1
chr20	36462368	36462414	ENST00000340491	DLGAP4	+	protein_coding	5'UTR	1	11	0.0106987	0.148039	0.458938	0.699629	0.880825	0.700656	0.033233	0.0276572	0.0528684	0.232776	0.307087	0.0443181	20	47	PTBP1;PCBP2;PTBP1	PCBP1;MATR3
chr20	36462415	36462456	ENST00000340491	DLGAP4	+	protein_coding	5'UTR	1	12	0.00860701	0.57243	0.77558	0.899279	0.717145	0.853259	0.0246963	0.0205799	0.178317	0.434351	0.503476	0.00571487	20	42	PTBP1;PTBP1	PCBP1;MATR3;PCBP1
chr20	36462457	36462493	ENST00000340491	DLGAP4	+	protein_coding	5'UTR	1	13	0.0102276	0.539012	0.76627	0.745995	0.734261	0.815068	0.0327408	0.0288466	0.513598	0.256156	0.359834	0.0393654	20	37	PCBP2	MATR3;PCBP1;MATR3;PTBP1
chr20	36462495	36496780	ENST00000340491	DLGAP4	+	protein_coding	5'UTR;CDS	1;2	14	0.0133779	0.414097	0.71707	0.398233	0.605638	0.498868	0.0301967	0.0247394	0.0403314	0.242015	0.334741	0.0858807	20	181	PCBP2;PCBP1;PTBP1;UCHL5	PCBP1;MATR3;PTBP1;YBX3
chr20	36496781	36496816	ENST00000340491	DLGAP4	+	protein_coding	CDS	2	15	0.00898723	0.24083	0.585511	0.766032	0.702557	0.689494	0.0217226	0.020984	0.459187	0.354579	0.406161	0.177094	20	36	UCHL5	YBX3
chr20	36496817	36496843	ENST00000340491	DLGAP4	+	protein_coding	CDS	2	16	0.00920311	0.717973	0.815894	0.631663	0.831497	0.808685	0.0307316	0.0276789	0.144824	0.290642	0.354397	0.269413	20	27	UCHL5;GRWD1
chr20	36496845	36496885	ENST00000340491	DLGAP4	+	protein_coding	CDS	2	17	0.00880144	0.533621	0.764493	0.443388	0.671521	0.55725	0.0290476	0.0245141	0.126384	0.203703	0.218792	0.453621	20	41	GRWD1
chr20	36496886	36496914	ENST00000340491	DLGAP4	+	protein_coding	CDS	2	18	0.00993453	0.435213	0.72722	0.495428	0.702769	0.610964	0.0319007	0.0263151	0.185973	0.213791	0.256777	0.142757	20	29	GRWD1
chr20	36496916	36496953	ENST00000340491	DLGAP4	+	protein_coding	CDS	2	19	0.0081215	0.535969	0.765328	0.790563	0.855701	0.81932	0.0279832	0.0230729	0.0806454	0.290083	0.362945	0.0921629	20	38	GRWD1
chr20	36496954	36496978	ENST00000340491	DLGAP4	+	protein_coding	CDS	2	20	0.0111195	0.037751	0.19657	0.586314	0.654664	0.412977	0.0268088	0.0231569	0.335146	0.250183	0.283934	0.0529348	20	25	GRWD1
chr20	36496980	36497014	ENST00000340491	DLGAP4	+	protein_coding	CDS	2	21	0.0124695	0.0132903	0.0941483	0.690387	0.718811	0.646353	0.0354393	0.0302504	0.207096	0.218225	0.296511	0.0973722	20	35		YBX3
chr20	36497017	36497040	ENST00000340491	DLGAP4	+	protein_coding	CDS	2	22	0.0117497	0.162341	0.48181	0.766772	0.683884	0.643254	0.0263376	0.0234073	0.151924	0.350805	0.348747	0.940832	20	24		YBX3
chr20	36497043	36499600	ENST00000340491	DLGAP4	+	protein_coding	CDS	2;3	23	0.0185107	0.0138092	0.0967615	0.720667	0.453713	0.335475	0.0368149	0.0287456	0.0368582	0.298874	0.250511	0.245351	20	37	PRPF8;U2AF2	AQR;AQR
chr20	36499601	36499631	ENST00000340491	DLGAP4	+	protein_coding	CDS	3	24	0.00968526	0.339873	0.672316	0.713098	0.574999	0.612676	0.0250667	0.0213098	0.443686	0.326334	0.298028	0.291745	20	31	U2AF2
chr20	36499633	36499670	ENST00000340491	DLGAP4	+	protein_coding	CDS	3	25	0.00992428	0.316861	0.65566	0.668284	0.777761	0.706682	0.0208141	0.019836	0.424377	0.349589	0.410498	0.0847317	20	38	BUD13;PRPF8
chr20	36499671	36500228	ENST00000340491	DLGAP4	+	protein_coding	CDS	3;4	26	0.00683088	0.59932	0.784071	0.780732	0.780278	0.846644	0.0243437	0.022922	0.345188	0.341173	0.354125	0.489464	20	36	BUD13;PRPF8	IGF2BP2
chr20	36500229	36500261	ENST00000340491	DLGAP4	+	protein_coding	CDS	4	27	0.0120957	0.446426	0.732773	0.482252	0.719329	0.525053	0.0325094	0.0271036	0.136684	0.22725	0.255658	0.681792	20	33	IGF2BP1	IGF2BP2
chr20	36500262	36500298	ENST00000340491	DLGAP4	+	protein_coding	CDS	4	28	0.0107466	0.738699	0.823379	0.589026	0.700482	0.697573	0.0335025	0.0290905	0.312048	0.227067	0.319571	0.0638637	20	37	IGF2BP1;GRWD1	IGF2BP2;YBX3
chr20	36500299	36500325	ENST00000340491	DLGAP4	+	protein_coding	CDS	4	29	0.0113822	0.52403	0.761874	0.346744	0.601676	0.397172	0.0285225	0.0266233	0.453788	0.249108	0.253674	0.901751	20	27	IGF2BP1;GRWD1	IGF2BP2;YBX3
chr20	36500326	36500358	ENST00000340491	DLGAP4	+	protein_coding	CDS	4	30	0.00972443	0.651411	0.79786	0.573554	0.57956	0.659971	0.0260628	0.0236628	0.504698	0.260625	0.298218	0.189558	20	33	IGF2BP1;UCHL5	IGF2BP2;YBX3
chr20	36500359	36500388	ENST00000340491	DLGAP4	+	protein_coding	CDS	4	31	0.0103942	0.858571	0.881346	0.586771	0.569104	0.722689	0.0321149	0.0260405	0.0323424	0.281556	0.280026	0.983319	20	30	IGF2BP1;UCHL5	IGF2BP2;YBX3
chr20	36500390	36500423	ENST00000340491	DLGAP4	+	protein_coding	CDS	4	32	0.0099027	0.449716	0.734273	0.770787	0.876876	0.827141	0.0277006	0.0240875	0.0402872	0.363275	0.473183	0.12316	20	34	UCHL5
chr20	36500424	36500453	ENST00000340491	DLGAP4	+	protein_coding	CDS	4	33	0.0107194	0.207194	0.545059	0.636719	0.71927	0.652402	0.0255756	0.0193692	0.0130993	0.301513	0.347891	0.444897	20	30
chr20	36500455	36500483	ENST00000340491	DLGAP4	+	protein_coding	CDS	4	34	0.0113144	0.0201946	0.127455	0.773241	0.822123	0.701949	0.0281266	0.0227435	0.119369	0.275632	0.383165	0.0250811	20	29
chr20	36500484	36500521	ENST00000340491	DLGAP4	+	protein_coding	CDS	4	35	0.00881572	0.169347	0.492243	0.796536	0.82724	0.783945	0.0242352	0.0199252	0.0146229	0.347156	0.414732	0.0950708	20	38
chr20	36500523	36500556	ENST00000340491	DLGAP4	+	protein_coding	CDS	4	36	0.0105844	0.218347	0.559109	0.431863	0.729985	0.5761	0.0321136	0.0291515	0.395468	0.176447	0.283686	0.00156049	20	34
chr20	36500559	36500594	ENST00000340491	DLGAP4	+	protein_coding	CDS	4	37	0.00679762	0.43113	0.725542	0.761002	0.893959	0.815677	0.0253739	0.0240581	0.223387	0.265249	0.338026	0.0763993	20	36
chr20	36500595	36524266	ENST00000340491	DLGAP4	+	protein_coding	CDS	4;5	38	0.00765105	0.35622	0.682837	0.811556	0.90955	0.866627	0.0353583	0.0323533	0.185998	0.253805	0.295548	0.116938	20	34	LIN28B
chr20	36524267	36524308	ENST00000340491	DLGAP4	+	protein_coding	CDS	5	39	0.00680401	0.076126	0.311583	0.774132	0.824904	0.754302	0.0221561	0.0201947	0.336089	0.302948	0.304572	0.966044	20	42
chr20	36524309	36525854	ENST00000340491	DLGAP4	+	protein_coding	CDS	5;6	40	0.00888792	0.0534195	0.247959	0.732778	0.932864	0.686848	0.0269622	0.0224402	0.077803	0.223386	0.323559	0.0445455	20	37		YBX3
chr20	36525855	36525880	ENST00000340491	DLGAP4	+	protein_coding	CDS	6	41	0.00948358	0.580205	0.778351	0.48996	0.597457	0.628863	0.0271811	0.0246562	0.591467	0.286422	0.252684	0.394694	20	26		YBX3
chr20	36525881	36525922	ENST00000340491	DLGAP4	+	protein_coding	CDS	6	42	0.0106956	0.00102954	0.0136947	0.657291	0.652695	0.448919	0.026952	0.0197104	0.0560635	0.238033	0.258932	0.557742	20	42
chr20	36525924	36525958	ENST00000340491	DLGAP4	+	protein_coding	CDS	6	43	0.00853174	0.201406	0.537332	0.694996	0.796325	0.73775	0.0332822	0.0284096	0.139586	0.222348	0.235742	0.588103	20	35
chr20	36525959	36525993	ENST00000340491	DLGAP4	+	protein_coding	CDS	6	44	0.00899372	0.467121	0.741131	0.481629	0.756379	0.600942	0.0292905	0.0274676	0.638035	0.183703	0.274023	0.0175036	20	35
chr20	36525994	36526829	ENST00000340491	DLGAP4	+	protein_coding	CDS	6;7	45	0.0100702	0.759469	0.831106	0.416386	0.504264	0.536282	0.0280519	0.026152	0.651098	0.255622	0.258375	0.916096	20	30
chr20	36526830	36526856	ENST00000340491	DLGAP4	+	protein_coding	CDS	7	46	0.00890822	0.503796	0.755344	0.516127	0.646199	0.60659	0.0205243	0.0174037	0.0726819	0.239035	0.395464	0.000701649	20	27
chr20	36526857	36526889	ENST00000340491	DLGAP4	+	protein_coding	CDS	7	47	0.0101598	0.345164	0.675864	0.585641	0.859306	0.712104	0.0278522	0.0253233	0.21456	0.309685	0.401287	0.00181602	20	33
chr20	36526890	36526920	ENST00000340491	DLGAP4	+	protein_coding	CDS	7	48	0.0100563	0.284221	0.628624	0.820133	0.892408	0.835791	0.02785	0.0221521	0.0414879	0.356968	0.508185	0.000814768	20	31
chr20	36526921	36526960	ENST00000340491	DLGAP4	+	protein_coding	CDS	7	49	0.0103631	0.0592549	0.265654	0.852601	0.88479	0.810322	0.0268008	0.0217686	0.0468888	0.356907	0.504566	0.000530838	20	40
chr20	36526963	36526990	ENST00000340491	DLGAP4	+	protein_coding	CDS	7	50	0.013312	0.0114755	0.0845427	0.632641	0.735216	0.530619	0.0309985	0.0322693	0.526591	0.272353	0.270012	0.960187	20	28
chr20	36526992	36527028	ENST00000340491	DLGAP4	+	protein_coding	CDS	7	51	0.0106966	0.501023	0.754121	0.717908	0.697226	0.706065	0.0271888	0.0205877	0.0349915	0.295721	0.383841	0.00141053	20	37
chr20	36527031	36527109	ENST00000340491	DLGAP4	+	protein_coding	3'UTR	7	52	0.0101416	0.702501	0.811048	0.636206	0.646869	0.810822	0.0257793	0.0232578	0.521644	0.310674	0.358845	0.570474	20	79
chr20	36527110	36527150	ENST00000340491	DLGAP4	+	protein_coding	3'UTR	7	53	0.00757528	0.779427	0.83939	0.820633	0.828747	0.898392	0.0200415	0.0193958	0.733502	0.440627	0.454242	0.830367	20	41
chr20	36527154	36527198	ENST00000340491	DLGAP4	+	protein_coding	3'UTR	7	54	0.0129175	0.555402	0.771127	0.714903	0.808529	0.817167	0.0295743	0.0337281	0.218093	0.408349	0.384324	0.773556	20	45
chr20	36527199	36527231	ENST00000340491	DLGAP4	+	protein_coding	3'UTR	7	55	0.0128092	0.0688544	0.292199	0.485408	0.778957	0.534169	0.0320891	0.0273062	0.461527	0.289157	0.303826	0.789139	16	33
chr20	36544865	36544893	ENST00000279022	MYL9	+	protein_coding	5'UTR;CDS	2	1	0.0147645	0.0609791	0.270723	0.383617	0.688234	0.393172	0.0363	0.0293835	0.00283765	0.218754	0.241149	0.682566	20	29
chr20	36544894	36544919	ENST00000279022	MYL9	+	protein_coding	CDS	2	2	0.0175651	0.00106255	0.0140274	0.392423	0.693153	0.106074	0.0403569	0.035804	0.201589	0.197589	0.223245	0.310848	20	26
chr20	36544921	36544953	ENST00000279022	MYL9	+	protein_coding	CDS	2	3	0.0212347	2.2517e-10	9.61659e-08	0.829469	0.779528	0.00045684	0.0404734	0.0235744	5.43059e-05	0.245547	0.316505	0.155326	20	33
chr20	36544955	36544994	ENST00000279022	MYL9	+	protein_coding	CDS	2	4	0.0133952	4.37425e-06	0.000181439	0.678702	0.70141	0.260928	0.0363058	0.0323941	0.106425	0.166299	0.245905	0.0340223	20	40
chr20	36544998	36545034	ENST00000279022	MYL9	+	protein_coding	CDS	2	5	0.0106993	0.00362262	0.0356094	0.622051	0.749975	0.492933	0.0387309	0.0354231	0.285942	0.177602	0.212051	0.196638	20	37
chr20	36545035	36548037	ENST00000279022	MYL9	+	protein_coding	CDS	2;3	6	0.0121474	4.40142e-05	0.00113242	0.830151	0.834536	0.652071	0.0374151	0.0302403	0.0880483	0.247019	0.314866	0.0584923	20	40	CSTF2T
chr20	36548038	36548070	ENST00000279022	MYL9	+	protein_coding	CDS	3	7	0.00964128	0.00505565	0.0459908	0.8294	0.832013	0.727175	0.0313564	0.028397	0.410515	0.247754	0.325982	0.00649966	20	33
chr20	36548072	36548105	ENST00000279022	MYL9	+	protein_coding	CDS	3	8	0.0077729	1.06483e-08	1.63821e-06	0.904505	0.929419	0.718166	0.0255502	0.0217589	0.0994978	0.261939	0.328752	0.00350502	20	34
chr20	36548106	36548143	ENST00000279022	MYL9	+	protein_coding	CDS	3	9	0.0119239	3.27488e-09	6.7342e-07	0.884237	0.890009	0.667728	0.0336472	0.0225462	0.014019	0.200893	0.257325	0.0645052	20	38
chr20	36548144	36548186	ENST00000279022	MYL9	+	protein_coding	CDS	3	10	0.0100782	6.87755e-05	0.00161738	0.826803	0.940581	0.648723	0.03562	0.0305644	0.185372	0.173456	0.253458	0.00175985	20	43	RBFOX2;CSTF2T
chr20	36548188	36549106	ENST00000279022	MYL9	+	protein_coding	CDS	3;4	11	0.0159012	1.78597e-08	2.39615e-06	0.852343	0.963025	0.29376	0.0277648	0.0142767	0.000326566	0.230938	0.459457	3.17992e-05	20	36	RBFOX2;CSTF2T
chr20	36549109	36549143	ENST00000279022	MYL9	+	protein_coding	CDS	4	12	0.0113831	4.40856e-07	2.96158e-05	0.927367	0.97508	0.788289	0.0363432	0.0312758	0.0550551	0.246044	0.393922	0.000601731	20	35
chr20	36549144	36549182	ENST00000279022	MYL9	+	protein_coding	CDS	4	13	0.0124353	0.042474	0.21267	0.502524	0.948562	0.472337	0.033223	0.0252758	0.00121141	0.120437	0.309689	0.00193046	20	39
chr20	36549183	36549216	ENST00000279022	MYL9	+	protein_coding	CDS	4	14	0.0124903	1.36997e-08	1.96216e-06	0.827175	0.901213	0.399717	0.0383511	0.0343694	0.329192	0.185238	0.221265	0.0490289	20	34	NKRF
chr20	36549217	36549246	ENST00000279022	MYL9	+	protein_coding	CDS	4	15	0.0127773	5.99481e-08	6.19398e-06	0.790432	0.840623	0.115617	0.0372529	0.0318514	0.131746	0.181831	0.179008	0.884671	20	30	NKRF;GTF2F1;PRPF4
chr20	36549248	36549272	ENST00000279022	MYL9	+	protein_coding	3'UTR	4	16	0.00758529	0.0253197	0.14905	0.862441	0.818312	0.797655	0.0293687	0.0258528	0.111862	0.258066	0.268983	0.659411	20	25	NKRF;GTF2F1;PRPF4
chr20	36549273	36549297	ENST00000279022	MYL9	+	protein_coding	3'UTR	4	17	0.0082373	0.685589	0.806364	0.829116	0.859168	0.888713	0.0302832	0.0313761	0.246776	0.371652	0.375229	0.945129	20	25	NKRF;PRPF4
chr20	36549299	36549323	ENST00000279022	MYL9	+	protein_coding	3'UTR	4	18	0.00887135	0.642322	0.795384	0.735634	0.578054	0.683138	0.0268513	0.027655	0.681921	0.295841	0.262405	0.273293	20	25
chr20	36549326	36549364	ENST00000279022	MYL9	+	protein_coding	3'UTR	4	19	0.00558866	0.1208	0.410386	0.859588	0.883058	0.865489	0.0162803	0.0179965	0.275288	0.412402	0.395622	0.556825	20	39
chr20	36549369	36549401	ENST00000279022	MYL9	+	protein_coding	3'UTR	4	20	0.00774877	0.386649	0.701845	0.820473	0.775524	0.785159	0.0260439	0.028022	0.481541	0.270744	0.289718	0.560216	20	33
chr20	36549402	36549441	ENST00000279022	MYL9	+	protein_coding	3'UTR	4	21	0.00488174	0.0807107	0.323088	0.910875	0.892269	0.893299	0.0258644	0.0253793	0.852725	0.29732	0.285832	0.707633	20	40	CSTF2T
chr20	36549442	36549475	ENST00000279022	MYL9	+	protein_coding	3'UTR	4	22	0.0052646	0.4822	0.747181	0.955883	0.775758	0.88466	0.0199403	0.0216368	0.279605	0.350032	0.312618	0.153135	20	34	CSTF2T
chr20	36549478	36549517	ENST00000279022	MYL9	+	protein_coding	3'UTR	4	23	0.00538955	0.565606	0.773994	0.859036	0.772202	0.859372	0.0275537	0.0267078	0.77463	0.198772	0.215411	0.622016	20	40	CSTF2T
chr20	36549519	36549556	ENST00000279022	MYL9	+	protein_coding	3'UTR	4	24	0.00519283	0.812768	0.85482	0.923165	0.924807	0.954451	0.0268049	0.0274984	0.848932	0.461366	0.448182	0.0593389	20	38
chr20	36549557	36549599	ENST00000279022	MYL9	+	protein_coding	3'UTR	4	25	0.00475539	0.0927084	0.351749	0.964434	0.963489	0.957447	0.0244033	0.0256629	0.590227	0.396788	0.378482	0.437648	20	43
chr20	36549601	36549634	ENST00000279022	MYL9	+	protein_coding	3'UTR	4	26	0.00725737	0.0079106	0.0642079	0.962625	0.966672	0.931046	0.0289984	0.0277726	0.679606	0.447882	0.424159	0.0659287	20	34
chr20	36549639	36549663	ENST00000279022	MYL9	+	protein_coding	3'UTR	4	27	0.00828005	0.672251	0.802736	0.838188	0.724358	0.837134	0.0344163	0.0326451	0.611759	0.278763	0.264162	0.592046	20	25
chr20	36549664	36549693	ENST00000279022	MYL9	+	protein_coding	3'UTR	4	28	0.00700462	0.7749	0.837523	0.793695	0.822812	0.890608	0.0233262	0.0213829	0.505723	0.377943	0.383242	0.743753	20	30
chr20	36549694	36549720	ENST00000279022	MYL9	+	protein_coding	3'UTR	4	29	0.00856362	0.665373	0.800723	0.438124	0.554626	0.595427	0.0222964	0.0230692	0.694376	0.275	0.271536	0.930115	20	27
chr20	36549721	36549754	ENST00000279022	MYL9	+	protein_coding	3'UTR	4	30	0.00936804	0.763702	0.832914	0.832256	0.929945	0.88238	0.0204451	0.0221722	0.521073	0.463935	0.48773	0.579724	20	34
chr20	36549757	36549799	ENST00000279022	MYL9	+	protein_coding	3'UTR	4	31	0.0104854	0.923023	0.929206	0.748012	0.77202	0.78744	0.0269748	0.0240854	0.528385	0.415644	0.423018	0.865567	20	43
chr20	36549801	36550309	ENST00000279022	MYL9	+	protein_coding	3'UTR	4	32	0.0145697	0.832593	0.86558	0.621713	0.436473	0.605646	0.02402	0.0250372	0.732815	0.450079	0.439595	0.872498	20	509	CSTF2T;HNRNPK;CSTF2T
chr20	36550310	36550348	ENST00000279022	MYL9	+	protein_coding	3'UTR	4	33	0.0121854	0.391527	0.70451	0.478829	0.495098	0.437322	0.0145525	0.0186103	0.128737	0.450001	0.45489	0.937523	20	39
chr20	36550349	36550396	ENST00000279022	MYL9	+	protein_coding	3'UTR	4	34	0.0101049	0.751634	0.827908	0.653258	0.611686	0.765385	0.0188313	0.0217985	0.158213	0.492633	0.462616	0.491246	20	48
chr20	36550397	36550438	ENST00000279022	MYL9	+	protein_coding	3'UTR	4	35	0.0133485	0.914534	0.922486	0.561659	0.424183	0.643162	0.0320454	0.03044	0.609087	0.369254	0.333502	0.460068	20	42
chr20	36550440	36551195	ENST00000279022	MYL9	+	protein_coding	3'UTR	4	36	0.0123207	0.724687	0.818268	0.551955	0.554526	0.564659	0.0243469	0.0247718	0.919614	0.416148	0.351954	0.102941	20	756	CSTF2T;FASTKD2;RBFOX2;SFPQ
chr20	36551198	36551228	ENST00000279022	MYL9	+	protein_coding	3'UTR	4	37	0.0128596	0.583834	0.779431	0.846029	0.747082	0.755232	0.0212556	0.0238082	0.466266	0.598693	0.538512	0.340977	15	31	KHSRP
chr20	36605783	36605826	ENST00000344795	RAB5IF	+	protein_coding	5'UTR	1	1	0.0136592	0.0101806	0.0774885	0.625053	0.539009	0.366095	0.0305531	0.0260623	0.267689	0.259785	0.312449	0.139078	20	44	NCBP2;DDX3X;LARP4;RPS3	DDX3X;DROSHA
chr20	36605828	36605863	ENST00000344795	RAB5IF	+	protein_coding	5'UTR	1	2	0.0105722	0.0644676	0.280077	0.803903	0.705475	0.652308	0.0286028	0.0205792	0.065423	0.264461	0.317348	0.0515346	20	36	NCBP2;DDX3X;LARP4;RPS3	DDX3X;DROSHA
chr20	36605864	36605893	ENST00000344795	RAB5IF	+	protein_coding	5'UTR	1	3	0.0156571	0.0305886	0.170076	0.386372	0.704458	0.321189	0.0367188	0.0232371	0.00843841	0.155981	0.254375	0.00482933	20	30	DDX3X;LARP4;RPS3;GRWD1;DDX3X	DROSHA;DDX3X;YBX3
chr20	36605895	36605927	ENST00000344795	RAB5IF	+	protein_coding	5'UTR	1	4	0.0103269	0.000719151	0.0103149	0.796586	0.864796	0.670389	0.0225525	0.0134574	0.00830294	0.33685	0.389453	0.0797755	20	33	LARP4;GRWD1;DDX3X;RPS3	DROSHA;DDX3X;YBX3;GEMIN5
chr20	36605928	36605977	ENST00000344795	RAB5IF	+	protein_coding	5'UTR;CDS	1	5	0.0108784	0.00248908	0.0268386	0.667879	0.873766	0.549767	0.0279999	0.0230945	0.0419199	0.259779	0.367594	0.00612882	20	50	LARP4;GRWD1;DDX3X;RPS3;RPS3;DDX3X	DROSHA;DDX3X;GEMIN5
chr20	36605979	36606011	ENST00000344795	RAB5IF	+	protein_coding	CDS	1	6	0.0136291	0.0255682	0.150078	0.694611	0.926905	0.676544	0.0306516	0.0193355	0.00232847	0.266349	0.425686	0.000334698	20	33	GRWD1;RPS3;DDX3X	GEMIN5;DDX3X
chr20	36606012	36606058	ENST00000344795	RAB5IF	+	protein_coding	CDS	1	7	0.00871645	0.0051306	0.0465157	0.876095	0.890135	0.804699	0.0318089	0.029923	0.541268	0.266319	0.331818	0.00352942	20	47	RPS3;DDX3X	DDX3X
chr20	36606061	36607754	ENST00000344795	RAB5IF	+	protein_coding	CDS	1;2	8	0.0105068	0.0105055	0.0793026	0.613956	0.654176	0.54309	0.0337388	0.0285101	0.0868884	0.187019	0.23401	0.207214	20	45	DDX3X;PRPF8;AQR;DDX3X;G3BP1	DDX3X;AQR;LIN28B
chr20	36607716	36607766	ENST00000558530	TGIF2-RAB5IF	+	protein_coding	CDS	3	1	0.0111011	0.00620696	0.0536291	0.579371	0.705752	0.485321	0.0326245	0.0254897	0.0306847	0.18905	0.251597	0.167382	20	51	DDX3X;G3BP1	LIN28B
chr20	36607758	36609604	ENST00000344795	RAB5IF	+	protein_coding	CDS	2;3	9	0.0128147	0.0311311	0.172118	0.621337	0.652737	0.536808	0.0327421	0.0258511	0.137652	0.238077	0.293052	0.108205	20	65	DDX3X;G3BP1;LARP4;PRPF8	LIN28B;YBX3
chr20	36607774	36609611	ENST00000558530	TGIF2-RAB5IF	+	protein_coding	CDS	3;4	2	0.0122304	0.0849289	0.333076	0.626931	0.660549	0.596952	0.0321217	0.0262761	0.136797	0.262348	0.30961	0.0697213	20	56	DDX3X;G3BP1;LARP4;PRPF8	LIN28B;YBX3
chr20	36609607	36609643	ENST00000344795	RAB5IF	+	protein_coding	CDS	3	10	0.00968893	0.106611	0.382067	0.793214	0.852922	0.801904	0.0294603	0.0242456	0.0932955	0.299788	0.381822	0.022858	20	37
chr20	36609613	36609648	ENST00000558530	TGIF2-RAB5IF	+	protein_coding	CDS	4	3	0.00891742	0.07327	0.303995	0.818093	0.83113	0.797115	0.0283629	0.0239354	0.141843	0.291773	0.363167	0.0788518	20	36
chr20	36609644	36609687	ENST00000344795	RAB5IF	+	protein_coding	CDS	3	11	0.0108686	0.339441	0.671981	0.701634	0.815245	0.694212	0.0317857	0.0266713	0.0399485	0.218128	0.323225	0.111192	20	44
chr20	36609649	36609692	ENST00000558530	TGIF2-RAB5IF	+	protein_coding	CDS	4	4	0.01217	0.482187	0.747178	0.625572	0.79294	0.659775	0.0332261	0.0272023	0.0728083	0.2164	0.338748	0.0933934	20	44
chr20	36609689	36612019	ENST00000344795	RAB5IF	+	protein_coding	CDS	3;4	12	0.0114135	0.714981	0.814792	0.614796	0.550384	0.599029	0.0304451	0.024163	0.120039	0.240724	0.320115	0.316943	20	52	AQR
chr20	36609693	36612024	ENST00000558530	TGIF2-RAB5IF	+	protein_coding	CDS	4;5	5	0.010899	0.416086	0.718259	0.664068	0.561254	0.581639	0.0285742	0.0246528	0.136791	0.265548	0.283026	0.817245	20	53	AQR
chr20	36612021	36612060	ENST00000344795	RAB5IF	+	protein_coding	CDS;3'UTR	4	13	0.0102962	0.522752	0.761394	0.74671	0.763876	0.76296	0.0260647	0.0262378	0.954482	0.306876	0.352649	0.417154	20	40	LARP4	YBX3
chr20	36612029	36612065	ENST00000558530	TGIF2-RAB5IF	+	protein_coding	CDS;3'UTR	5	6	0.0100502	0.622726	0.790377	0.790701	0.802002	0.819851	0.0252458	0.0228527	0.489634	0.321189	0.44277	0.0306745	20	37	LARP4	YBX3
chr20	36612062	36612092	ENST00000344795	RAB5IF	+	protein_coding	3'UTR	4	14	0.0106523	0.174901	0.50066	0.704835	0.851115	0.745237	0.0228932	0.0161334	0.0978793	0.288794	0.50096	0.0016028	20	31	LARP4	YBX3
chr20	36612066	36612095	ENST00000558530	TGIF2-RAB5IF	+	protein_coding	3'UTR	5	7	0.0116507	0.223951	0.565955	0.617574	0.846779	0.689905	0.0241908	0.0164153	0.109346	0.272999	0.485035	0.00114675	20	30	LARP4	YBX3
chr20	36612093	36612132	ENST00000344795	RAB5IF	+	protein_coding	3'UTR	4	15	0.0134875	0.162483	0.482027	0.220086	0.871367	0.413159	0.0278307	0.0243256	0.312386	0.221076	0.318052	0.0676689	20	40	LARP4	RBM15
chr20	36612097	36612135	ENST00000558530	TGIF2-RAB5IF	+	protein_coding	3'UTR	5	8	0.0119888	0.0979422	0.363455	0.239215	0.829738	0.37696	0.0278317	0.0259724	0.50548	0.20664	0.265216	0.17702	20	39	LARP4	RBM15
chr20	36612133	36612171	ENST00000344795	RAB5IF	+	protein_coding	3'UTR	4	16	0.00808306	0.42857	0.724459	0.868745	0.838954	0.849426	0.0218417	0.0176816	0.211053	0.403148	0.418571	0.535577	20	39	LARP4;SUB1	RBM15;PABPC4
chr20	36612136	36612175	ENST00000558530	TGIF2-RAB5IF	+	protein_coding	3'UTR	5	9	0.00850243	0.379225	0.697368	0.888531	0.842438	0.855917	0.0227782	0.018437	0.227596	0.403041	0.410164	0.773813	20	40	LARP4;SUB1	RBM15;PABPC4
chr20	36612172	36612224	ENST00000344795	RAB5IF	+	protein_coding	3'UTR	4	17	0.00996819	0.13038	0.428585	0.689796	0.604733	0.578344	0.030285	0.0310026	0.858686	0.211469	0.244489	0.364957	20	53	SUB1	RBM15;PABPC4
chr20	36612177	36612232	ENST00000558530	TGIF2-RAB5IF	+	protein_coding	3'UTR	5	10	0.00961986	0.207874	0.5458	0.770994	0.669915	0.682075	0.02742	0.029295	0.594778	0.272325	0.285343	0.760401	20	56	SUB1	RBM15;PABPC4;YBX3
chr20	36612225	36612275	ENST00000344795	RAB5IF	+	protein_coding	3'UTR	4	18	0.00896666	0.4529	0.735506	0.645502	0.480724	0.499865	0.0207972	0.021197	0.708555	0.294189	0.293177	0.979076	28	51	SUB1	RBM15;YBX3;METAP2
chr20	36612233	36612275	ENST00000558530	TGIF2-RAB5IF	+	protein_coding	3'UTR	5	11	0.00923886	0.4511	0.734911	0.600097	0.430015	0.444919	0.0222073	0.0225033	0.832151	0.270752	0.266949	0.921723	25	43	SUB1	RBM15;YBX3;METAP2
chr20	36752047	36752096	ENST00000373750	DSN1	-	protein_coding	3'UTR	11	13	0.0101561	0.368496	0.690794	0.687249	0.640945	0.63676	0.0219658	0.0211887	0.719289	0.39403	0.430454	0.214834	28	50
chr20	36752099	36752135	ENST00000373750	DSN1	-	protein_coding	3'UTR	11	12	0.00914761	0.547483	0.769122	0.784345	0.860294	0.801168	0.01726	0.015498	0.511967	0.568199	0.602364	0.125213	20	37
chr20	36752138	36752189	ENST00000373750	DSN1	-	protein_coding	3'UTR	11	11	0.0115451	0.387962	0.702676	0.548324	0.595424	0.617123	0.0290108	0.0265972	0.0578171	0.315142	0.317192	0.9432	20	52
chr20	36752193	36752237	ENST00000373750	DSN1	-	protein_coding	3'UTR	11	10	0.0129914	0.342652	0.674135	0.712643	0.776514	0.726802	0.0228365	0.0259372	0.405797	0.394168	0.375618	0.447682	20	45
chr20	36752238	36752270	ENST00000373750	DSN1	-	protein_coding	3'UTR	11	9	0.0103104	0.714736	0.814753	0.47455	0.65115	0.62592	0.0268577	0.0272935	0.849614	0.279968	0.300745	0.673723	20	33
chr20	36752272	36752324	ENST00000373750	DSN1	-	protein_coding	3'UTR	11	8	0.0125232	0.55724	0.771704	0.527283	0.551077	0.591659	0.0318094	0.0278979	0.43976	0.275316	0.289574	0.764737	20	53
chr20	36752326	36752375	ENST00000373750	DSN1	-	protein_coding	3'UTR	11	7	0.0101449	0.501384	0.754298	0.713795	0.610436	0.616989	0.018916	0.0197656	0.601384	0.42471	0.392896	0.27915	20	50		UPF1
chr20	36752380	36752696	ENST00000373750	DSN1	-	protein_coding	3'UTR	11	6	0.0143661	0.655384	0.798726	0.400266	0.461588	0.389508	0.0259632	0.0254274	0.914354	0.367822	0.391363	0.388099	20	317
chr20	36752701	36752751	ENST00000373750	DSN1	-	protein_coding	3'UTR	11	5	0.0170689	0.616413	0.78861	0.471292	0.212499	0.424117	0.0290108	0.0238929	0.416064	0.357382	0.369169	0.772407	20	51
chr20	36752754	36755783	ENST00000373750	DSN1	-	protein_coding	CDS;3'UTR	9;11	4	0.0183374	0.904438	0.914407	0.263428	0.400556	0.361935	0.0264721	0.0244486	0.59381	0.356665	0.480057	0.0622529	20	334
chr20	36755786	36771146	ENST00000373750	DSN1	-	protein_coding	CDS	3;9	3	0.0185219	0.0757265	0.310533	0.336959	0.442609	0.317616	0.031129	0.0234399	0.0823289	0.298833	0.356786	0.298574	20	688	PPIG;BCLAF1;PPIG;PRPF8;GRWD1;BCLAF1;GRWD1	DDX24;YBX3;YBX3
chr20	36771147	36773680	ENST00000373750	DSN1	-	protein_coding	5'UTR;CDS	1;2;3	2	0.0170752	0.161654	0.480771	0.623769	0.292963	0.479012	0.0364622	0.0310919	0.140721	0.300437	0.352777	0.163802	20	115	GRWD1;PRPF8;NCBP2	SRSF1;PRPF8;DDX3X
chr20	36773681	36773730	ENST00000373750	DSN1	-	protein_coding	5'UTR	1	1	0.0138303	0.153516	0.46796	0.882764	0.867249	0.858313	0.0303063	0.0279123	0.0773856	0.422293	0.41868	0.930819	20	50	PRPF8;NCBP2	SRSF1;DDX3X
chr20	37179332	37184184	ENST00000237530	RPN2	+	protein_coding	5'UTR;CDS	1;2	1	0.0129701	7.3834e-05	0.0017114	0.787917	0.81424	0.531679	0.0307606	0.0190233	0.00594557	0.255437	0.303131	0.204415	20	43	DDX3X;DDX3X;DDX3X;DDX3X;RPS3	DDX3X;DDX3X;DDX3X
chr20	37184185	37184221	ENST00000237530	RPN2	+	protein_coding	CDS	2	2	0.0132083	0.00371232	0.0362983	0.668596	0.856938	0.544283	0.0390067	0.0297491	0.128658	0.179608	0.261131	0.00366323	20	37	DDX3X;RPS3;DDX3X;RPS3;DDX3X	DDX3X;DDX3X
chr20	37184223	37184253	ENST00000237530	RPN2	+	protein_coding	CDS	2	3	0.00831407	0.351886	0.679861	0.85789	0.888881	0.86372	0.035353	0.0318293	0.300927	0.282204	0.334708	0.0678211	20	31	RPS3;DDX3X	DDX3X
chr20	37184254	37184285	ENST00000237530	RPN2	+	protein_coding	CDS	2	4	0.0102529	0.123531	0.415816	0.73272	0.770186	0.696406	0.0342238	0.0322171	0.581781	0.212832	0.251154	0.433728	20	32	DDX3X	DDX3X
chr20	37184287	37184325	ENST00000237530	RPN2	+	protein_coding	CDS	2	5	0.0145846	0.0100352	0.0766878	0.672167	0.730948	0.483987	0.0360365	0.0268997	0.0512213	0.242756	0.29538	0.544511	20	39	RPS3	DDX3X
chr20	37184327	37184369	ENST00000237530	RPN2	+	protein_coding	CDS	2	6	0.0118908	0.00067344	0.00981131	0.62267	0.724481	0.451626	0.029292	0.0215593	0.00795049	0.248314	0.286426	0.290606	20	43	RPS3;SND1
chr20	37184370	37198422	ENST00000237530	RPN2	+	protein_coding	CDS	2;3	7	0.011332	0.00967504	0.0746452	0.561928	0.408884	0.258885	0.0323986	0.0283455	0.277005	0.171125	0.184853	0.798297	20	30		SND1
chr20	37198423	37198461	ENST00000237530	RPN2	+	protein_coding	CDS	3	8	0.0119684	0.0660394	0.28454	0.717639	0.757058	0.620991	0.0310262	0.0216666	0.00344304	0.238879	0.267256	0.416073	20	39	RPS3;SDAD1;IGF2BP3;SND1	SND1
chr20	37198462	37199054	ENST00000237530	RPN2	+	protein_coding	CDS	3;4	9	0.01076	0.313758	0.65331	0.775595	0.743226	0.762361	0.029913	0.0208417	0.00964918	0.282811	0.302858	0.659983	20	36	RPS3;SDAD1;IGF2BP3;SND1	SND1;IGF2BP2
chr20	37199056	37199094	ENST00000237530	RPN2	+	protein_coding	CDS	4	10	0.0101867	3.013e-05	0.000836664	0.740649	0.782045	0.425424	0.0281061	0.024051	0.133773	0.218503	0.250839	0.0743846	20	39
chr20	37199095	37199130	ENST00000237530	RPN2	+	protein_coding	CDS	4	11	0.0106341	0.0879348	0.340439	0.640238	0.825529	0.675379	0.0359962	0.0272603	0.0146589	0.173163	0.237403	0.077421	20	36		YBX3;YBX3
chr20	37199135	37199174	ENST00000237530	RPN2	+	protein_coding	CDS	4	12	0.0095154	0.00137776	0.0171004	0.680987	0.635802	0.521952	0.032571	0.0247435	0.0276811	0.1488	0.185642	0.297043	20	40	PCBP1;RPS3	YBX3;SND1
chr20	37199175	37199210	ENST00000237530	RPN2	+	protein_coding	CDS	4	13	0.0076644	0.48388	0.747901	0.714547	0.899692	0.83806	0.0281307	0.0217053	0.0348111	0.165724	0.289286	0.00231396	20	36	PCBP1;RPS3;RPS3;SND1	SND1;SND1
chr20	37199213	37203908	ENST00000237530	RPN2	+	protein_coding	CDS	4;5	14	0.0069937	0.00262754	0.0279863	0.877594	0.858818	0.761382	0.0230019	0.0193152	0.187998	0.263554	0.318628	0.0437917	20	37	PCBP1;RPS3;SND1;SND1;RPS3;NOL12;SND1;SND1	SND1
chr20	37203909	37203942	ENST00000237530	RPN2	+	protein_coding	CDS	5	15	0.0110107	2.90331e-08	3.5087e-06	0.840832	0.920576	0.406413	0.0325125	0.0223514	0.020668	0.150607	0.237664	0.00423117	20	34	NOL12;SND1;RPS3
chr20	37203943	37204804	ENST00000237530	RPN2	+	protein_coding	CDS	5;6	16	0.0160993	6.16755e-07	3.8424e-05	0.953357	0.86447	0.365573	0.0405429	0.026539	0.00752378	0.147872	0.23577	0.0208959	20	56	SND1;SND1;LIN28B;SND1;NOLC1;RPS3;SND1	LIN28B;LIN28B
chr20	37204806	37204841	ENST00000237530	RPN2	+	protein_coding	CDS	6	17	0.0131929	0.000516032	0.00797016	0.76605	0.813777	0.566694	0.0376569	0.0261555	0.0475682	0.225649	0.300273	0.00855508	20	36	LIN28B;NOLC1;RPS3;SND1	LIN28B;SND1
chr20	37204849	37204887	ENST00000237530	RPN2	+	protein_coding	CDS	6	18	0.0118639	0.00876186	0.0693204	0.689748	0.754461	0.511058	0.0338032	0.025042	0.0215204	0.206437	0.26126	0.299081	20	39	SND1;SND1	SND1;SND1
chr20	37204888	37207295	ENST00000237530	RPN2	+	protein_coding	CDS	6;7	19	0.0101241	0.0358477	0.189652	0.690169	0.683218	0.532266	0.0288146	0.0239749	0.0113195	0.20948	0.301555	0.00353892	20	37	SND1;SND1
chr20	37207296	37207331	ENST00000237530	RPN2	+	protein_coding	CDS	7	20	0.0139445	0.00906737	0.0710994	0.7661	0.889007	0.696552	0.0357401	0.0232918	0.0067088	0.177157	0.339189	0.00256505	20	36	SND1;RPS3	YBX3;SND1
chr20	37207332	37207373	ENST00000237530	RPN2	+	protein_coding	CDS	7	21	0.011467	0.00358292	0.0353369	0.535256	0.764985	0.473561	0.0282989	0.0179618	0.0117599	0.153677	0.256638	0.00327489	20	42	SND1;RPS3	SND1;SND1
chr20	37207375	37207422	ENST00000237530	RPN2	+	protein_coding	CDS	7	22	0.0132985	2.67984e-09	5.81465e-07	0.882835	0.873543	0.559629	0.0333605	0.0220152	0.00554749	0.252731	0.305238	0.127897	20	48	SND1;RPS3;SND1;RPS3	SND1;SND1
chr20	37207424	37210057	ENST00000237530	RPN2	+	protein_coding	CDS	7;8	23	0.015523	1.54444e-05	0.000493472	0.900826	0.649698	0.201458	0.0379302	0.0256988	0.0053363	0.236155	0.228348	0.796801	20	37	SND1;RPS3	SND1
chr20	37210058	37210096	ENST00000237530	RPN2	+	protein_coding	CDS	8	24	0.0140963	0.0057578	0.0506548	0.507516	0.71169	0.297367	0.0339274	0.0218458	0.0187334	0.156238	0.242437	0.0402576	20	39	RPS3;SND1	SND1;IGF2BP1
chr20	37210097	37210131	ENST00000237530	RPN2	+	protein_coding	CDS	8	25	0.016639	0.00211974	0.0237192	0.796139	0.591058	0.434496	0.0402359	0.0264029	0.0167379	0.237791	0.237155	0.990114	20	35	RPS3;SND1	IGF2BP1;SND1
chr20	37210132	37210163	ENST00000237530	RPN2	+	protein_coding	CDS	8	26	0.0105959	0.203264	0.539997	0.584235	0.528903	0.590458	0.0304838	0.0232656	0.103963	0.205786	0.252571	0.470007	20	32	RPS3;SND1	SND1
chr20	37213762	37213807	ENST00000237530	RPN2	+	protein_coding	CDS	9	27	0.00993938	0.0284869	0.161889	0.852974	0.867079	0.797614	0.0338418	0.0314349	0.552447	0.27913	0.285018	0.899875	20	46		SND1
chr20	37213810	37213853	ENST00000237530	RPN2	+	protein_coding	CDS	9	28	0.0120944	0.00319401	0.0324071	0.71865	0.878743	0.593021	0.0330785	0.0255087	0.0333232	0.228888	0.339285	0.00828494	20	44		SND1
chr20	37213854	37223897	ENST00000237530	RPN2	+	protein_coding	CDS	9;10	29	0.0145315	0.0362089	0.19095	0.846579	0.7815	0.73342	0.0324417	0.0193551	0.000160952	0.228198	0.361745	0.00212862	20	32	PRPF8	SND1
chr20	37223900	37223939	ENST00000237530	RPN2	+	protein_coding	CDS	10	30	0.00958107	0.0599643	0.267559	0.6105	0.799762	0.652657	0.0362003	0.0313354	0.277631	0.189071	0.239715	0.208295	20	40		YBX3
chr20	37223942	37223968	ENST00000237530	RPN2	+	protein_coding	CDS	10	31	0.0123937	0.00555293	0.0493352	0.776628	0.871551	0.711796	0.0306668	0.0230989	0.0251067	0.216292	0.41495	0.0104411	20	27	SND1	YBX3;YBX3;AQR
chr20	37225692	37225717	ENST00000237530	RPN2	+	protein_coding	CDS	11	32	0.0104048	0.118565	0.406214	0.555602	0.638514	0.548814	0.0342047	0.0276083	0.00437164	0.194728	0.216612	0.67406	20	26	SND1;SND1;SND1	YBX3
chr20	37225718	37225747	ENST00000237530	RPN2	+	protein_coding	CDS	11	33	0.00953161	0.0718003	0.30014	0.570249	0.694551	0.51592	0.0309663	0.0254574	0.03662	0.173136	0.215341	0.23929	20	30	SND1	YBX3
chr20	37225748	37225792	ENST00000237530	RPN2	+	protein_coding	CDS	11	34	0.00878943	0.00653417	0.0556613	0.811084	0.774084	0.683139	0.0361461	0.0323549	0.206924	0.18686	0.192103	0.869692	20	45	SND1;GRWD1
chr20	37225794	37228570	ENST00000237530	RPN2	+	protein_coding	CDS	11;12	35	0.0108575	0.00210263	0.0235767	0.752797	0.907237	0.634028	0.0310219	0.0235945	0.00119342	0.219281	0.32396	0.0113199	20	30	IGF2BP1
chr20	37228571	37228613	ENST00000237530	RPN2	+	protein_coding	CDS	12	36	0.0109447	2.24818e-06	0.000105569	0.773061	0.775253	0.489906	0.0315745	0.0246746	0.0527271	0.220437	0.226759	0.824231	20	43	IGF2BP1;SND1;SND1	ZNF800
chr20	37228614	37228650	ENST00000237530	RPN2	+	protein_coding	CDS	12	37	0.0101673	0.000311784	0.00538724	0.872354	0.664043	0.481038	0.0404755	0.0388401	0.694633	0.193137	0.15529	0.0181517	20	37		ZNF800
chr20	37228651	37228687	ENST00000237530	RPN2	+	protein_coding	CDS	12	38	0.0178585	6.79287e-08	6.84253e-06	0.827796	0.978743	0.343369	0.0352347	0.0337985	0.523193	0.183761	0.292854	0.00111542	20	37		ZNF800
chr20	37228688	37228725	ENST00000237530	RPN2	+	protein_coding	CDS	12	39	0.00912133	0.536186	0.765416	0.693109	0.740784	0.824507	0.0357444	0.0285978	0.245041	0.203594	0.248772	0.431947	20	38		ZNF800;SND1
chr20	37228726	37229995	ENST00000237530	RPN2	+	protein_coding	CDS	12;13	40	0.00842157	0.000126507	0.00262627	0.812281	0.872194	0.711726	0.0306464	0.0239851	0.0792673	0.184484	0.285344	9.30694e-05	20	42	SF3B4	ZNF800;SND1
chr20	37229998	37230032	ENST00000237530	RPN2	+	protein_coding	CDS	13	41	0.00907663	0.00548571	0.0489061	0.759067	0.812656	0.691167	0.0350033	0.0269686	0.0212073	0.157195	0.20503	0.0867121	20	35	RPS3;SND1	SND1;IGF2BP1
chr20	37230033	37232298	ENST00000237530	RPN2	+	protein_coding	CDS	13;14	42	0.00928901	9.90594e-05	0.00216079	0.768728	0.797741	0.53299	0.032159	0.0262591	0.204619	0.22637	0.217734	0.467093	20	30	RPS3	SND1;IGF2BP1;IGF2BP1;IGF2BP1;IGF2BP2
chr20	37232299	37232331	ENST00000237530	RPN2	+	protein_coding	CDS	14	43	0.00963711	0.21158	0.550667	0.676864	0.723168	0.654766	0.0294766	0.0220362	0.0286288	0.237975	0.278184	0.159598	20	33	SND1	IGF2BP1;IGF2BP2
chr20	37232339	37232369	ENST00000237530	RPN2	+	protein_coding	CDS	14	44	0.0115557	0.000375938	0.0062525	0.75221	0.734262	0.501325	0.0341073	0.0287002	0.257549	0.152838	0.241264	0.0578115	20	31	SND1	IGF2BP2
chr20	37232374	37234048	ENST00000237530	RPN2	+	protein_coding	CDS	14;15	45	0.0138568	7.20101e-10	2.21751e-07	0.805108	0.791302	0.325132	0.0350365	0.024662	0.00757394	0.189292	0.250227	0.0135643	20	47	GRWD1;GRWD1	IGF2BP2;AQR;IGF2BP2
chr20	37234049	37234089	ENST00000237530	RPN2	+	protein_coding	CDS	15	46	0.0120493	0.00238623	0.025976	0.74468	0.805075	0.681918	0.0397426	0.031547	0.152374	0.178185	0.309283	0.00185139	20	41	SND1;PRPF8	IGF2BP2;SND1;SND1
chr20	37234090	37236618	ENST00000237530	RPN2	+	protein_coding	CDS	15;16	47	0.0128887	6.32093e-06	0.000243339	0.917446	0.906681	0.579815	0.0264145	0.0183078	0.000436979	0.1935	0.366254	0.00289912	20	45	SND1;PRPF8;SND1;SND1;LARP4	SND1;AQR;SND1;SND1
chr20	37236619	37236656	ENST00000237530	RPN2	+	protein_coding	CDS	16	48	0.0100882	0.000281635	0.00496305	0.886218	0.942864	0.781895	0.0268025	0.0203081	0.0645601	0.332887	0.418355	0.0155168	20	38	LARP4
chr20	37236657	37236704	ENST00000237530	RPN2	+	protein_coding	CDS	16	49	0.0144593	2.1944e-08	2.83208e-06	0.928816	0.931093	0.791876	0.0328092	0.0193114	0.0146993	0.2105	0.338815	0.000547102	20	48	SND1;RPS3;SND1	IGF2BP2
chr20	37236705	37241327	ENST00000237530	RPN2	+	protein_coding	CDS;3'UTR	16;17	50	0.00935567	0.112924	0.395101	0.503411	0.878802	0.599995	0.0301544	0.0263689	0.17901	0.137634	0.253765	0.0457526	20	30		IGF2BP2
chr20	37241329	37241363	ENST00000237530	RPN2	+	protein_coding	3'UTR	17	51	0.00598498	0.676926	0.804079	0.670509	0.616877	0.789472	0.0295406	0.0311512	0.494008	0.187626	0.190904	0.921356	20	35	BCLAF1
chr20	37241366	37241394	ENST00000237530	RPN2	+	protein_coding	3'UTR	17	52	0.00755815	0.418354	0.719388	0.729696	0.831466	0.804438	0.0359498	0.0360616	0.968534	0.202433	0.220658	0.359944	20	29	BCLAF1
chr20	37241395	37241424	ENST00000237530	RPN2	+	protein_coding	3'UTR	17	53	0.00538906	0.601165	0.784431	0.725853	0.890347	0.796563	0.0112155	0.0115991	0.730995	0.568353	0.550585	0.661435	20	30	SUB1	PABPC4
chr20	37241425	37241472	ENST00000237530	RPN2	+	protein_coding	3'UTR	17	54	0.00800501	0.741017	0.824152	0.511998	0.693715	0.737088	0.029325	0.0302507	0.408257	0.239243	0.235953	0.944638	20	48	SUB1;DDX55;TIA1;TIAL1;DDX6;LARP4;IGF2BP3	PABPC4;PUM2;APOBEC3C;ZC3H11A;PABPC4;PABPC4
chr20	37241473	37241504	ENST00000237530	RPN2	+	protein_coding	3'UTR	17	55	0.00669547	0.597612	0.783452	0.88854	0.924105	0.923068	0.0245688	0.0264474	0.530497	0.435507	0.407083	0.437043	20	32	SUB1;DDX55;TIA1;TIAL1;DDX6;IGF2BP3;LARP4;TIAL1;LARP4	PUM2;APOBEC3C;ZC3H11A;PABPC4;PUM2
chr20	37241507	37241548	ENST00000237530	RPN2	+	protein_coding	3'UTR	17	56	0.00703058	0.798898	0.848022	0.933999	0.904888	0.918483	0.0293657	0.0285844	0.783707	0.369968	0.339944	0.426263	20	42	DDX55;TIA1;DDX6;IGF2BP3;TIAL1;LARP4;DDX55;TIA1;SUB1;DDX55;LARP4	APOBEC3C;ZC3H11A;PUM2;PABPC4;APOBEC3C;TIA1;IGF2BP1;PABPC4
chr20	37241549	37241602	ENST00000237530	RPN2	+	protein_coding	3'UTR	17	57	0.0096252	0.458803	0.737716	0.714726	0.752777	0.719446	0.0318518	0.0303026	0.632626	0.27544	0.272582	0.917298	22	54	TIAL1;TIA1;SUB1;DDX55;LARP4;FUBP3	PUM2;APOBEC3C;TIA1;PABPC4
chr20	37301214	37301251	ENST00000373606	MANBAL	+	protein_coding	5'UTR	2	1	0.0177459	0.275603	0.620808	0.027982	0.134198	0.131854	0.0420183	0.0297478	0.00115752	0.199151	0.20423	0.884844	20	38
chr20	37301253	37301289	ENST00000373606	MANBAL	+	protein_coding	5'UTR;CDS	2	2	0.0182892	0.0234492	0.141463	0.351039	0.619531	0.271379	0.0357953	0.0261288	0.079512	0.244092	0.360305	0.0110192	20	37
chr20	37301291	37301327	ENST00000373606	MANBAL	+	protein_coding	CDS	2	3	0.0165724	0.00474943	0.0438432	0.394513	0.737665	0.302701	0.03353	0.0228783	0.00119182	0.231939	0.314512	0.0110895	20	37
chr20	37301329	37301366	ENST00000373606	MANBAL	+	protein_coding	CDS	2	4	0.0157915	0.755021	0.8293	0.493304	0.459702	0.513052	0.0335325	0.023832	0.150596	0.256286	0.376741	0.0288212	20	38	GRWD1
chr20	37301368	37301404	ENST00000373606	MANBAL	+	protein_coding	CDS	2	5	0.0152137	0.40375	0.711873	0.607419	0.696803	0.65779	0.0361987	0.0313488	0.0436674	0.273257	0.325605	0.253485	20	37	GRWD1
chr20	37301405	37316336	ENST00000373606	MANBAL	+	protein_coding	CDS	2;3	6	0.0152341	0.119799	0.408425	0.555706	0.661283	0.528715	0.0336537	0.021534	0.00841686	0.265749	0.319815	0.160925	20	38	GRWD1
chr20	37316339	37316380	ENST00000373606	MANBAL	+	protein_coding	CDS	3	7	0.0112899	0.118439	0.40587	0.626141	0.820711	0.70898	0.0324865	0.0253286	0.0525729	0.238769	0.349395	0.0079431	20	42
chr20	37316381	37316410	ENST00000373606	MANBAL	+	protein_coding	CDS	3	8	0.0214443	0.000687456	0.00997647	0.91557	0.48637	0.0491565	0.0434236	0.0320575	0.0115202	0.225664	0.263573	0.376135	20	30
chr20	37316414	37316466	ENST00000373606	MANBAL	+	protein_coding	3'UTR	3	9	0.0148818	0.0869123	0.338012	0.76428	0.877841	0.727109	0.0284399	0.0284984	0.977848	0.406148	0.405289	0.983223	20	53
chr20	37316467	37316503	ENST00000373606	MANBAL	+	protein_coding	3'UTR	3	10	0.0103898	0.277867	0.622929	0.828285	0.891868	0.815177	0.0221228	0.017535	0.0474917	0.529004	0.621539	0.10663	20	37
chr20	37316506	37316547	ENST00000373606	MANBAL	+	protein_coding	3'UTR	3	11	0.01099	0.234659	0.578436	0.744586	0.696041	0.66224	0.0242159	0.0226023	0.498542	0.37721	0.390701	0.691004	20	42
chr20	37316549	37316580	ENST00000373606	MANBAL	+	protein_coding	3'UTR	3	12	0.0112731	0.197666	0.532476	0.734181	0.82665	0.725596	0.0243308	0.0212799	0.392924	0.459349	0.481271	0.57664	20	32
chr20	37316585	37316614	ENST00000373606	MANBAL	+	protein_coding	3'UTR	3	13	0.0131691	0.566017	0.77404	0.5226	0.518262	0.579566	0.0252756	0.0198015	0.198256	0.356673	0.454099	0.187483	18	30
chr20	37384171	37384202	ENST00000692112	SRC	+	protein_coding	CDS	5	1	0.0170832	0.128207	0.424446	0.350752	0.586817	0.289327	0.0288649	0.0188229	0.0265214	0.314145	0.409852	0.169753	20	32	AQR
chr20	37384204	37384245	ENST00000692112	SRC	+	protein_coding	CDS	5	2	0.0141118	0.702086	0.81094	0.254788	0.679967	0.585647	0.0300345	0.0266233	0.276655	0.3726	0.408708	0.598035	20	42
chr20	37384249	37384274	ENST00000692112	SRC	+	protein_coding	CDS	5	3	0.0165136	0.0673021	0.287995	0.418557	0.682754	0.42368	0.026115	0.0204731	0.141008	0.361054	0.457499	0.101283	20	26
chr20	37384275	37384304	ENST00000692112	SRC	+	protein_coding	CDS	5	4	0.0116593	0.762584	0.832326	0.32435	0.347754	0.508361	0.0201551	0.0181075	0.41099	0.412959	0.370027	0.42172	20	30
chr20	37384306	37394228	ENST00000692112	SRC	+	protein_coding	CDS	5;8	5	0.0159822	0.262255	0.608379	0.459509	0.815246	0.510965	0.0248608	0.0237215	0.718933	0.376386	0.480022	0.111636	20	352	PPIG;PRPF8;AQR;BUD13;UCHL5;PRPF8;AQR
chr20	37394230	37394266	ENST00000692112	SRC	+	protein_coding	CDS	8	6	0.0104358	0.811014	0.854055	0.662203	0.777361	0.756064	0.0253486	0.0239976	0.723638	0.340407	0.447028	0.0595471	20	37
chr20	37394268	37396187	ENST00000692112	SRC	+	protein_coding	CDS	8;9	7	0.0128519	0.448294	0.733562	0.774707	0.916726	0.805754	0.0260613	0.0240621	0.273261	0.376494	0.55884	0.0125745	20	36	PRPF8;AQR
chr20	37396190	37400118	ENST00000692112	SRC	+	protein_coding	CDS	9;10;11	8	0.012943	0.474987	0.744077	0.552059	0.648821	0.698675	0.0300573	0.0273883	0.51479	0.358869	0.43297	0.171748	20	282	AQR;PRPF8;SF3A3
chr20	37400119	37400151	ENST00000692112	SRC	+	protein_coding	CDS	11	9	0.0148486	0.657879	0.799299	0.527088	0.430298	0.445554	0.0240075	0.0245062	0.875707	0.410587	0.420571	0.777765	20	33	SF3A3
chr20	37400152	37400189	ENST00000692112	SRC	+	protein_coding	CDS	11	10	0.012795	0.122667	0.414178	0.825115	0.612843	0.657935	0.0244146	0.0217329	0.460153	0.407348	0.478184	0.105855	20	38
chr20	37400190	37401671	ENST00000692112	SRC	+	protein_coding	CDS	11;12	11	0.0158305	0.481335	0.746894	0.461298	0.611815	0.542636	0.0321322	0.028401	0.351957	0.324668	0.386871	0.322052	20	175	PPIG;AQR;BUD13;PRPF8
chr20	37401674	37402470	ENST00000692112	SRC	+	protein_coding	CDS	12;13	12	0.0163568	0.249242	0.594682	0.491969	0.581155	0.503988	0.0291979	0.0275487	0.582014	0.395863	0.396574	0.98273	20	41	PRPF8;SF3B4;BUD13;U2AF2
chr20	37402472	37402503	ENST00000692112	SRC	+	protein_coding	CDS	13	13	0.0159547	0.749914	0.827278	0.376519	0.524041	0.493928	0.0241218	0.0247134	0.836964	0.466698	0.419602	0.430373	20	32	BUD13;G3BP1
chr20	37402504	37402873	ENST00000692112	SRC	+	protein_coding	CDS	13;14	14	0.0138442	0.126812	0.421888	0.601799	0.705306	0.546534	0.026099	0.0205369	0.067033	0.32603	0.482646	0.0066813	20	210	G3BP1;PPIG;PRPF8;PPIG
chr20	37402875	37403213	ENST00000692112	SRC	+	protein_coding	CDS	14;15	15	0.0147718	0.109183	0.387508	0.528561	0.721396	0.470423	0.0284212	0.0229843	0.116777	0.330311	0.394179	0.324497	20	49
chr20	37403214	37403251	ENST00000692112	SRC	+	protein_coding	CDS	15	16	0.0121622	0.428388	0.724372	0.680166	0.602855	0.691168	0.0202861	0.0123844	0.0482803	0.464766	0.531606	0.278841	20	38
chr20	37403253	37403382	ENST00000692112	SRC	+	protein_coding	CDS;3'UTR	15	17	0.0154445	0.0867087	0.337482	0.339775	0.589187	0.495368	0.0273455	0.0185327	0.0321309	0.340738	0.433908	0.189737	20	130
chr20	37403383	37403455	ENST00000692112	SRC	+	protein_coding	3'UTR	15	18	0.0107502	0.76487	0.833492	0.56393	0.873669	0.754431	0.0173893	0.0184113	0.560501	0.54444	0.598084	0.445053	20	73	UPF1;AKAP1
chr20	37403458	37403510	ENST00000692112	SRC	+	protein_coding	3'UTR	15	19	0.00888396	0.583279	0.779143	0.468566	0.674525	0.661768	0.0132755	0.0156218	0.444829	0.478326	0.542246	0.216514	20	53	UPF1;AKAP1;UPF1
chr20	37403511	37403573	ENST00000692112	SRC	+	protein_coding	3'UTR	15	20	0.0123006	0.489999	0.750137	0.45245	0.491919	0.548833	0.0212018	0.0149542	0.120597	0.373465	0.476123	0.0334113	20	63	AKAP1;UPF1
chr20	37403576	37403609	ENST00000692112	SRC	+	protein_coding	3'UTR	15	21	0.0121916	0.573027	0.775849	0.557118	0.316402	0.457156	0.0234906	0.0189214	0.122593	0.343689	0.382591	0.380976	20	34	AKAP1;UPF1;UPF1;AKAP1
chr20	37403615	37403645	ENST00000692112	SRC	+	protein_coding	3'UTR	15	22	0.0117544	0.311713	0.651588	0.424398	0.761525	0.531951	0.0172568	0.0174367	0.958123	0.442774	0.480892	0.321559	20	31	UPF1;AKAP1;UPF1
chr20	37403647	37403698	ENST00000692112	SRC	+	protein_coding	3'UTR	15	23	0.0106527	0.510185	0.757384	0.62769	0.629061	0.599084	0.0218462	0.0212058	0.865081	0.383042	0.379148	0.924225	20	52	UPF1
chr20	37403704	37403734	ENST00000692112	SRC	+	protein_coding	3'UTR	15	24	0.00828417	0.714334	0.814663	0.709634	0.532338	0.745074	0.017865	0.0153669	0.470018	0.495767	0.475322	0.783268	20	31	UPF1;AKAP1
chr20	37403737	37403896	ENST00000692112	SRC	+	protein_coding	3'UTR	15	25	0.0163009	0.631437	0.792563	0.286454	0.616151	0.471753	0.025271	0.0207527	0.226781	0.352723	0.420376	0.131338	20	160	UPF1;AKAP1;AKAP1;UPF1;UPF1	UPF1
chr20	37403897	37403979	ENST00000692112	SRC	+	protein_coding	3'UTR	15	26	0.0143156	0.196472	0.530955	0.344106	0.601032	0.337529	0.0198943	0.0173784	0.230831	0.404268	0.459772	0.0118559	20	83	AKAP1;UPF1;AKAP1
chr20	37403980	37404012	ENST00000692112	SRC	+	protein_coding	3'UTR	15	27	0.0137996	0.413763	0.716959	0.44882	0.55436	0.4582	0.0207775	0.0214021	0.867399	0.404921	0.401524	0.94708	20	33	AKAP1
chr20	37404014	37404249	ENST00000692112	SRC	+	protein_coding	3'UTR	15	28	0.0126416	0.552194	0.770308	0.478297	0.577272	0.512264	0.0214849	0.0211853	0.914205	0.374323	0.42853	0.454206	20	236	AKAP1;AKAP1;UPF1
chr20	37404251	37404296	ENST00000692112	SRC	+	protein_coding	3'UTR	15	29	0.0121557	0.0481012	0.231402	0.836952	0.725768	0.651132	0.0220931	0.019825	0.473061	0.417633	0.483968	0.138483	20	46	UPF1	UPF1
chr20	37404298	37404346	ENST00000692112	SRC	+	protein_coding	3'UTR	15	30	0.0131711	0.649959	0.797471	0.551308	0.350946	0.504726	0.032989	0.031668	0.842322	0.260534	0.295968	0.267584	20	49	UPF1;AKAP1	UPF1
chr20	37404349	37404580	ENST00000692112	SRC	+	protein_coding	3'UTR	15	31	0.0133774	0.24491	0.590149	0.423868	0.676572	0.523153	0.0191124	0.0197865	0.80352	0.470693	0.495679	0.717328	20	232	UPF1;AKAP1;AKAP1	UPF1;UPF1
chr20	37404581	37404614	ENST00000692112	SRC	+	protein_coding	3'UTR	15	32	0.0146117	0.626946	0.791445	0.0366275	0.352597	0.34633	0.0204538	0.0222175	0.559734	0.336536	0.394873	0.396639	20	34
chr20	37404618	37404763	ENST00000692112	SRC	+	protein_coding	3'UTR	15	33	0.0101078	0.0977724	0.363017	0.451846	0.603048	0.514499	0.0196684	0.0197157	0.986779	0.39283	0.379178	0.770392	20	146	AKAP1
chr20	37404768	37404848	ENST00000692112	SRC	+	protein_coding	3'UTR	15	34	0.0106787	0.319872	0.657657	0.843361	0.785426	0.794589	0.0249361	0.024928	0.998813	0.418072	0.46268	0.369492	18	81
chr20	37517433	37517511	ENST00000414542	BLCAP	-	protein_coding	3'UTR	3	17	0.0165726	0.458354	0.737563	0.680413	0.322959	0.551677	0.0316407	0.03251	0.723926	0.373287	0.355493	0.687177	29	79	HNRNPM
chr20	37517513	37517555	ENST00000414542	BLCAP	-	protein_coding	3'UTR	3	16	0.00887891	0.352022	0.679978	0.704184	0.842324	0.776886	0.0231871	0.0213967	0.494718	0.438874	0.408922	0.594911	20	43
chr20	37517556	37517596	ENST00000414542	BLCAP	-	protein_coding	3'UTR	3	15	0.00859255	0.672999	0.802919	0.640137	0.639082	0.764943	0.0180788	0.0164694	0.536616	0.392839	0.504568	0.0325144	20	41	HNRNPM
chr20	37517598	37517634	ENST00000414542	BLCAP	-	protein_coding	3'UTR	3	14	0.00969526	0.352782	0.680523	0.603834	0.823478	0.695361	0.0188464	0.0156217	0.213562	0.447182	0.52016	0.0377092	20	37	SUGP2;DDX55
chr20	37517636	37517672	ENST00000414542	BLCAP	-	protein_coding	3'UTR	3	13	0.0127108	0.57265	0.775711	0.607451	0.696571	0.637832	0.0242617	0.0206201	0.0396778	0.385385	0.451148	0.153449	20	37	SUGP2;DDX55
chr20	37517680	37517726	ENST00000414542	BLCAP	-	protein_coding	3'UTR	3	12	0.00945378	0.721275	0.817009	0.599308	0.771565	0.726227	0.0172121	0.0162225	0.527384	0.503227	0.521104	0.783476	20	47	SUGP2;DDX55
chr20	37517727	37518019	ENST00000414542	BLCAP	-	protein_coding	3'UTR	3	11	0.00850442	0.68015	0.804748	0.708663	0.662411	0.837138	0.0270945	0.0255276	0.389418	0.404663	0.407215	0.931952	20	293	BCCIP;RBFOX2;DDX55;DDX55;DDX55;FUBP3;AKAP1	PABPC4;DDX55;DDX6;DDX55;DDX6;TARDBP
chr20	37518021	37518072	ENST00000414542	BLCAP	-	protein_coding	3'UTR	3	10	0.0177292	0.145896	0.455265	0.633342	0.554726	0.4471	0.04322	0.0396828	0.160904	0.276757	0.295436	0.380922	20	52	AKAP1;RBFOX2	TARDBP
chr20	37518075	37518933	ENST00000414542	BLCAP	-	protein_coding	CDS;3'UTR	3	9	0.01764	0.00335551	0.0336478	0.708841	0.76432	0.567477	0.0395793	0.0322406	0.10213	0.332689	0.296525	0.478805	20	859	RBFOX2;TIA1;MATR3;SUGP2;UPF1	TARDBP;TIA1;YBX3;YBX3
chr20	37518936	37518969	ENST00000414542	BLCAP	-	protein_coding	CDS	3	8	0.0195557	0.416337	0.718345	0.405473	0.779784	0.606954	0.0370532	0.0208391	0.0290102	0.276446	0.484223	0.00189796	20	34
chr20	37518970	37519016	ENST00000414542	BLCAP	-	protein_coding	CDS	3	7	0.0175685	0.0585917	0.263699	0.471625	0.611702	0.504509	0.0340985	0.0298324	0.445738	0.319019	0.380698	0.389269	20	47
chr20	37519017	37519150	ENST00000414542	BLCAP	-	protein_coding	CDS	3	6	0.016999	0.0221537	0.136005	0.763004	0.899206	0.684846	0.0286622	0.0215416	0.010875	0.440325	0.640057	0.00289667	20	134	PCBP2;HNRNPK;DDX3X
chr20	37519153	37519192	ENST00000414542	BLCAP	-	protein_coding	5'UTR;CDS	3	5	0.0191753	0.428465	0.724416	0.345113	0.491222	0.436626	0.0317646	0.0221058	0.0369216	0.388171	0.469154	0.125246	20	40	PCBP2;HNRNPK;DDX3X;DDX3X
chr20	37519195	37519239	ENST00000414542	BLCAP	-	protein_coding	5'UTR	3	4	0.01498	0.203822	0.540629	0.487261	0.764778	0.537189	0.0261509	0.0259494	0.864482	0.359292	0.408135	0.562404	20	45	DDX3X;DDX3X
chr20	37519241	37519282	ENST00000414542	BLCAP	-	protein_coding	5'UTR	3	3	0.0177865	0.697472	0.809534	0.225895	0.411043	0.305243	0.030282	0.024911	0.134856	0.307278	0.403788	0.0395371	20	42	DDX3X
chr20	37519286	37519319	ENST00000414542	BLCAP	-	protein_coding	5'UTR	3	2	0.0150686	0.356835	0.683284	0.501524	0.393751	0.333257	0.0327602	0.0245322	0.0170358	0.255783	0.299836	0.213366	20	34	DDX3X
chr20	37519320	37527809	ENST00000414542	BLCAP	-	protein_coding	5'UTR	1;3	1	0.0169547	0.00209667	0.0235252	0.312186	0.541758	0.133995	0.031312	0.0207964	0.0257328	0.266366	0.328987	0.487968	20	181	DDX3X;SFPQ;HNRNPM;RBM5;AQR;PRPF8;DDX3X;DDX3X	NONO;NONO;AQR
chr20	37694055	37694109	ENST00000361383	CTNNBL1	+	protein_coding	5'UTR	1	1	0.0141566	0.491705	0.750862	0.693946	0.496508	0.610644	0.0298673	0.0254195	0.253323	0.381123	0.383084	0.965894	20	55	GRWD1	ZNF622
chr20	37694114	37732879	ENST00000361383	CTNNBL1	+	protein_coding	5'UTR;CDS	1;2	2	0.0140714	6.3217e-09	1.10393e-06	0.741905	0.754146	0.343482	0.0358724	0.026633	0.0012959	0.203162	0.265506	0.234612	20	40	GRWD1;GRWD1	ZNF622;UCHL5
chr20	37732880	37732913	ENST00000361383	CTNNBL1	+	protein_coding	CDS	2	3	0.0125039	0.000163003	0.00321023	0.743114	0.796226	0.592045	0.0330776	0.0307559	0.408763	0.316886	0.329705	0.61228	20	34	GRWD1	UCHL5
chr20	37732914	37732951	ENST00000361383	CTNNBL1	+	protein_coding	CDS	2	4	0.0131029	3.41037e-07	2.43117e-05	0.796725	0.753949	0.476387	0.041241	0.033925	0.0241218	0.165413	0.209615	0.15859	20	38	GRWD1;BCLAF1;GRWD1	UCHL5;SRSF1
chr20	37732952	37732987	ENST00000361383	CTNNBL1	+	protein_coding	CDS	2	5	0.0167652	6.76204e-07	4.13097e-05	0.919922	0.75426	0.343398	0.0428598	0.0358376	0.103185	0.161265	0.230695	0.067488	20	36	BCLAF1;GRWD1;G3BP1;SRSF1	UCHL5;SRSF1
chr20	37732988	37737444	ENST00000361383	CTNNBL1	+	protein_coding	CDS	2;3	6	0.0110741	0.298443	0.64071	0.540168	0.661442	0.642902	0.0294169	0.0254235	0.175198	0.337793	0.360593	0.415854	20	147	BCLAF1;GRWD1;G3BP1;SRSF1;PPIG;GRWD1;AQR;PPIG;BCLAF1;G3BP1;ZNF800;FXR2;HLTF;BCLAF1;GRWD1;PPIG	UCHL5;SRSF1;ZNF622;GRWD1;BUD13;UCHL5;GRWD1;ZNF622;BUD13
chr20	37737445	37737483	ENST00000361383	CTNNBL1	+	protein_coding	CDS	3	7	0.0163695	0.429575	0.724782	0.199003	0.58114	0.28337	0.0321601	0.0255989	0.0289972	0.266992	0.324639	0.27837	20	39	ZNF800;FXR2;HLTF;BCLAF1;GRWD1;PPIG;HLTF	UCHL5;BUD13;UCHL5
chr20	37737484	37746502	ENST00000361383	CTNNBL1	+	protein_coding	CDS	3;4	8	0.0134915	0.0719073	0.300421	0.391566	0.586851	0.381718	0.03103	0.0245728	0.0328238	0.259076	0.27966	0.649592	20	36	ZNF800;FXR2;BCLAF1;HLTF;BUD13;BCLAF1;FXR2;GRWD1;HLTF;PPIG;G3BP1;BCLAF1;GRWD1	BUD13;UCHL5;UCHL5
chr20	37746505	37746542	ENST00000361383	CTNNBL1	+	protein_coding	CDS	4	9	0.0173384	0.00310108	0.031701	0.542123	0.713177	0.346155	0.0324139	0.0252438	0.0102591	0.274681	0.378522	0.143985	20	38	BUD13;HLTF;PPIG;G3BP1;BCLAF1;GRWD1	UCHL5
chr20	37746543	37746589	ENST00000361383	CTNNBL1	+	protein_coding	CDS	4	10	0.0149416	0.412963	0.716661	0.444394	0.600954	0.534275	0.0330633	0.0228259	0.0088756	0.321944	0.382931	0.443663	20	47	BCLAF1;GRWD1
chr20	37746591	37757585	ENST00000361383	CTNNBL1	+	protein_coding	CDS	4;5	11	0.0144879	4.57567e-06	0.000188345	0.814786	0.793926	0.570491	0.0260451	0.0216701	0.136987	0.436556	0.539793	0.123445	20	44
chr20	37757588	37757616	ENST00000361383	CTNNBL1	+	protein_coding	CDS	5	12	0.0172154	0.309781	0.649977	0.475046	0.582652	0.400801	0.0337431	0.0238758	0.13683	0.34388	0.383965	0.20007	20	29
chr20	37757619	37765207	ENST00000361383	CTNNBL1	+	protein_coding	CDS	5;6	13	0.0109636	0.592309	0.7819	0.728875	0.798286	0.722761	0.0255915	0.0194593	0.0445	0.418786	0.475878	0.125281	20	49	PRPF8;U2AF2
chr20	37765214	37765258	ENST00000361383	CTNNBL1	+	protein_coding	CDS	6	14	0.0114508	0.0766302	0.312788	0.771104	0.879985	0.785104	0.0327142	0.0291517	0.374282	0.245142	0.337988	0.040108	20	45	U2AF2;GRWD1;PPIG;PRPF8
chr20	37765259	37767962	ENST00000361383	CTNNBL1	+	protein_coding	CDS	6;7	15	0.0100774	0.195099	0.528963	0.399957	0.732316	0.593023	0.0258686	0.024163	0.326444	0.287292	0.326699	0.48174	20	42	GRWD1;PPIG;PRPF8
chr20	37767963	37768006	ENST00000361383	CTNNBL1	+	protein_coding	CDS	7	16	0.0119127	0.572006	0.775489	0.407468	0.645233	0.574378	0.0276891	0.0203584	0.104218	0.254978	0.388842	0.00158534	20	44	GRWD1;PPIG;G3BP1;PRPF8
chr20	37768007	37777351	ENST00000361383	CTNNBL1	+	protein_coding	CDS	7;8	17	0.0156673	0.000703671	0.0101397	0.652795	0.580467	0.378429	0.0334524	0.024773	0.0402168	0.266438	0.352268	0.0157592	20	45	PPIG;G3BP1;PRPF8
chr20	37777354	37777395	ENST00000361383	CTNNBL1	+	protein_coding	CDS	8	18	0.0167315	0.288835	0.632603	0.125358	0.723013	0.380199	0.0287154	0.0160557	0.0019197	0.250764	0.408204	0.00644738	20	42	BCLAF1
chr20	37777396	37777668	ENST00000361383	CTNNBL1	+	protein_coding	CDS	8;9	19	0.0150703	0.341763	0.673443	0.106246	0.394782	0.321208	0.0297086	0.0289007	0.860851	0.250271	0.314739	0.132386	20	37	BCLAF1;U2AF2
chr20	37777675	37779196	ENST00000361383	CTNNBL1	+	protein_coding	CDS	9;10	20	0.0143864	0.074466	0.307238	0.100976	0.283202	-0.0300436	0.0276253	0.0229779	0.159977	0.263548	0.307824	0.239846	20	48	U2AF2;PPIG
chr20	37779198	37779229	ENST00000361383	CTNNBL1	+	protein_coding	CDS	10	21	0.0149263	0.206921	0.544723	0.43086	0.697739	0.471613	0.0319306	0.0233783	0.0139572	0.274262	0.309205	0.550788	20	32	PPIG
chr20	37779232	37779279	ENST00000361383	CTNNBL1	+	protein_coding	CDS	10	22	0.013707	0.0133325	0.0943848	0.627226	0.852787	0.550193	0.0241455	0.0123593	0.00988378	0.321611	0.568821	0.00177502	20	48	PPIG	YBX3
chr20	37779280	37779325	ENST00000361383	CTNNBL1	+	protein_coding	CDS	10	23	0.0186575	3.38243e-07	2.41491e-05	0.705292	0.609206	0.0054651	0.0383904	0.0271446	0.03072	0.233364	0.27163	0.182026	20	46		YBX3
chr20	37779327	37802893	ENST00000361383	CTNNBL1	+	protein_coding	CDS	10;11	24	0.0104011	0.750109	0.827345	0.743914	0.664026	0.77577	0.0245787	0.0199637	0.153073	0.351924	0.485606	0.00847851	20	36		YBX3
chr20	37802894	37802930	ENST00000361383	CTNNBL1	+	protein_coding	CDS	11	25	0.0122288	0.045716	0.223715	0.548289	0.693471	0.585472	0.029312	0.0233245	0.198493	0.246775	0.355988	0.0404607	20	37
chr20	37802933	37802972	ENST00000361383	CTNNBL1	+	protein_coding	CDS	11	26	0.0170632	0.0121839	0.088377	0.414689	0.518186	0.259725	0.0316823	0.0203411	0.0381471	0.235733	0.353715	0.00363196	20	40
chr20	37802973	37803005	ENST00000361383	CTNNBL1	+	protein_coding	CDS	11	27	0.0187499	0.0356332	0.188898	0.653616	0.641348	0.396448	0.0314963	0.0202064	0.0281705	0.293725	0.430904	0.0350161	20	33
chr20	37803006	37803040	ENST00000361383	CTNNBL1	+	protein_coding	CDS	11	28	0.015818	1.65003e-05	0.000519994	0.507964	0.487021	0.0772738	0.0320803	0.0255682	0.0145749	0.236746	0.306582	0.0846229	20	35
chr20	37803041	37840134	ENST00000361383	CTNNBL1	+	protein_coding	CDS	11;12	29	0.0183538	0.00187376	0.0215989	0.558652	0.624617	0.239482	0.0323204	0.0225831	0.0329083	0.321183	0.352031	0.543182	20	41
chr20	37840137	37840173	ENST00000361383	CTNNBL1	+	protein_coding	CDS	12	30	0.0169122	0.0830844	0.328577	0.465275	0.0307581	-0.0106343	0.0353857	0.0250381	0.0256309	0.211774	0.252062	0.12131	20	37
chr20	37840174	37842348	ENST00000361383	CTNNBL1	+	protein_coding	CDS	12;13	31	0.0152203	0.239436	0.583973	0.490938	0.568106	0.408125	0.0335217	0.030029	0.210787	0.243884	0.34252	0.0551429	20	36
chr20	37842350	37842385	ENST00000361383	CTNNBL1	+	protein_coding	CDS	13	32	0.0177733	0.217433	0.558016	0.450839	0.000541532	0.21352	0.0339074	0.0251241	0.227651	0.280918	0.321323	0.426406	15	36
chr20	38033766	38033834	ENST00000373433	RPRD1B	+	protein_coding	5'UTR	1	1	0.0226216	0.0316548	0.174121	0.652257	0.306067	0.31325	0.038588	0.0213882	0.00327146	0.323528	0.372948	0.431818	20	69
chr20	38033835	38033872	ENST00000373433	RPRD1B	+	protein_coding	5'UTR	1	2	0.0176934	0.319301	0.65729	0.593184	0.200863	0.396425	0.0317779	0.0261442	0.399495	0.346098	0.399255	0.32484	20	38
chr20	38033873	38033912	ENST00000373433	RPRD1B	+	protein_coding	5'UTR	1	3	0.0136192	0.883841	0.898808	0.41143	0.320555	0.430997	0.0240767	0.0191783	0.13723	0.367142	0.397666	0.356559	20	40
chr20	38033913	38033945	ENST00000373433	RPRD1B	+	protein_coding	5'UTR	1	4	0.014646	0.152504	0.466342	0.447579	0.511469	0.342339	0.025691	0.0210013	0.265136	0.355157	0.40735	0.312037	20	33
chr20	38033946	38033986	ENST00000373433	RPRD1B	+	protein_coding	5'UTR;CDS	1	5	0.0175036	0.517368	0.75968	0.364815	0.334754	0.347245	0.0341099	0.0237907	0.0033292	0.30939	0.326468	0.661196	20	41
chr20	38033988	38057570	ENST00000373433	RPRD1B	+	protein_coding	CDS	1;3;4	6	0.0209698	0.577052	0.777212	0.730482	0.662803	0.678288	0.0407492	0.0316982	0.00263559	0.343371	0.466967	0.112973	20	414	PRPF8;U2AF2;BCLAF1;GRWD1;GRWD1;BCLAF1	RBM15;PRPF8
chr20	38057571	38057608	ENST00000373433	RPRD1B	+	protein_coding	CDS	4	7	0.0168668	0.140905	0.44703	0.611221	0.260862	0.298524	0.0332993	0.0236382	0.00032125	0.24623	0.291542	0.479015	20	38	GRWD1;BCLAF1
chr20	38057610	38059394	ENST00000373433	RPRD1B	+	protein_coding	CDS	4;5	8	0.011996	0.690787	0.807822	0.56978	0.813954	0.745038	0.0271302	0.0266222	0.884974	0.299344	0.387575	0.244744	20	36	GRWD1;BCLAF1;PRPF8;GRWD1;GRWD1
chr20	38059395	38059431	ENST00000373433	RPRD1B	+	protein_coding	CDS	5	9	0.0131148	0.132129	0.431702	0.561395	0.594461	0.571984	0.0377664	0.0345106	0.341698	0.245055	0.265528	0.450585	20	37	GRWD1
chr20	38059434	38059470	ENST00000373433	RPRD1B	+	protein_coding	CDS	5	10	0.0129924	0.0202659	0.127783	0.48875	0.707022	0.399204	0.029707	0.0274646	0.315253	0.269648	0.26278	0.902837	20	37	GRWD1
chr20	38059473	38059512	ENST00000373433	RPRD1B	+	protein_coding	CDS	5	11	0.0134989	0.00784608	0.0638214	0.568404	0.75328	0.47278	0.0281288	0.0227816	0.284479	0.283471	0.362449	0.0784864	20	40	GRWD1
chr20	38059513	38066105	ENST00000373433	RPRD1B	+	protein_coding	CDS	5;6	12	0.0164957	0.895636	0.90773	0.290372	0.0234659	0.332844	0.0287724	0.0317241	0.536047	0.325613	0.273244	0.269438	20	33	U2AF2;BCLAF1;UCHL5	AQR
chr20	38066106	38066141	ENST00000373433	RPRD1B	+	protein_coding	CDS	6	13	0.0128508	0.354734	0.681749	0.360603	0.306545	0.481422	0.0286398	0.0286916	0.978962	0.245927	0.329017	0.0786154	20	36	BCLAF1;UCHL5
chr20	38066142	38066179	ENST00000373433	RPRD1B	+	protein_coding	CDS	6	14	0.0160015	0.287962	0.631812	0.304118	0.539918	0.254806	0.0343716	0.0308983	0.348849	0.217348	0.299362	0.0056631	20	38	BCLAF1;UCHL5
chr20	38066181	38091518	ENST00000373433	RPRD1B	+	protein_coding	CDS;3'UTR	6;7	15	0.0106663	0.408851	0.714603	0.6074	0.56796	0.573687	0.0196694	0.0175174	0.208876	0.402058	0.468528	0.140244	20	1869	BCLAF1;UCHL5;BCLAF1;PRPF8;U2AF2;UPF1;IGF2BP1	PRPF8;SF3B4;U2AF2;IGF2BP1;FAM120A;YBX3;UPF1;UPF1;UPF1
chr20	38091522	38091842	ENST00000373433	RPRD1B	+	protein_coding	3'UTR	7	16	0.0147168	0.147117	0.457456	0.543446	0.601561	0.536423	0.0288304	0.0282226	0.798613	0.36989	0.400117	0.462725	20	321	UPF1	UPF1;UPF1;UPF1
chr20	38091843	38091878	ENST00000373433	RPRD1B	+	protein_coding	3'UTR	7	17	0.0116022	0.634599	0.793401	0.547094	0.762494	0.671232	0.0208116	0.0221226	0.474463	0.430697	0.500717	0.0980568	20	36
chr20	38091879	38091920	ENST00000373433	RPRD1B	+	protein_coding	3'UTR	7	18	0.0132422	0.256416	0.602542	0.781001	0.580047	0.62373	0.0276749	0.028129	0.794959	0.411381	0.384337	0.306847	20	42
chr20	38091922	38091979	ENST00000373433	RPRD1B	+	protein_coding	3'UTR	7	19	0.0126826	0.0586355	0.263812	0.768307	0.71777	0.619313	0.0295713	0.0284351	0.672057	0.387312	0.361474	0.438557	20	58
chr20	38091980	38092023	ENST00000373433	RPRD1B	+	protein_coding	3'UTR	7	20	0.0164224	0.812353	0.854601	0.524054	0.279834	0.413255	0.034674	0.0349213	0.956137	0.27696	0.285552	0.770511	20	44	FUBP3
chr20	38092024	38092139	ENST00000373433	RPRD1B	+	protein_coding	3'UTR	7	21	0.0141791	0.696763	0.809411	0.49009	0.659978	0.706407	0.0331956	0.0360445	0.601613	0.331541	0.335304	0.931282	20	116	FUBP3;TIAL1	DDX6;UPF1
chr20	38092140	38092190	ENST00000373433	RPRD1B	+	protein_coding	3'UTR	7	22	0.0157328	0.0492333	0.235114	0.751986	0.736501	0.682118	0.0271947	0.0288376	0.635834	0.514941	0.48134	0.398692	26	51	TIAL1	DDX6;UPF1
chr20	38130283	38130314	ENST00000361475	TGM2	-	protein_coding	CDS	13	9	0.0146535	0.000138942	0.0028269	0.789372	0.848702	0.625909	0.0319982	0.0258184	0.263473	0.303375	0.409147	0.11869	17	32	G3BP1
chr20	38130316	38130362	ENST00000361475	TGM2	-	protein_coding	CDS	13	8	0.0169203	0.0155014	0.105297	0.460768	0.804344	0.268198	0.0335064	0.0248245	0.00506265	0.26119	0.406971	0.137806	20	47	G3BP1
chr20	38130363	38131122	ENST00000361475	TGM2	-	protein_coding	CDS	12;13	7	0.0115392	0.111523	0.39238	0.672079	0.804389	0.661591	0.0315646	0.0266004	0.213719	0.262655	0.353307	0.156653	20	37	G3BP1;G3BP1
chr20	38131125	38131169	ENST00000361475	TGM2	-	protein_coding	CDS	12	6	0.0118177	0.171708	0.495891	0.735703	0.824517	0.755921	0.0260297	0.0203245	0.0712559	0.311956	0.471644	0.0772131	20	45	G3BP1
chr20	38131171	38141293	ENST00000361475	TGM2	-	protein_coding	CDS	8;9;12	5	0.0110192	0.489526	0.749922	0.719325	0.529195	0.655277	0.0282883	0.0206283	0.0310421	0.22325	0.370078	0.025237	20	748	G3BP1;G3BP1;G3BP1	YBX3;AQR;METAP2;METAP2;LIN28B
chr20	38141296	38141328	ENST00000361475	TGM2	-	protein_coding	CDS	8	4	0.0106705	0.0308362	0.171018	0.807438	0.762044	0.672942	0.025272	0.0181675	0.0376901	0.30809	0.442329	0.0125377	20	33	G3BP1	METAP2;LIN28B
chr20	38141329	38161479	ENST00000361475	TGM2	-	protein_coding	CDS	2;8	3	0.0174593	0.000173308	0.0033606	0.796421	0.562068	0.137626	0.0320502	0.0195153	0.00186898	0.284289	0.343134	0.454661	20	922	G3BP1	METAP2;LIN28B;FXR2;FXR2;FXR2;YBX3;YBX3;YBX3;DDX3X
chr20	38161480	38161524	ENST00000361475	TGM2	-	protein_coding	CDS	2	2	0.0141579	0.0954026	0.357942	0.834535	0.714944	0.659436	0.0272644	0.0184836	0.0167071	0.402031	0.547527	0.00573362	20	45		DDX3X
chr20	38161528	38161556	ENST00000361475	TGM2	-	protein_coding	CDS	2	1	0.0143662	0.0321967	0.176131	0.683836	0.77243	0.61844	0.0305799	0.024197	0.167395	0.286112	0.424862	0.00553252	20	29		DDX3X;YBX3
chr20	38427309	38427345	ENST00000364729	SNORA71A	-	snoRNA	exon	1	3	0.00811284	0.565218	0.773977	0.859964	0.860783	0.882386	0.0199263	0.0205594	0.711875	0.558117	0.603169	0.12941	27	37
chr20	38427350	38427400	ENST00000364729	SNORA71A	-	snoRNA	exon	1	2	0.00585348	0.313384	0.653022	0.9533	0.842196	0.91611	0.0188662	0.0182772	0.769955	0.586182	0.534938	0.157103	20	51	DKC1;DKC1;DKC1;DKC1
chr20	38427401	38427441	ENST00000364729	SNORA71A	-	snoRNA	exon	1	1	0.00428819	0.662995	0.800307	0.879889	0.860283	0.905685	0.0119447	0.010965	0.440274	0.613719	0.626622	0.662837	20	41	DKC1;DKC1
chr20	38472866	38472908	ENST00000262879	RALGAPB	+	protein_coding	5'UTR	1	1	0.0111469	0.35702	0.683437	0.324258	0.513593	0.464893	0.021791	0.016847	0.0719244	0.30911	0.387659	0.345767	20	43	NCBP2;GRWD1	DDX3X
chr20	38472909	38472955	ENST00000262879	RALGAPB	+	protein_coding	5'UTR	1	2	0.0122787	0.0831963	0.328836	0.603384	0.789431	0.635394	0.0279584	0.0236314	0.130088	0.345433	0.395151	0.395397	20	47	NCBP2;GRWD1	DDX3X
chr20	38472956	38472997	ENST00000262879	RALGAPB	+	protein_coding	5'UTR	1	3	0.0135494	0.000131002	0.00270235	0.720013	0.747492	0.465453	0.0291856	0.0212599	0.0231764	0.318939	0.370376	0.022441	20	42	NCBP2;GRWD1	DDX3X
chr20	38473001	38473039	ENST00000262879	RALGAPB	+	protein_coding	5'UTR	1	4	0.0119843	0.676874	0.804078	0.714153	0.673044	0.694388	0.0234784	0.0220865	0.636668	0.382273	0.465715	0.0212256	20	39	GRWD1
chr20	38473040	38488414	ENST00000262879	RALGAPB	+	protein_coding	5'UTR	1;2	5	0.00786615	0.868822	0.888179	0.520334	0.50344	0.753139	0.0198921	0.0197015	0.917458	0.415056	0.402139	0.701972	20	42	GRWD1
chr20	38488419	38488470	ENST00000262879	RALGAPB	+	protein_coding	5'UTR;CDS	2	6	0.01792	0.0761875	0.311742	0.508265	0.54791	0.377823	0.0395568	0.0327591	0.134058	0.252801	0.333173	0.0127382	20	52
chr20	38488472	38488506	ENST00000262879	RALGAPB	+	protein_coding	CDS	2	7	0.0182532	0.563278	0.773437	0.293027	0.33795	0.355168	0.0363824	0.0294943	0.018489	0.310457	0.30576	0.878052	20	35
chr20	38488508	38488551	ENST00000262879	RALGAPB	+	protein_coding	CDS	2	8	0.0149739	0.173217	0.498043	0.66024	0.469588	0.469808	0.0273186	0.025174	0.425376	0.369718	0.348146	0.518586	20	44	BCLAF1
chr20	38488553	38488606	ENST00000262879	RALGAPB	+	protein_coding	CDS	2	9	0.0144241	0.293807	0.636612	0.152832	0.52811	0.331655	0.0301278	0.0262636	0.378231	0.274419	0.301338	0.530267	20	54	BCLAF1
chr20	38488607	38492950	ENST00000262879	RALGAPB	+	protein_coding	CDS	2;3	10	0.0156664	0.868986	0.888279	0.124566	0.306759	0.603656	0.0342464	0.0288755	0.283119	0.345226	0.346715	0.975678	20	33
chr20	38492951	38497428	ENST00000262879	RALGAPB	+	protein_coding	CDS	3;4	11	0.0178675	0.106688	0.382214	0.436288	0.33896	0.257411	0.0294313	0.0285555	0.783002	0.262526	0.384574	0.0340154	20	258	BCLAF1;BCLAF1;SF3B4;SF3A3;BCLAF1	PUM2;PRPF8
chr20	38497430	38497477	ENST00000262879	RALGAPB	+	protein_coding	CDS	4	12	0.0131579	0.800188	0.848741	0.394263	0.569659	0.493693	0.0295379	0.0275453	0.566417	0.283412	0.308829	0.0380725	20	48
chr20	38497478	38499462	ENST00000262879	RALGAPB	+	protein_coding	CDS	4;5	13	0.0161679	0.0191306	0.122591	0.455071	0.562457	0.393619	0.0327104	0.0301399	0.652135	0.258838	0.336113	0.177854	20	55	BCLAF1
chr20	38499464	38499526	ENST00000262879	RALGAPB	+	protein_coding	CDS	5	14	0.0192412	0.633845	0.793168	0.374205	0.110553	0.369494	0.034655	0.0274567	0.0058139	0.304581	0.393885	0.108468	20	63	BCLAF1;EIF3H;EIF3D
chr20	38499527	38541168	ENST00000262879	RALGAPB	+	protein_coding	CDS	5;18	15	0.0187096	0.564117	0.773737	0.427421	0.547394	0.41314	0.029199	0.0255081	0.346723	0.364202	0.44455	0.2278	20	2057	BCLAF1;EIF3H;EIF3D;PRPF8;BCLAF1;BCLAF1;PPIG;BCLAF1;BCLAF1;BCLAF1;BCLAF1;CDC40;BCLAF1;BCLAF1;BCLAF1;BCLAF1;BCLAF1;PRPF8;BCLAF1;BCLAF1;PPIG;BCLAF1;GRWD1	IGF2BP2
chr20	38541171	38546330	ENST00000262879	RALGAPB	+	protein_coding	CDS	18;19	16	0.0178172	0.736194	0.822395	0.227496	0.142102	0.16025	0.0282445	0.0257681	0.293368	0.309956	0.33587	0.642294	20	110
chr20	38546332	38562539	ENST00000262879	RALGAPB	+	protein_coding	CDS	19;23;24	17	0.0181494	0.80025	0.848758	0.200295	-0.111198	0.205157	0.030563	0.0287289	0.626263	0.292076	0.31283	0.73495	20	736	U2AF2;GRWD1;BCLAF1;BCLAF1;BCLAF1;BCLAF1
chr20	38562541	38562579	ENST00000262879	RALGAPB	+	protein_coding	CDS	24	18	0.0166004	0.480589	0.746515	0.71143	0.341079	0.52197	0.0282053	0.0310167	0.56347	0.333709	0.366583	0.637866	20	39	BCLAF1
chr20	38562581	38562634	ENST00000262879	RALGAPB	+	protein_coding	CDS	24	19	0.0136359	0.12392	0.416584	0.583214	0.574507	0.52184	0.027346	0.0267979	0.781519	0.357504	0.381589	0.666955	20	54	BCLAF1
chr20	38562635	38562692	ENST00000262879	RALGAPB	+	protein_coding	CDS	24	20	0.0131468	0.684876	0.806205	0.534439	0.376175	0.493153	0.0268638	0.0258865	0.785032	0.316417	0.357569	0.330312	20	58	BCLAF1
chr20	38562693	38565384	ENST00000262879	RALGAPB	+	protein_coding	CDS	24;25	21	0.0179141	0.839799	0.869867	-0.0639263	0.266329	0.24514	0.0280342	0.0280394	0.998377	0.303877	0.389645	0.0518827	15	31		LIN28B
chr20	38926422	38926464	ENST00000619850	FAM83D	+	protein_coding	5'UTR;CDS	1	1	0.00809104	0.0637164	0.277966	0.676763	0.702484	0.626995	0.0225323	0.0173433	0.00777279	0.275177	0.269637	0.837548	20	43		GEMIN5;RBM15;DDX3X
chr20	38926468	38926507	ENST00000619850	FAM83D	+	protein_coding	CDS	1	2	0.0108524	0.226331	0.568691	0.571477	0.847092	0.644741	0.0265303	0.017632	0.0170457	0.233495	0.362183	0.00602555	20	40		GEMIN5;RBM15;DDX3X
chr20	38926508	38926541	ENST00000619850	FAM83D	+	protein_coding	CDS	1	3	0.0112743	0.0626089	0.275028	0.738071	0.659482	0.53661	0.0340265	0.0264138	0.0226963	0.199548	0.260132	0.103383	20	34		DDX3X
chr20	38926542	38926589	ENST00000619850	FAM83D	+	protein_coding	CDS	1	4	0.0140876	0.0671011	0.28748	0.990642	0.976999	0.973032	0.041182	0.0309722	0.00361428	0.336907	0.402304	0.180973	20	48
chr20	38926592	38926628	ENST00000619850	FAM83D	+	protein_coding	CDS	1	5	0.0105463	0.285456	0.629578	0.546345	0.560365	0.521174	0.0284873	0.0222836	0.0105352	0.202348	0.249829	0.382373	20	37
chr20	38926630	38926723	ENST00000619850	FAM83D	+	protein_coding	CDS	1	6	0.010045	0.024516	0.145779	0.838687	0.922093	0.803189	0.0252323	0.0207921	0.33699	0.345887	0.406379	0.305736	20	94		GEMIN5
chr20	38926724	38926759	ENST00000619850	FAM83D	+	protein_coding	CDS	1	7	0.0107173	0.647337	0.796882	0.810936	0.866181	0.866153	0.0245496	0.021115	0.243414	0.344521	0.553063	0.00398255	20	36
chr20	38926762	38926804	ENST00000619850	FAM83D	+	protein_coding	CDS	1	8	0.0149755	0.164926	0.485591	0.555614	0.649709	0.509269	0.0276245	0.0169587	0.00977332	0.288486	0.373325	0.1299	20	43		RBM15;YBX3
chr20	38926805	38926840	ENST00000619850	FAM83D	+	protein_coding	CDS	1	9	0.0114472	0.0210983	0.131491	0.716696	0.684669	0.569805	0.0286324	0.0244569	0.222602	0.294281	0.337747	0.360708	20	36		RBM15;YBX3
chr20	38926842	38926877	ENST00000619850	FAM83D	+	protein_coding	CDS	1	10	0.0126395	0.0507941	0.24001	0.769647	0.852995	0.731778	0.0285408	0.0235238	0.00686446	0.339061	0.415498	0.11413	20	36
chr20	38926879	38926913	ENST00000619850	FAM83D	+	protein_coding	CDS	1	11	0.012183	0.317283	0.655985	0.553155	0.694067	0.602335	0.0292468	0.0233292	0.0829699	0.254135	0.366039	0.05086	20	35
chr20	38926915	38941994	ENST00000619850	FAM83D	+	protein_coding	CDS	1;2	12	0.0117953	0.836427	0.867855	0.373753	0.051836	0.493795	0.0339585	0.0293592	0.241632	0.172735	0.267019	0.0259955	20	47		AQR
chr20	38941996	38942028	ENST00000619850	FAM83D	+	protein_coding	CDS	2	13	0.0113819	0.0543499	0.250858	0.696442	0.813225	0.669739	0.0277006	0.0241172	0.117726	0.281793	0.40041	0.0799522	20	33
chr20	38942029	38942072	ENST00000619850	FAM83D	+	protein_coding	CDS	2	14	0.0147115	0.302163	0.643763	0.547826	0.671397	0.599377	0.0306919	0.0265936	0.375608	0.303755	0.403426	0.00308746	20	44	GRWD1	ZNF622
chr20	38942074	38942117	ENST00000619850	FAM83D	+	protein_coding	CDS	2	15	0.017211	0.183931	0.513752	0.161993	0.56965	0.204049	0.033251	0.0293195	0.0238605	0.228463	0.324379	0.0561618	20	44	GRWD1	ZNF622;BUD13
chr20	38942118	38947910	ENST00000619850	FAM83D	+	protein_coding	CDS	2;3	16	0.0158007	0.366289	0.689159	0.435182	0.0191492	0.204278	0.0364383	0.0323869	0.175418	0.197292	0.280092	0.0613564	20	44	GRWD1	BUD13;AQR;BUD13
chr20	38947928	38951585	ENST00000619850	FAM83D	+	protein_coding	CDS	3;4	17	0.0129364	0.471723	0.743095	0.285205	0.284073	0.265253	0.0311245	0.029975	0.666592	0.21308	0.236005	0.558746	20	120		AQR;BUD13;RBM15
chr20	38951589	38951762	ENST00000619850	FAM83D	+	protein_coding	CDS	4	18	0.014942	0.0109462	0.0817167	0.669783	0.566842	0.495241	0.0276806	0.0172916	0.0185161	0.278591	0.397938	0.0678785	20	174		RBM15
chr20	38951766	38951803	ENST00000619850	FAM83D	+	protein_coding	CDS	4	19	0.0176551	0.0884702	0.341622	0.293206	0.486536	0.224601	0.0320992	0.0222379	0.0219191	0.224441	0.373869	0.0844586	20	38	G3BP1	UCHL5
chr20	38951804	38951840	ENST00000619850	FAM83D	+	protein_coding	CDS	4	20	0.0176928	0.00319158	0.0323859	0.746118	0.576171	0.442115	0.0366343	0.028026	0.000193786	0.355139	0.356541	0.977288	20	37	G3BP1	UCHL5
chr20	38951841	38951881	ENST00000619850	FAM83D	+	protein_coding	CDS	4	21	0.0134643	0.63083	0.792419	0.448294	0.56966	0.467499	0.028067	0.0241921	0.399222	0.297412	0.371569	0.130231	20	41	G3BP1	UCHL5;RBM15
chr20	38952105	38952138	ENST00000619850	FAM83D	+	protein_coding	CDS	4	22	0.0151643	0.356386	0.682942	0.372115	0.465885	0.406363	0.0296526	0.0249257	0.0637743	0.243723	0.335555	0.018638	20	34		RBM15;RBM15
chr20	38952139	38952175	ENST00000619850	FAM83D	+	protein_coding	CDS	4	23	0.012487	0.418962	0.719641	0.55961	0.469018	0.443758	0.030241	0.027912	0.156039	0.262488	0.284732	0.570557	20	37		RBM15
chr20	38952177	38952219	ENST00000619850	FAM83D	+	protein_coding	CDS	4	24	0.0133729	0.183361	0.512994	0.426892	0.570945	0.469215	0.0318403	0.022512	0.0491099	0.225372	0.259092	0.217691	20	43
chr20	38952225	38952257	ENST00000619850	FAM83D	+	protein_coding	CDS	4	25	0.0108138	0.0618176	0.272866	0.755961	0.927558	0.772026	0.0255786	0.0245312	0.723823	0.371518	0.451382	0.0294804	20	33
chr20	38952258	38952287	ENST00000619850	FAM83D	+	protein_coding	CDS	4	26	0.0113752	0.199275	0.534407	0.660527	0.811765	0.684063	0.0227289	0.014303	0.0205389	0.324631	0.44934	0.0407705	20	30
chr20	38952288	38952331	ENST00000619850	FAM83D	+	protein_coding	CDS	4	27	0.014784	0.00524085	0.0472407	0.515402	0.585986	0.241924	0.0272735	0.0183449	0.0960626	0.313796	0.330958	0.563313	24	44
chr20	41028825	41028869	ENST00000361337	TOP1	+	protein_coding	5'UTR	1	1	0.00797626	0.639556	0.794687	0.750295	0.541872	0.680595	0.0216471	0.0204739	0.230794	0.334912	0.319904	0.815979	20	45
chr20	41028871	41028908	ENST00000361337	TOP1	+	protein_coding	5'UTR	1	2	0.00932524	0.424167	0.722086	0.786341	0.605848	0.714466	0.0248168	0.0205614	0.0358652	0.32355	0.328049	0.896653	20	38
chr20	41028909	41028946	ENST00000361337	TOP1	+	protein_coding	5'UTR	1	3	0.00954897	0.485837	0.748621	0.746687	0.804893	0.780718	0.032841	0.0260029	0.138274	0.243578	0.326294	0.0649504	20	38		YBX3
chr20	41028947	41028982	ENST00000361337	TOP1	+	protein_coding	5'UTR	1	4	0.0124271	0.122935	0.414718	0.670829	0.886376	0.714943	0.0330449	0.023135	0.0164383	0.247747	0.310315	0.0500703	20	36		YBX3
chr20	41028983	41029019	ENST00000361337	TOP1	+	protein_coding	5'UTR	1	5	0.0123118	0.275193	0.620499	0.451102	0.487797	0.440015	0.0330653	0.0242913	0.0371806	0.190428	0.242158	0.177452	20	37		YBX3
chr20	41029021	41029049	ENST00000361337	TOP1	+	protein_coding	5'UTR	1	6	0.0138459	0.282686	0.627249	0.39417	0.571405	0.486804	0.0342576	0.02331	0.00949073	0.200229	0.275697	0.115712	20	29
chr20	41029051	41076282	ENST00000361337	TOP1	+	protein_coding	5'UTR;CDS	1;4	7	0.0151622	0.359094	0.684823	0.552764	0.545347	0.531963	0.035971	0.0262003	0.0026851	0.257254	0.330924	0.0268569	20	284	PRPF8;AQR;BUD13;PRPF8;AQR;FXR2	AQR;U2AF1;U2AF2
chr20	41076283	41077606	ENST00000361337	TOP1	+	protein_coding	CDS	4;5	8	0.0135539	0.0585062	0.263444	0.417553	0.560756	0.311028	0.0251	0.0230181	0.117303	0.277419	0.291927	0.811041	20	37	FXR2;BUD13;AQR;FXR2	UCHL5;UCHL5;ZNF800;UCHL5
chr20	41077608	41080089	ENST00000361337	TOP1	+	protein_coding	CDS	5;6	9	0.00948454	0.747546	0.826512	0.541785	0.668149	0.649777	0.0261463	0.0249178	0.398585	0.321885	0.306799	0.696568	20	35	AQR;FXR2;FXR2	ZNF800;UCHL5;ZNF800;UCHL5;BUD13
chr20	41080090	41080123	ENST00000361337	TOP1	+	protein_coding	CDS	6	10	0.00930632	0.286476	0.630578	0.768088	0.686887	0.759401	0.0368432	0.0343674	0.451087	0.243178	0.276505	0.382284	20	34	FXR2	UCHL5;BUD13;UCHL5
chr20	41080131	41080161	ENST00000361337	TOP1	+	protein_coding	CDS	6	11	0.00804785	0.337809	0.670969	0.836343	0.950117	0.853081	0.0223453	0.0197442	0.122927	0.402505	0.506463	0.0393389	20	31
chr20	41080163	41081184	ENST00000361337	TOP1	+	protein_coding	CDS	6;7	12	0.00870085	0.601952	0.784668	0.815806	0.762789	0.822199	0.0326335	0.0300826	0.132961	0.241026	0.319001	0.00607213	20	38		GPKOW;CPSF6
chr20	41081185	41081212	ENST00000361337	TOP1	+	protein_coding	CDS	7	13	0.0118731	0.34029	0.672664	0.546531	0.434048	0.493066	0.0360729	0.0336959	0.600396	0.217267	0.211168	0.875351	20	28	TRA2A;BCLAF1	GPKOW;CPSF6;TRA2A
chr20	41081214	41084463	ENST00000361337	TOP1	+	protein_coding	CDS	7;8	14	0.012381	0.465158	0.74025	0.484267	0.192328	0.379597	0.0375872	0.0367624	0.798286	0.211493	0.14841	0.0448199	20	29	TRA2A;BCLAF1	GPKOW;CPSF6;TRA2A;CPSF6;TRA2A
chr20	41084468	41084493	ENST00000361337	TOP1	+	protein_coding	CDS	8	15	0.0109388	0.476236	0.744494	0.507473	0.640282	0.553102	0.0250046	0.0281839	0.233441	0.313779	0.266392	0.0640915	20	26	TRA2A	CPSF6;TRA2A;DDX24;PUM1
chr20	41084495	41084524	ENST00000361337	TOP1	+	protein_coding	CDS	8	16	0.0128175	0.0120372	0.087596	0.688292	0.729702	0.576018	0.0334557	0.0285111	0.184635	0.255154	0.26808	0.698412	20	30	TRA2A;BCLAF1;BCLAF1;FXR2;ZNF800	DDX24;PUM1;CPSF6;SRSF7;UCHL5;TRA2A;ZNF622
chr20	41084525	41084553	ENST00000361337	TOP1	+	protein_coding	CDS	8	17	0.0136863	0.200504	0.536159	0.538511	0.544551	0.417531	0.0336759	0.030114	0.118917	0.252782	0.228405	0.704909	20	29	TRA2A;BCLAF1;FXR2;ZNF800	DDX24;PUM1;CPSF6;SRSF7;UCHL5;TRA2A;ZNF622
chr20	41084554	41092554	ENST00000361337	TOP1	+	protein_coding	CDS	8;9	18	0.0169425	0.0352409	0.187609	0.418123	0.596633	0.322252	0.0380607	0.029837	0.0092383	0.229719	0.336562	0.0885486	20	98	TRA2A;ZNF800;FXR2;SRSF1;BUD13;FXR2;BCLAF1;TRA2A;ZNF800;GRWD1;BCLAF1;BCLAF1;GRWD1;FXR2	DDX24;CPSF6;SRSF7;UCHL5;TRA2A;UCHL5;PUM1;CPSF6;TRA2A;ZNF622;PUM1;TRA2A;PUM1;SRSF7;UCHL5;ZNF622;PUM1;YBX3;GRWD1;BUD13;CPSF6;UCHL5;PUM1;ZNF622;AGGF1;GRWD1
chr20	41092555	41097231	ENST00000361337	TOP1	+	protein_coding	CDS	9;10	19	0.0122502	0.235048	0.578972	0.40287	0.644009	0.632843	0.0325634	0.0298301	0.506159	0.252779	0.327958	0.243305	20	45	ZNF800;BCLAF1;GRWD1;FXR2;GRWD1;BCLAF1;BCLAF1;GRWD1;ZNF800;UCHL5;U2AF2	BUD13;CPSF6;UCHL5;PUM1;ZNF622;AGGF1;GRWD1;PRPF8;AGGF1;UCHL5;SF3B4;BUD13;GRWD1;AGGF1
chr20	41097232	41097266	ENST00000361337	TOP1	+	protein_coding	CDS	10	20	0.0105103	0.514979	0.758921	0.604241	0.89202	0.707902	0.0261862	0.0256722	0.84124	0.35031	0.405017	0.212017	20	35	BCLAF1;GRWD1;ZNF800;UCHL5;U2AF2	SF3B4;GRWD1;AGGF1
chr20	41097271	41097299	ENST00000361337	TOP1	+	protein_coding	CDS	10	21	0.00938366	0.0821065	0.326389	0.772177	0.805763	0.755626	0.0270993	0.0224651	0.0372189	0.306468	0.364143	0.214543	20	29
chr20	41097300	41097338	ENST00000361337	TOP1	+	protein_coding	CDS	10	22	0.0121371	0.131271	0.430119	0.607643	0.750999	0.590875	0.0336025	0.0337957	0.973083	0.240488	0.271469	0.382421	20	39	PRPF8	EFTUD2;UCHL5
chr20	41097339	41098245	ENST00000361337	TOP1	+	protein_coding	CDS	10;11	23	0.0101154	0.501879	0.754555	0.421402	0.528105	0.470835	0.0329775	0.0320839	0.852502	0.148651	0.21591	0.0570318	20	34	PRPF8	EFTUD2;UCHL5;UCHL5;GRWD1
chr20	41098246	41101217	ENST00000361337	TOP1	+	protein_coding	CDS	11;12;13	24	0.0125445	0.564347	0.773737	0.440402	0.707137	0.648825	0.0325267	0.0321991	0.952322	0.254118	0.303723	0.228637	20	289	BCLAF1;GRWD1;GRWD1;FXR2;GRWD1;BCLAF1;UCHL5;GRWD1;GRWD1;ZNF800;GRWD1;BCLAF1;PRPF8;GRWD1;FXR2;BCLAF1;UCHL5	UCHL5;UCHL5;PUM1;UCHL5;ZNF622;ZNF622;PUM1;UCHL5;PUM1;ZNF800;UCHL5;UCHL5;ZNF800;ZNF622;PUM1;PUM1;ZNF622;GRWD1;UCHL5;ZNF800;PUM1
chr20	41101210	41101227	ENST00000454626	PLCG1-AS1	-	lncRNA	exon	5	6	0.00199829	0.850222	0.876161	-0.0297416	-0.207765	0.281116	0.00123316	0.00190224	0.373983	0.78946	0.669799	0.230982	10	18	GRWD1;FXR2;BCLAF1;UCHL5	PUM1;ZNF622;GRWD1;UCHL5;ZNF800;PUM1
chr20	41101222	41101254	ENST00000361337	TOP1	+	protein_coding	CDS	13	25	0.0145414	0.0571736	0.259427	0.728396	0.683043	0.591619	0.0345041	0.0276087	0.108585	0.278155	0.393618	0.00833842	20	33	GRWD1;FXR2;BCLAF1;UCHL5	ZNF622;GRWD1;UCHL5;ZNF800;PUM1;ZNF622;LIN28B
chr20	41101230	41101274	ENST00000454626	PLCG1-AS1	-	lncRNA	exon	5	5	0.00205393	0.185773	0.516443	0.154693	0.344304	0.128996	0.00132467	0.00175989	0.433975	0.737197	0.656949	0.316933	20	45	GRWD1;FXR2;BCLAF1;UCHL5	ZNF622;GRWD1;UCHL5;ZNF800;PUM1;ZNF622;LIN28B
chr20	41101257	41101300	ENST00000361337	TOP1	+	protein_coding	CDS	13	26	0.0122113	0.162109	0.481425	0.773073	0.707836	0.692505	0.0310001	0.0255873	0.0851674	0.308914	0.367464	0.0718261	20	44		UCHL5;LIN28B
chr20	41101275	41137732	ENST00000454626	PLCG1-AS1	-	lncRNA	exon	1;5	4	0.0023343	0.518187	0.759817	-0.104877	0.146254	-0.193985	0.000984667	0.0016911	0.160105	0.77046	0.710026	0.604733	20	457	PRPF8;BUD13;AQR;GRWD1;BCLAF1;PRPF8;PRPF8;GRWD1;GRWD1;GRWD1;GRWD1;BCLAF1;GRWD1;BCLAF1;ZNF800;SUB1;SUB1;TIA1;TIAL1;NCBP2;DDX3X;NCBP2;FTO	UCHL5;LIN28B;FXR2;FMR1;TRA2A;ZNF622;UCHL5;ZNF622;UCHL5;GRWD1;ZNF622;GRWD1;YBX3;PUM1;ZNF622;PUM1;ZNF622;GRWD1;UCHL5;ZNF622;GRWD1;UCHL5;PUM1;LIN28B;LIN28B;GRWD1;UCHL5;ZNF622;LIN28B;IGF2BP1;TIA1;TIA1;PUM2;IGF2BP1
chr20	41101301	41101333	ENST00000361337	TOP1	+	protein_coding	CDS	13	27	0.0123466	0.412791	0.71655	0.54659	0.760141	0.612665	0.0264371	0.0192344	0.0023124	0.269732	0.447615	0.0785059	20	33		LIN28B
chr20	41101334	41112798	ENST00000361337	TOP1	+	protein_coding	CDS	13;14	28	0.0158566	5.65315e-05	0.00138243	0.780637	0.68321	0.453119	0.0359129	0.02587	0.0138638	0.280822	0.342044	0.191245	20	37	PRPF8	FXR2;FMR1
chr20	41112800	41112838	ENST00000361337	TOP1	+	protein_coding	CDS	14	29	0.0112065	0.0164263	0.109907	0.694586	0.81775	0.646589	0.0283708	0.0256985	0.410795	0.355133	0.324996	0.0581903	20	39		FXR2;FMR1;TRA2A;ZNF622
chr20	41112839	41112873	ENST00000361337	TOP1	+	protein_coding	CDS	14	30	0.0132937	0.668072	0.80148	0.476289	0.659089	0.595682	0.0336247	0.0291712	0.0317792	0.249026	0.356677	0.0847998	20	35		FXR2;FMR1;ZNF622;UCHL5;ZNF622;UCHL5
chr20	41112874	41112908	ENST00000361337	TOP1	+	protein_coding	CDS	14	31	0.012982	0.188369	0.519951	0.617937	0.719188	0.568099	0.0334077	0.0260739	0.0213164	0.256018	0.331793	0.150544	20	35		ZNF622;UCHL5
chr20	41112912	41113992	ENST00000361337	TOP1	+	protein_coding	CDS	14;15	32	0.0153008	2.43558e-07	1.85081e-05	0.757644	0.796023	0.533151	0.0331775	0.0292646	0.38263	0.354209	0.481532	0.0141203	20	37	BUD13;AQR	UCHL5;GRWD1
chr20	41113993	41114032	ENST00000361337	TOP1	+	protein_coding	CDS	15	33	0.0151669	0.179358	0.507196	0.503694	0.591177	0.40183	0.0303786	0.0281427	0.632387	0.251385	0.361943	0.0968918	20	40	BUD13	GRWD1;ZNF622
chr20	41114034	41121706	ENST00000361337	TOP1	+	protein_coding	CDS	15;19	34	0.0176203	0.00143379	0.0176152	0.444736	0.654076	0.139215	0.0362144	0.0260885	0.0564222	0.235879	0.300698	0.236104	20	445	GRWD1;BCLAF1;PRPF8;PRPF8;GRWD1	GRWD1;ZNF622;GRWD1
chr20	41121708	41121741	ENST00000361337	TOP1	+	protein_coding	CDS	19	35	0.0160003	0.000762076	0.0108017	0.432513	0.503138	0.196962	0.032262	0.025931	0.1224	0.217255	0.333489	0.0832941	20	34
chr20	41121742	41121780	ENST00000361337	TOP1	+	protein_coding	CDS	19	36	0.0106646	0.748231	0.826668	0.396221	0.694249	0.679451	0.0317521	0.027499	0.131687	0.273496	0.312507	0.310588	20	39
chr20	41121781	41122034	ENST00000361337	TOP1	+	protein_coding	CDS	19;20	37	0.0141444	0.718604	0.816109	0.286109	0.474853	0.448171	0.038223	0.0366265	0.795759	0.185351	0.244597	0.191659	20	39
chr20	41122035	41122075	ENST00000361337	TOP1	+	protein_coding	CDS	20	38	0.0155518	0.0150725	0.103182	0.596255	0.608821	0.421534	0.0372314	0.0316891	0.327798	0.234841	0.278115	0.216442	20	41
chr20	41122076	41123237	ENST00000361337	TOP1	+	protein_coding	CDS	20;21	39	0.0124095	0.0439328	0.217629	0.621834	0.489663	0.534145	0.035752	0.0317555	0.26293	0.264106	0.23305	0.60723	20	123	GRWD1;GRWD1;GRWD1;BCLAF1	YBX3;PUM1;ZNF622;PUM1;ZNF622;GRWD1;UCHL5;ZNF622;GRWD1;UCHL5
chr20	41123238	41123281	ENST00000361337	TOP1	+	protein_coding	CDS	21	40	0.0107807	0.698716	0.81	0.552185	0.605544	0.604224	0.0277071	0.0259399	0.270784	0.27779	0.313766	0.63997	20	44	GRWD1;BCLAF1	ZNF622;GRWD1;UCHL5;PUM1;LIN28B
chr20	41123282	41123325	ENST00000361337	TOP1	+	protein_coding	CDS;3'UTR	21	41	0.0108514	0.666323	0.800954	0.658832	0.626736	0.708744	0.0323105	0.0277836	0.178815	0.237373	0.302344	0.00543876	20	44	GRWD1;BCLAF1;ZNF800	LIN28B;LIN28B;GRWD1;UCHL5;ZNF622;LIN28B
chr20	41123327	41123369	ENST00000361337	TOP1	+	protein_coding	3'UTR	21	42	0.008152	0.409068	0.714646	0.805655	0.787624	0.829553	0.0279587	0.0278201	0.977105	0.348209	0.34041	0.750791	20	43	GRWD1;BCLAF1;ZNF800;SUB1	GRWD1;UCHL5;LIN28B
chr20	41123373	41123411	ENST00000361337	TOP1	+	protein_coding	3'UTR	21	43	0.00881066	0.443806	0.731381	0.854745	0.735665	0.810613	0.0236404	0.0229324	0.472135	0.415871	0.410985	0.944146	20	39	SUB1
chr20	41123412	41123442	ENST00000361337	TOP1	+	protein_coding	3'UTR	21	44	0.0100538	0.602876	0.784856	0.691614	0.566539	0.677929	0.0316507	0.0299616	0.399075	0.243544	0.249616	0.822444	20	31
chr20	41123444	41123895	ENST00000361337	TOP1	+	protein_coding	3'UTR	21	45	0.0138691	0.845519	0.873287	0.403199	0.38912	0.544365	0.034005	0.033856	0.979733	0.303818	0.289035	0.759889	20	452	SUB1	IGF2BP1
chr20	41123898	41123952	ENST00000361337	TOP1	+	protein_coding	3'UTR	21	46	0.0112534	0.339581	0.67207	0.626014	0.657854	0.565969	0.0177447	0.0196645	0.177133	0.389322	0.436939	0.449906	20	55
chr20	41123958	41123999	ENST00000361337	TOP1	+	protein_coding	3'UTR	21	47	0.00931097	0.913835	0.921933	0.311914	0.417885	0.564905	0.022691	0.0241598	0.712395	0.330332	0.323258	0.903251	20	42	TIA1	TIA1
chr20	41124001	41124056	ENST00000361337	TOP1	+	protein_coding	3'UTR	21	48	0.0119279	0.194883	0.52874	0.494417	0.348502	0.390544	0.0256153	0.0267063	0.783568	0.298639	0.279997	0.42066	20	56	TIA1;TIAL1	TIA1
chr20	41124058	41124112	ENST00000361337	TOP1	+	protein_coding	3'UTR	21	49	0.0132064	0.666796	0.801112	0.672351	0.529391	0.668041	0.0325451	0.032579	0.995039	0.306682	0.293698	0.828112	28	55	TIAL1	TIA1;TIA1
chr20	41137560	41137589	ENST00000685551	PLCG1	+	protein_coding	5'UTR	1	1	0.0146704	0.258539	0.604665	0.153912	0.442587	0.394688	0.0292774	0.0239988	0.00436963	0.33322	0.290879	0.55884	20	30	NCBP2;DDX3X
chr20	41137593	41137629	ENST00000685551	PLCG1	+	protein_coding	5'UTR	1	2	0.0119037	0.665762	0.800802	0.598211	0.279496	0.517731	0.0205056	0.0156761	0.0633231	0.423644	0.451707	0.186721	20	37	DDX3X;NCBP2;FTO
chr20	41137630	41137669	ENST00000685551	PLCG1	+	protein_coding	5'UTR;CDS	1	3	0.0162378	0.348241	0.677594	0.24758	0.453185	0.266175	0.0281848	0.0233269	0.0338114	0.34373	0.32941	0.698736	20	40	DDX3X;NCBP2;FTO
chr20	41137670	41137711	ENST00000685551	PLCG1	+	protein_coding	CDS	1	4	0.011156	0.812978	0.854887	0.182579	0.464825	0.466462	0.0200654	0.0173315	0.165321	0.347062	0.37661	0.783235	20	42	DDX3X;FTO
chr20	41137712	41137748	ENST00000685551	PLCG1	+	protein_coding	CDS	1	5	0.0126974	0.580329	0.778379	0.641737	0.279506	0.502644	0.025832	0.0250596	0.834208	0.320438	0.331538	0.819951	20	37	DDX3X
chr20	41137733	41137770	ENST00000454626	PLCG1-AS1	-	lncRNA	exon	1	3	0.00309455	0.8465	0.873844	-0.135324	0.0578936	0.291039	0.00208161	0.00265115	0.542271	0.732355	0.687659	0.659535	20	38		YBX3
chr20	41137755	41137786	ENST00000685551	PLCG1	+	protein_coding	CDS	1	6	0.0147133	0.735185	0.822098	0.451755	0.288157	0.518427	0.0333005	0.0306954	0.641992	0.307284	0.296044	0.892816	20	32		YBX3
chr20	41137773	41137818	ENST00000454626	PLCG1-AS1	-	lncRNA	exon	1	2	0.0029011	0.862188	0.883771	0.152573	-0.0592718	0.157338	0.00269064	0.00254382	0.824009	0.60952	0.536703	0.512679	20	46	UCHL5	YBX3
chr20	41137787	41137821	ENST00000685551	PLCG1	+	protein_coding	CDS	1	7	0.0139549	0.306577	0.647183	0.360067	0.457327	0.45857	0.03105	0.0269512	0.298004	0.270102	0.314893	0.139628	20	35	UCHL5	YBX3
chr20	41137820	41137855	ENST00000454626	PLCG1-AS1	-	lncRNA	exon	1	1	0.00364947	0.802076	0.849627	-0.053927	-0.0788164	-0.0279457	0.00278796	0.00252316	0.64315	0.670798	0.655482	0.755773	20	36	UCHL5;PPIG
chr20	41137822	41159610	ENST00000685551	PLCG1	+	protein_coding	CDS	1;2	8	0.0136407	0.168154	0.49051	0.154462	0.58804	0.370797	0.0326013	0.0304089	0.490597	0.229682	0.277184	0.191088	20	42	UCHL5;PPIG;AQR
chr20	41159611	41159646	ENST00000685551	PLCG1	+	protein_coding	CDS	2	9	0.0139934	0.075488	0.309984	0.624677	0.526529	0.521785	0.0323672	0.03089	0.602162	0.308312	0.308558	0.996235	20	36
chr20	41159648	41159685	ENST00000685551	PLCG1	+	protein_coding	CDS	2	10	0.012105	0.863956	0.885002	0.646778	0.657082	0.713325	0.0333171	0.0307773	0.552429	0.297901	0.351715	0.197877	20	38
chr20	41159686	41159729	ENST00000685551	PLCG1	+	protein_coding	CDS	2	11	0.0125448	0.544352	0.768056	0.589329	0.45369	0.603634	0.0318571	0.0281659	0.314469	0.336775	0.33822	0.976496	20	44	UCHL5
chr20	41159730	41159873	ENST00000685551	PLCG1	+	protein_coding	CDS	2;3	12	0.0118933	0.768626	0.834897	0.520107	0.776848	0.697746	0.0282094	0.0248029	0.249446	0.358271	0.399752	0.178517	20	33	UCHL5;UCHL5	DDX24
chr20	41159874	41159920	ENST00000685551	PLCG1	+	protein_coding	CDS	3	13	0.0172777	0.68429	0.806034	0.229912	0.346849	0.235326	0.0348602	0.0305079	0.0710101	0.250334	0.310716	0.19487	20	47	UCHL5;PPIG;UCHL5;GRWD1	DDX24
chr20	41159924	41162486	ENST00000685551	PLCG1	+	protein_coding	CDS	3;4;5	14	0.0157863	0.0723993	0.301689	0.477109	0.744205	0.490407	0.0272561	0.0255495	0.589647	0.263275	0.375327	0.165777	20	123	PPIG;UCHL5;GRWD1;FASTKD2;PRPF8;UCHL5;PPIG;GRWD1;EFTUD2;SF3A3;SRSF1;PPIG;GRWD1;SRSF1;PPIG;BCLAF1;PPIG;BCLAF1;PPIG;GRWD1
chr20	41162487	41162519	ENST00000685551	PLCG1	+	protein_coding	CDS	5	15	0.0138367	0.52076	0.760751	0.698963	0.682314	0.606586	0.0311998	0.0270573	0.249918	0.356103	0.346475	0.850203	20	33	PPIG;GRWD1;PPIG;UCHL5;GRWD1;PRPF8	DDX24
chr20	41162521	41162665	ENST00000685551	PLCG1	+	protein_coding	CDS	5;6	16	0.0131508	0.533097	0.764347	0.51906	0.348137	0.362037	0.0283398	0.0228955	0.159048	0.29179	0.306954	0.815266	20	40	PPIG;UCHL5;GRWD1;PRPF8;GRWD1;PPIG;GRWD1;UCHL5	DDX24;ZNF622
chr20	41162666	41162702	ENST00000685551	PLCG1	+	protein_coding	CDS	6	17	0.0123424	0.443758	0.731359	0.505622	0.727013	0.634096	0.0285254	0.0272539	0.548163	0.308819	0.389826	0.0277565	20	37	PPIG;GRWD1;UCHL5;GRWD1	ZNF622
chr20	41162704	41162967	ENST00000685551	PLCG1	+	protein_coding	CDS	6;7	18	0.011486	0.0133797	0.0946197	0.582389	0.61463	0.366625	0.024199	0.0227663	0.605308	0.241541	0.32814	0.06304	20	32	GRWD1;SF3A3;SF3B4;U2AF2
chr20	41162968	41163227	ENST00000685551	PLCG1	+	protein_coding	CDS	7;8	19	0.0144191	0.340897	0.672956	0.454254	0.80052	0.606291	0.0273383	0.0246036	0.419051	0.282535	0.375881	0.0299043	20	50	SF3A3;U2AF2;PPIG;PRPF4;SF3A3;SDAD1;SF3B4;PPIG;PPIG	SMNDC1;SF3B4
chr20	41163228	41163269	ENST00000685551	PLCG1	+	protein_coding	CDS	8	20	0.0116294	0.72476	0.818285	0.689024	0.832552	0.795248	0.0316143	0.0250264	0.00217382	0.29534	0.414294	0.00140735	20	42	PRPF4;SF3A3;SDAD1;PPIG;SRSF7;PPIG	SF3B4
chr20	41163270	41163423	ENST00000685551	PLCG1	+	protein_coding	CDS	8;9	21	0.0144355	0.234006	0.577693	0.33764	0.514491	0.43078	0.0252205	0.0205436	0.292781	0.323751	0.409676	0.259571	20	52	SRSF7;PPIG;SF3B4;SF3A3;SRSF7;PPIG;PPIG;PPIG	SF3B4
chr20	41163425	41163459	ENST00000685551	PLCG1	+	protein_coding	CDS	9	22	0.0102249	0.229268	0.572309	0.733837	0.688084	0.690583	0.0297274	0.0261554	0.351656	0.291381	0.34334	0.104534	20	35	PPIG	DDX24
chr20	41163460	41163737	ENST00000685551	PLCG1	+	protein_coding	CDS	9;10	23	0.0104502	0.84396	0.872405	0.729709	0.716877	0.805956	0.0248519	0.0216347	0.310229	0.364949	0.473475	0.0225446	20	43	PPIG;GRWD1;PPIG;UCHL5;PPIG;GRWD1;PPIG	DDX24
chr20	41163738	41163779	ENST00000685551	PLCG1	+	protein_coding	CDS	10	24	0.0122861	0.0688471	0.292176	0.732809	0.787222	0.650523	0.0237524	0.0174187	0.0272731	0.397997	0.43053	0.707655	20	42	GRWD1;PPIG;PABPN1
chr20	41163782	41163807	ENST00000685551	PLCG1	+	protein_coding	CDS	10	25	0.0148801	0.693156	0.808487	0.0607483	0.477544	0.515321	0.0347331	0.0284231	0.0696902	0.258215	0.315823	0.214735	20	26	PABPN1;PRPF4;PPIG
chr20	41163809	41163925	ENST00000685551	PLCG1	+	protein_coding	CDS	10;11	26	0.0154989	0.11029	0.389793	0.389814	0.613306	0.349476	0.0288549	0.0271854	0.742406	0.293492	0.358316	0.228586	20	30	PABPN1;PRPF4;PPIG;GRWD1;PRPF4;PRPF4;GRWD1	DDX24
chr20	41163928	41163966	ENST00000685551	PLCG1	+	protein_coding	CDS	11	27	0.0108344	0.11734	0.403808	0.375839	0.686585	0.43654	0.0202911	0.0153297	0.0611432	0.259194	0.398187	0.016264	20	39	PRPF4;GRWD1;PPIG;PPIG	DDX24;DDX24
chr20	41163968	41164097	ENST00000685551	PLCG1	+	protein_coding	CDS	11;12	28	0.010699	0.706175	0.812189	0.44069	0.538117	0.526009	0.0234093	0.0198574	0.272499	0.347548	0.353732	0.837552	20	56	PPIG;PRPF8;PRPF8	DDX24
chr20	41164098	41164137	ENST00000685551	PLCG1	+	protein_coding	CDS	12	29	0.0140407	0.223575	0.565429	0.613645	0.536582	0.551431	0.0351431	0.0291273	0.276334	0.270011	0.311062	0.273784	20	40	PRPF8;UCHL5
chr20	41165249	41165291	ENST00000685551	PLCG1	+	protein_coding	CDS	14	30	0.0168096	0.294434	0.637002	0.344998	0.327578	0.343465	0.0289365	0.0259847	0.380521	0.290326	0.406145	0.0931365	20	43	GRWD1;PPIG
chr20	41165292	41165341	ENST00000685551	PLCG1	+	protein_coding	CDS	14	31	0.0202294	0.255503	0.601665	0.225147	0.353539	0.142404	0.0333702	0.029853	0.573456	0.284803	0.37164	0.0408686	20	50	PPIG;UCHL5	UCHL5
chr20	41165343	41165460	ENST00000685551	PLCG1	+	protein_coding	CDS	14;15	32	0.0144332	0.210379	0.549094	0.512948	0.784665	0.560917	0.0299845	0.0299168	0.977944	0.341703	0.375159	0.310726	20	36	PPIG;UCHL5;PABPN1	UCHL5;BUD13
chr20	41165461	41165494	ENST00000685551	PLCG1	+	protein_coding	CDS	15	33	0.0192422	0.200971	0.536763	0.206665	0.364496	0.231828	0.0337994	0.0337132	0.981584	0.245535	0.331871	0.255483	20	34	GRWD1;BUD13;GRWD1;PPIG	BUD13;GRWD1
chr20	41165496	41165529	ENST00000685551	PLCG1	+	protein_coding	CDS	15	34	0.0164997	0.218223	0.558968	0.449074	0.292204	0.172761	0.0308607	0.0270368	0.066266	0.266952	0.347756	0.148342	20	34	BUD13;GRWD1;PPIG;PPIG	GRWD1;DDX24
chr20	41165532	41165653	ENST00000685551	PLCG1	+	protein_coding	CDS	15;16	35	0.0158556	0.697027	0.809461	0.49076	0.585059	0.551115	0.033047	0.0293436	0.388458	0.386915	0.380489	0.866374	20	35	BUD13;GRWD1;PPIG;EFTUD2	GRWD1;DDX24
chr20	41165655	41165697	ENST00000685551	PLCG1	+	protein_coding	CDS	16	36	0.0187791	0.000157871	0.00312482	0.646283	0.673057	0.408841	0.0350264	0.0268756	0.0614736	0.327436	0.423532	0.115167	20	43	EFTUD2;PABPN1;SDAD1;SRSF1;PPIG;BCLAF1;BUD13	ZNF622
chr20	41165698	41165742	ENST00000685551	PLCG1	+	protein_coding	CDS	16	37	0.013151	0.17699	0.50372	0.540119	0.67994	0.625949	0.0309966	0.0289776	0.464563	0.285955	0.398313	0.00822502	20	45	PABPN1;SDAD1;SRSF1;PPIG;BCLAF1;BUD13;PABPN1	ZNF622
chr20	41165743	41165777	ENST00000685551	PLCG1	+	protein_coding	CDS	16	38	0.00893634	0.545922	0.76864	0.79401	0.785997	0.796426	0.024911	0.0230919	0.477354	0.409344	0.435281	0.439643	20	35	BCLAF1;PABPN1	ZNF622
chr20	41165779	41165820	ENST00000685551	PLCG1	+	protein_coding	CDS	16	39	0.0121436	0.415365	0.717844	0.602688	0.670222	0.665909	0.0319375	0.0279515	0.31496	0.272972	0.320407	0.367895	20	42	PRPF8;PRPF8	PRPF8
chr20	41165824	41166226	ENST00000685551	PLCG1	+	protein_coding	CDS	16;17	40	0.0139695	0.364632	0.688178	0.410315	0.622537	0.507836	0.0270146	0.017609	0.0318675	0.288608	0.434208	0.089368	20	36	PRPF8;SF3B4;SF3A3	PRPF8
chr20	41166227	41166264	ENST00000685551	PLCG1	+	protein_coding	CDS	17	41	0.0110806	0.293358	0.636359	0.572349	0.782434	0.668357	0.027002	0.0223049	0.187565	0.306823	0.404545	0.0827278	20	38
chr20	41166265	41166297	ENST00000685551	PLCG1	+	protein_coding	CDS	17	42	0.016282	0.328146	0.663477	0.387316	0.605099	0.513462	0.0348686	0.0281443	0.177434	0.247968	0.380828	0.0410662	20	33
chr20	41166375	41166485	ENST00000685551	PLCG1	+	protein_coding	CDS	17;18	43	0.0166743	0.740774	0.824091	0.304466	0.0533638	0.136517	0.0347334	0.0314697	0.516359	0.207608	0.269306	0.0814609	20	30	PPIG
chr20	41166487	41166519	ENST00000685551	PLCG1	+	protein_coding	CDS	18	44	0.0141946	0.352764	0.680514	0.597	0.64671	0.607161	0.032356	0.0259191	0.065651	0.343998	0.403842	0.0675525	20	33	PABPN1
chr20	41166521	41166568	ENST00000685551	PLCG1	+	protein_coding	CDS	18	45	0.0137006	0.0233249	0.140893	0.501223	0.636718	0.430062	0.0286051	0.0233055	0.105956	0.288643	0.374954	0.238454	20	48	PABPN1;PPIG	BUD13
chr20	41166569	41166688	ENST00000685551	PLCG1	+	protein_coding	CDS	18;19	46	0.011372	0.912251	0.92069	0.539659	0.580521	0.600379	0.0293105	0.027828	0.467209	0.295721	0.335817	0.130867	20	37	PPIG;BCLAF1;UCHL5;PRPF8;PRPF8;PPIG;EFTUD2;PPIG;GRWD1	BUD13
chr20	41166689	41166723	ENST00000685551	PLCG1	+	protein_coding	CDS	19	47	0.0135425	0.674275	0.803351	0.667983	0.422721	0.567354	0.0269815	0.0279254	0.624376	0.336128	0.369607	0.466957	20	35	EFTUD2;PPIG;GRWD1
chr20	41166725	41166767	ENST00000685551	PLCG1	+	protein_coding	CDS	19	48	0.017989	0.000164012	0.00322438	0.337845	0.549235	0.0170346	0.0332145	0.0285747	0.135099	0.28246	0.279166	0.936262	20	43	GRWD1;GRWD1
chr20	41166769	41166798	ENST00000685551	PLCG1	+	protein_coding	CDS	19	49	0.0158421	0.253133	0.599118	0.494624	0.358627	0.280349	0.0394559	0.0322697	0.0183953	0.231003	0.273129	0.424939	20	30	GRWD1
chr20	41166799	41166829	ENST00000685551	PLCG1	+	protein_coding	CDS	19	50	0.0130382	0.283277	0.62783	0.230595	0.669271	0.445	0.0299326	0.0271026	0.177664	0.260149	0.297157	0.26099	20	31	GRWD1;GRWD1;UCHL5
chr20	41166831	41167862	ENST00000685551	PLCG1	+	protein_coding	CDS	19;20	51	0.0130689	0.294112	0.636817	0.621063	0.681522	0.570733	0.0290421	0.024942	0.0584976	0.347634	0.311399	0.179888	20	40	GRWD1;UCHL5;PPIG;PRPF8;SF3A3	SMNDC1
chr20	41167863	41167907	ENST00000685551	PLCG1	+	protein_coding	CDS	20	52	0.0117777	0.406038	0.713163	0.564589	0.728915	0.702009	0.0306957	0.0289912	0.682842	0.314795	0.349026	0.0597904	20	45	SF3A3	SMNDC1
chr20	41167908	41168777	ENST00000685551	PLCG1	+	protein_coding	CDS	20;21	53	0.0115498	0.304382	0.645554	0.382826	0.357284	0.322303	0.0260297	0.025923	0.954247	0.252988	0.26481	0.599864	20	33	PRPF8;PRPF8;SF3B4;PABPN1;GRWD1;PPIG	PRPF8
chr20	41168778	41168813	ENST00000685551	PLCG1	+	protein_coding	CDS	21	54	0.0109478	0.422017	0.721208	0.431421	0.468007	0.48481	0.0256612	0.0213045	0.126991	0.30032	0.322079	0.718843	20	36	PABPN1;PPIG
chr20	41168815	41168845	ENST00000685551	PLCG1	+	protein_coding	CDS	21	55	0.0128549	0.53814	0.765956	0.707669	0.539071	0.594347	0.0286826	0.0222674	0.0292349	0.352272	0.353173	0.984388	20	31	PPIG;GRWD1
chr20	41168846	41169104	ENST00000685551	PLCG1	+	protein_coding	CDS	21;22	56	0.015174	0.488329	0.749476	0.385537	0.337949	0.388796	0.0343242	0.0291879	0.41848	0.247697	0.264283	0.740041	20	51	GRWD1;GRWD1;PABPN1;PPIG;PABPN1	UCHL5
chr20	41169105	41169145	ENST00000685551	PLCG1	+	protein_coding	CDS	22	57	0.0141376	0.657363	0.799217	0.494152	0.632014	0.53158	0.0352113	0.0283067	0.127914	0.24744	0.289451	0.341796	20	41	PPIG;PABPN1;PPIG	UCHL5
chr20	41169146	41169465	ENST00000685551	PLCG1	+	protein_coding	CDS	22;23	58	0.0155167	0.0406538	0.206413	0.365997	0.476603	0.251033	0.0309633	0.0241637	0.0100202	0.289353	0.294562	0.88603	20	39	PABPN1;PPIG;PPIG;PABPN1;PPIG;BUD13;BCLAF1;SDAD1;LSM11	UCHL5;DDX24;UCHL5
chr20	41169467	41169515	ENST00000685551	PLCG1	+	protein_coding	CDS	23	59	0.0132037	0.115463	0.399914	0.697466	0.763123	0.691492	0.0307533	0.0225008	0.199446	0.34821	0.403492	0.0234875	20	49	PABPN1;PPIG;BUD13;BCLAF1;SDAD1;LSM11;UCHL5;PABPN1;PPIG;PABPN1;EFTUD2;GRWD1	DDX24;UCHL5
chr20	41169520	41170137	ENST00000685551	PLCG1	+	protein_coding	CDS	23;24	60	0.0122511	0.383124	0.699666	0.752349	0.639793	0.678223	0.0264344	0.0249335	0.285515	0.365363	0.347566	0.730653	20	33	BUD13;SDAD1;PPIG;PABPN1;EFTUD2;GRWD1;PRPF8;PABPN1
chr20	41170138	41170179	ENST00000685551	PLCG1	+	protein_coding	CDS	24	61	0.0115751	0.00819736	0.065971	0.666208	0.654373	0.60199	0.0257344	0.0185151	0.0202396	0.339052	0.38513	0.0602731	20	42	PRPF8;G3BP1
chr20	41170184	41170224	ENST00000685551	PLCG1	+	protein_coding	CDS	24	62	0.0113806	0.124009	0.416767	0.560019	0.730362	0.582405	0.0253831	0.0178574	0.0126175	0.304772	0.391426	0.0149272	20	41	G3BP1;PABPN1;G3BP1;GRWD1
chr20	41170231	41170262	ENST00000685551	PLCG1	+	protein_coding	CDS	24	63	0.0107711	0.899349	0.910554	0.451248	0.377367	0.588161	0.0299044	0.0271072	0.213693	0.284141	0.264788	0.652748	20	32	PABPN1;G3BP1;BCLAF1;PABPN1
chr20	41170263	41172223	ENST00000685551	PLCG1	+	protein_coding	CDS	24;25	64	0.01184	0.469513	0.742157	0.483013	0.579888	0.544663	0.0312944	0.0270657	0.185394	0.268091	0.303642	0.391423	20	38	G3BP1;PABPN1;PPIG
chr20	41172224	41172265	ENST00000685551	PLCG1	+	protein_coding	CDS	25	65	0.0128109	0.402331	0.711112	0.331178	0.571084	0.461658	0.0288272	0.0246095	0.179926	0.258701	0.322336	0.0727053	20	42	PPIG;NOL12;BCLAF1;AQR
chr20	41172268	41172439	ENST00000685551	PLCG1	+	protein_coding	CDS	25;26	66	0.0109669	0.614272	0.788048	0.664821	0.634531	0.777743	0.0325231	0.0320436	0.892853	0.277382	0.355265	0.0922476	20	41	PPIG;NOL12;BCLAF1;AQR;PPIG;BUD13;PPIG;ZNF800;BCLAF1;BCLAF1
chr20	41172443	41172474	ENST00000685551	PLCG1	+	protein_coding	CDS	26	67	0.0113694	0.512993	0.758425	0.939391	0.922073	0.946261	0.0351122	0.0336469	0.650668	0.412906	0.494157	0.148702	20	32	BUD13;PPIG;ZNF800;BCLAF1
chr20	41172475	41172507	ENST00000685551	PLCG1	+	protein_coding	CDS	26	68	0.0209218	0.60364	0.785054	0.539771	0.459314	0.365895	0.0351495	0.0322064	0.547597	0.389804	0.344047	0.521414	20	33	BCLAF1
chr20	41172508	41172774	ENST00000685551	PLCG1	+	protein_coding	CDS	26;27	69	0.0208133	0.492061	0.751038	0.0989767	0.3015	0.229548	0.0401349	0.0283862	0.0885601	0.252615	0.339125	0.233947	20	184	GRWD1;UCHL5;EIF3H;PPIG;PABPN1;PABPN1	YBX3
chr20	41172775	41172816	ENST00000685551	PLCG1	+	protein_coding	CDS	27	70	0.0114673	0.635541	0.793624	0.527439	0.647585	0.722416	0.0274553	0.0237941	0.234843	0.352099	0.38603	0.533135	20	42	PABPN1;PABPN1
chr20	41172817	41172851	ENST00000685551	PLCG1	+	protein_coding	CDS	27	71	0.0120597	0.496621	0.752498	0.617366	0.577542	0.658277	0.0249503	0.0251537	0.947179	0.395884	0.418799	0.614221	20	35	PABPN1;GRWD1
chr20	41172855	41173441	ENST00000685551	PLCG1	+	protein_coding	CDS	27;28	72	0.0106396	0.364948	0.688347	0.538046	0.671143	0.667565	0.0240492	0.0199441	0.044226	0.347826	0.423972	0.155573	20	45	PABPN1;GRWD1;PRPF8;PPIG;PABPN1;PPIG;FASTKD2;LSM11
chr20	41173442	41173499	ENST00000685551	PLCG1	+	protein_coding	CDS	28	73	0.0148712	0.550188	0.769908	0.402196	0.603858	0.537275	0.0353027	0.0303855	0.442391	0.269546	0.342743	0.101178	20	58	PABPN1;PPIG;FASTKD2;LSM11;LSM11;HLTF;EIF3H
chr20	41173502	41173656	ENST00000685551	PLCG1	+	protein_coding	CDS	28;29	74	0.0179057	0.834852	0.866969	0.584025	0.505593	0.617628	0.0373444	0.0373473	0.999593	0.284641	0.34979	0.101407	20	38	HLTF;EIF3H
chr20	41173658	41173693	ENST00000685551	PLCG1	+	protein_coding	CDS	29	75	0.0163808	0.37985	0.697749	0.438233	0.64937	0.409736	0.0241906	0.0191936	0.274013	0.37217	0.4687	0.176196	20	36	BCLAF1
chr20	41174003	41174157	ENST00000685551	PLCG1	+	protein_coding	CDS	30;31	76	0.013704	0.694208	0.808743	0.458359	0.46608	0.507908	0.0240571	0.0229469	0.54036	0.296474	0.412361	0.0373788	20	43	PPIG;ZNF800;UCHL5;LSM11;PABPN1;PABPN1;PPIG;BUD13;LSM11;ZNF800;PPIG;UCHL5;GRWD1;BUD13
chr20	41174158	41174202	ENST00000685551	PLCG1	+	protein_coding	CDS	31	77	0.0136598	0.403083	0.711522	0.622	0.601988	0.625908	0.0280808	0.017731	0.0424387	0.3351	0.429722	0.0265128	20	45	PABPN1;LSM11;PPIG;UCHL5;GRWD1;BUD13
chr20	41174203	41174240	ENST00000685551	PLCG1	+	protein_coding	CDS	31	78	0.0151114	0.430596	0.725306	0.66693	0.321136	0.484757	0.0275741	0.0179146	0.0181293	0.334224	0.37057	0.499854	20	38	PABPN1
chr20	41174241	41174277	ENST00000685551	PLCG1	+	protein_coding	CDS	31	79	0.0173345	0.320993	0.658291	0.0969497	0.237897	0.0883273	0.0338591	0.0233003	0.0422996	0.211276	0.288114	0.168	20	37	PABPN1;PABPN1
chr20	41174278	41174469	ENST00000685551	PLCG1	+	protein_coding	CDS	31;32	80	0.0165284	0.339089	0.671743	0.605233	0.244354	0.432926	0.0392581	0.0316376	0.0673321	0.276149	0.285163	0.750392	20	37	PABPN1;PABPN1;PPIG;PPIG;PABPN1
chr20	41174470	41174501	ENST00000685551	PLCG1	+	protein_coding	CDS	32	81	0.0147391	0.264568	0.610873	0.561272	0.796973	0.582799	0.0283642	0.0249939	0.0856638	0.366255	0.458673	0.159474	20	32	PPIG;PABPN1
chr20	41174503	41174543	ENST00000685551	PLCG1	+	protein_coding	CDS;3'UTR	32	82	0.0120712	0.420465	0.720477	0.444608	0.76992	0.599569	0.0202208	0.0147689	0.127366	0.34959	0.507632	0.0322504	20	41	PABPN1;EIF3H
chr20	41174548	41174590	ENST00000685551	PLCG1	+	protein_coding	3'UTR	32	83	0.0103972	0.711704	0.813719	0.547215	0.574303	0.608917	0.0215812	0.0225671	0.692971	0.385158	0.390462	0.921289	20	43	PABPN1;PABPN1;LSM11;EIF3H;PRPF4
chr20	41174591	41174634	ENST00000685551	PLCG1	+	protein_coding	3'UTR	32	84	0.0101867	0.376795	0.69608	0.720857	0.660419	0.694337	0.0209707	0.0183711	0.249385	0.413513	0.457967	0.452587	20	44	PABPN1;LSM11;EIF3H;PRPF4
chr20	41174635	41174664	ENST00000685551	PLCG1	+	protein_coding	3'UTR	32	85	0.0143809	0.622864	0.790414	0.278581	0.468663	0.502193	0.0337195	0.0330786	0.909402	0.300031	0.279264	0.727645	20	30
chr20	41174667	41174762	ENST00000685551	PLCG1	+	protein_coding	3'UTR	32	86	0.012221	0.439759	0.729312	0.63451	0.397946	0.500639	0.0204042	0.0171179	0.343901	0.473186	0.491862	0.699224	20	96	RBM15;G3BP1;LSM11;BCLAF1
chr20	41174765	41174810	ENST00000685551	PLCG1	+	protein_coding	3'UTR	32	87	0.0109339	0.317777	0.656318	0.747217	0.606296	0.713766	0.0189276	0.0165759	0.170315	0.416062	0.526531	0.111585	20	46	PABPN1
chr20	41174811	41174849	ENST00000685551	PLCG1	+	protein_coding	3'UTR	32	88	0.0116122	0.721508	0.817085	0.66756	0.479798	0.601798	0.0195263	0.0207533	0.652659	0.34913	0.444204	0.00486534	20	39	PABPN1
chr20	41174850	41174882	ENST00000685551	PLCG1	+	protein_coding	3'UTR	32	89	0.0129277	0.536703	0.765605	0.506443	0.698165	0.622505	0.0245571	0.0292779	0.189961	0.338708	0.357602	0.489473	20	33
chr20	41174883	41174926	ENST00000685551	PLCG1	+	protein_coding	3'UTR	32	90	0.0146597	0.460346	0.73844	0.347692	0.519701	0.482925	0.0311694	0.0297482	0.616077	0.313966	0.306161	0.133488	20	44	PABPN1;UPF1
chr20	41174931	41174971	ENST00000685551	PLCG1	+	protein_coding	3'UTR	32	91	0.0138869	0.273953	0.619338	0.659284	0.47496	0.462759	0.0275973	0.0261286	0.69784	0.316054	0.36876	0.213308	20	41	UPF1;EIF3H;PABPN1;AKAP1;LSM11
chr20	41174973	41175012	ENST00000685551	PLCG1	+	protein_coding	3'UTR	32	92	0.0096183	0.908242	0.917467	0.664161	0.618012	0.724182	0.0220092	0.0176369	0.167066	0.46074	0.528257	0.0647409	20	40	UPF1;EIF3H;PABPN1;AKAP1;LSM11;PABPN1
chr20	41175014	41175177	ENST00000685551	PLCG1	+	protein_coding	3'UTR	32	93	0.0164006	0.356339	0.682925	0.526412	0.252821	0.413107	0.0353246	0.0323603	0.532008	0.254431	0.288121	0.352128	20	164	UPF1;AKAP1;PABPN1;AKAP1;DDX55;UPF1;PABPN1	UPF1
chr20	41175178	41175215	ENST00000685551	PLCG1	+	protein_coding	3'UTR	32	94	0.00861034	0.747201	0.826396	0.7623	0.663551	0.818376	0.0199528	0.01951	0.822173	0.506183	0.467593	0.186092	20	38	AKAP1;DDX55;UPF1;PABPN1;EIF3H	UPF1
chr20	41175216	41175275	ENST00000685551	PLCG1	+	protein_coding	3'UTR	32	95	0.0119332	0.565592	0.773994	0.668081	0.488264	0.571963	0.0254771	0.0238416	0.713093	0.371689	0.375305	0.949405	20	60	AKAP1;DDX55;UPF1;PABPN1;EIF3H;UPF1	UPF1
chr20	41175279	41175347	ENST00000685551	PLCG1	+	protein_coding	3'UTR	32	96	0.0139027	0.700263	0.810467	0.516066	0.18051	0.511771	0.0283207	0.0313198	0.53993	0.339361	0.308668	0.378452	20	69	UPF1;UPF1	DDX6;UPF1;FUS;DDX6
chr20	41175362	41175397	ENST00000685551	PLCG1	+	protein_coding	3'UTR	32	97	0.0133814	0.883932	0.898855	0.533528	0.476936	0.59932	0.0326649	0.032802	0.972822	0.320135	0.311763	0.839101	20	36	UPF1;PABPN1;LSM11;LSM11	UPF1;FUS;DDX6;DDX55;ZC3H11A
chr20	41175400	41175453	ENST00000685551	PLCG1	+	protein_coding	3'UTR	32	98	0.0115265	0.539342	0.766373	0.630291	0.718143	0.649257	0.0216775	0.019336	0.620408	0.393667	0.423087	0.331549	20	54	UPF1;PABPN1;LSM11;PABPN1;EIF3H;AKAP1;LSM11;ZC3H11A;PABPN1;UPF1;PABPN1	UPF1;FUS;DDX6;DDX55;ZC3H11A;UPF1;PABPC4
chr20	41175458	41175498	ENST00000685551	PLCG1	+	protein_coding	3'UTR	32	99	0.00940192	0.656313	0.798979	0.622025	0.749759	0.758279	0.0212441	0.0210147	0.934766	0.420032	0.395752	0.629485	20	41	EIF3H;AKAP1;LSM11;ZC3H11A;UPF1;PABPN1;LSM11;AKAP1;UPF1;DDX55	DDX6;DDX55;UPF1;PABPC4;ZC3H11A;FAM120A
chr20	41175499	41175545	ENST00000685551	PLCG1	+	protein_coding	3'UTR	32	100	0.0158964	0.779097	0.839264	0.43287	0.355319	0.48117	0.0289756	0.0307245	0.683151	0.316168	0.367781	0.13591	25	47	ZC3H11A;AKAP1;UPF1;DDX55;ZC3H11A;EIF3H;PABPN1	UPF1;PABPC4;ZC3H11A;FAM120A;UPF1;DDX6
chr20	43457905	43457957	ENST00000244020	SRSF6	+	protein_coding	5'UTR	1	1	0.00661327	0.66834	0.80159	0.729391	0.841844	0.80331	0.0185224	0.0191196	0.724565	0.318764	0.330092	0.788979	20	53	NCBP2;RBM15	DDX3X;RBM15;GEMIN5
chr20	43457958	43457994	ENST00000244020	SRSF6	+	protein_coding	5'UTR	1	2	0.0074656	0.861455	0.883302	0.70021	0.655765	0.725472	0.01957	0.0194036	0.956502	0.3405	0.248775	0.0331109	20	37	NCBP2;RBM15;NCBP2;NCBP2	DDX3X;RBM15;GEMIN5;GEMIN5
chr20	43457998	43458027	ENST00000244020	SRSF6	+	protein_coding	5'UTR	1	3	0.0108961	0.462996	0.739525	0.609109	0.654429	0.667144	0.0319935	0.0243308	0.0682689	0.190156	0.292748	0.0121494	20	30	NCBP2;NCBP2	DDX3X;GEMIN5;RBM15;DDX3X
chr20	43458028	43458063	ENST00000244020	SRSF6	+	protein_coding	5'UTR;CDS	1	4	0.0182127	3.19256e-07	2.31259e-05	0.866211	0.863278	0.459676	0.0376057	0.0267055	0.0149683	0.291862	0.44741	0.000244825	20	36	NCBP2;GRWD1	RBM15;DDX3X
chr20	43458065	43458100	ENST00000244020	SRSF6	+	protein_coding	CDS	1	5	0.0148424	0.00145718	0.0178201	0.561347	0.780286	0.410651	0.0386364	0.0306892	0.0338206	0.213632	0.282325	0.0719501	20	36	GRWD1;GRWD1	DDX3X
chr20	43458105	43458136	ENST00000244020	SRSF6	+	protein_coding	CDS	1	6	0.0107289	0.0334793	0.180799	0.713254	0.913648	0.666	0.026533	0.0197231	0.00733207	0.243074	0.408676	0.000287212	20	32	GRWD1
chr20	43458137	43458400	ENST00000244020	SRSF6	+	protein_coding	CDS	1;2	7	0.00911666	3.67693e-05	0.000980083	0.87981	0.880875	0.729769	0.0254083	0.0194775	0.00660651	0.268773	0.37745	0.0183263	20	44	FTO;AQR;AQR;PRPF8;GRWD1;SRSF1;PRPF8;PRPF4	AQR;XRN2;PRPF8;AQR;SRSF1;SRSF7
chr20	43458402	43458441	ENST00000244020	SRSF6	+	protein_coding	CDS	2	8	0.00819666	0.00567029	0.0500999	0.911914	0.944944	0.890455	0.0294684	0.0233603	0.0152782	0.280896	0.420449	0.00709829	20	40	GRWD1;SRSF1;PRPF4;SRSF1;PPIG;GRWD1	SRSF1;SRSF7;SRSF1
chr20	43458443	43458482	ENST00000244020	SRSF6	+	protein_coding	CDS	2	9	0.0123192	9.93822e-06	0.000346708	0.834758	0.922901	0.639006	0.0294076	0.0194644	0.00021615	0.254062	0.37067	0.000663045	20	40	SRSF1;PPIG;GRWD1;SRSF7;SRSF1;SRSF1	SRSF7;SRSF1;LIN28B
chr20	43458484	43459787	ENST00000244020	SRSF6	+	protein_coding	CDS	2;3	10	0.0101537	0.00802997	0.0649562	0.57572	0.744063	0.478844	0.0313333	0.0251157	0.0849924	0.187169	0.235377	0.0820458	20	43	SRSF7;SRSF1;PRPF8;AQR;BUD13;SF3A3	SRSF7;SRSF1;SF3B4;SMNDC1;GPKOW;BUD13;AQR;U2AF1
chr20	43459788	43459820	ENST00000244020	SRSF6	+	protein_coding	CDS	3	11	0.0106878	0.151088	0.463957	0.535249	0.724966	0.569219	0.03864	0.0345963	0.365683	0.173425	0.224553	0.163397	20	33	AQR	SF3B4;SMNDC1;GPKOW;BUD13;AQR;U2AF1
chr20	43459823	43459859	ENST00000244020	SRSF6	+	protein_coding	CDS	3	12	0.0113522	4.42618e-05	0.0011377	0.808821	0.783036	0.622012	0.0357594	0.0287327	0.0193695	0.212102	0.269391	0.271535	20	37	BCLAF1;PPIG	GPKOW
chr20	43459860	43460045	ENST00000244020	SRSF6	+	protein_coding	CDS	3;4	13	0.0108091	0.000156247	0.00309917	0.77244	0.863166	0.602379	0.0329914	0.0246079	0.00414413	0.227247	0.218848	0.773988	20	49	BCLAF1;PPIG;PRPF8;PRPF8;SF3B4;BCLAF1	U2AF2
chr20	43460046	43460079	ENST00000244020	SRSF6	+	protein_coding	CDS	4	14	0.00954053	0.00292831	0.0303557	0.733173	0.858862	0.70461	0.0343214	0.0283555	0.111287	0.193432	0.28837	0.0156919	20	34	SF3B4;BCLAF1	U2AF2;U2AF2
chr20	43460082	43460121	ENST00000244020	SRSF6	+	protein_coding	CDS	4	15	0.013159	0.000604623	0.00900542	0.699437	0.738201	0.531863	0.0322228	0.0238796	0.0803106	0.257127	0.336361	0.011126	20	40	BCLAF1	U2AF2
chr20	43460124	43460161	ENST00000244020	SRSF6	+	protein_coding	CDS	4	16	0.0178177	7.71758e-08	7.50565e-06	0.634244	0.812491	0.054683	0.0363745	0.0268474	0.00733302	0.214584	0.282263	0.0214394	20	38
chr20	43460162	43460199	ENST00000244020	SRSF6	+	protein_coding	CDS	4	17	0.0157913	2.50984e-09	5.57392e-07	0.781882	0.888501	0.165503	0.0309308	0.0227142	0.0517405	0.26038	0.424779	0.000398159	20	38
chr20	43460200	43460233	ENST00000244020	SRSF6	+	protein_coding	CDS	4	18	0.0127239	0.0387258	0.199892	0.778638	0.918439	0.805773	0.0399683	0.033901	0.242714	0.248766	0.328632	0.0893454	20	34	BCLAF1;PRPF8;ZNF800
chr20	43460234	43460543	ENST00000244020	SRSF6	+	protein_coding	CDS	4;5	19	0.0140177	0.136242	0.438972	0.458726	0.807517	0.569502	0.0337169	0.0256584	0.0143118	0.21316	0.363348	0.0251532	20	37	BCLAF1;PRPF8;ZNF800;GRWD1	ZNF800
chr20	43460546	43460583	ENST00000244020	SRSF6	+	protein_coding	CDS	5	20	0.0139087	0.0319441	0.175148	0.430315	0.654287	0.370742	0.0427273	0.0339335	0.137677	0.151995	0.239182	0.0282118	20	38	GRWD1;BCLAF1;PPIG;PRPF8	ZNF800;UCHL5
chr20	43460584	43460721	ENST00000244020	SRSF6	+	protein_coding	CDS	5;6	21	0.0126772	0.0583393	0.262991	0.5414	0.814217	0.473501	0.0313818	0.0252694	0.0793844	0.180322	0.331718	0.00452124	20	34	BCLAF1;PPIG;PRPF8;BCLAF1;PPIG;PRPF8;PPIG	UCHL5;SF3B4;PRPF8;U2AF2;U2AF1
chr20	43460725	43460758	ENST00000244020	SRSF6	+	protein_coding	CDS	6	22	0.0113585	0.00158119	0.0189528	0.783579	0.771274	0.576683	0.0346516	0.0315903	0.0798263	0.166632	0.263091	0.0404186	20	34		U2AF2;U2AF1
chr20	43460760	43460789	ENST00000244020	SRSF6	+	protein_coding	CDS	6	23	0.0108317	0.00202237	0.0228902	0.519576	0.712164	0.253353	0.0336976	0.0317186	0.548121	0.180566	0.194898	0.709334	20	30
chr20	43460791	43460825	ENST00000244020	SRSF6	+	protein_coding	CDS	6	24	0.0121104	0.00156878	0.0188455	0.816107	0.641964	0.4982	0.0375386	0.0277587	0.00120376	0.185101	0.238901	0.108889	20	35
chr20	43460828	43460867	ENST00000244020	SRSF6	+	protein_coding	CDS	6	25	0.00908379	0.0884396	0.341545	0.502906	0.762572	0.493608	0.0290793	0.0232328	0.0529984	0.166359	0.223189	0.00172213	20	40
chr20	43460868	43460901	ENST00000244020	SRSF6	+	protein_coding	CDS	6	26	0.00607872	0.795656	0.846504	0.59205	0.583949	0.747751	0.0284215	0.0271467	0.783589	0.184772	0.207043	0.193448	20	34	PABPN1
chr20	43460902	43460932	ENST00000244020	SRSF6	+	protein_coding	CDS	6	27	0.00934055	0.0479368	0.230872	0.666542	0.762457	0.683072	0.0315342	0.0269514	0.213873	0.215661	0.23423	0.590524	20	31	PABPN1
chr20	43460933	43460964	ENST00000244020	SRSF6	+	protein_coding	CDS	6	28	0.00924121	0.310869	0.650873	0.577727	0.76666	0.675455	0.0323715	0.0272875	0.108478	0.224573	0.277333	0.0838037	20	32	PABPN1
chr20	43460965	43460996	ENST00000244020	SRSF6	+	protein_coding	CDS	6	29	0.0103578	0.428102	0.724258	0.551744	0.522231	0.617448	0.0262915	0.0197849	0.00980362	0.275035	0.339663	0.317288	20	32	PABPN1
chr20	43460999	43461071	ENST00000244020	SRSF6	+	protein_coding	CDS;3'UTR	6	30	0.0114291	0.589733	0.781288	0.522151	0.662395	0.647624	0.0277429	0.02461	0.0560659	0.280791	0.343897	0.0562442	20	73
chr20	43461073	43461114	ENST00000244020	SRSF6	+	protein_coding	3'UTR	6	31	0.0102826	0.76181	0.832067	0.798613	0.727777	0.801432	0.0325853	0.0276671	0.10936	0.349375	0.351847	0.740886	20	42
chr20	43461118	43461159	ENST00000244020	SRSF6	+	protein_coding	3'UTR	6	32	0.00662179	0.46228	0.739199	0.890072	0.879544	0.872706	0.0241523	0.024058	0.977304	0.389463	0.377062	0.721059	20	42
chr20	43461161	43461199	ENST00000244020	SRSF6	+	protein_coding	3'UTR	6	33	0.00687852	0.194587	0.528328	0.784454	0.833945	0.821822	0.0244337	0.0234098	0.376679	0.329122	0.328662	0.987149	20	39
chr20	43461200	43461242	ENST00000244020	SRSF6	+	protein_coding	3'UTR	6	34	0.00765816	0.866561	0.886564	0.596844	0.662578	0.703523	0.0319968	0.0313128	0.845034	0.216876	0.205162	0.588116	20	43
chr20	43461243	43461281	ENST00000244020	SRSF6	+	protein_coding	3'UTR	6	35	0.00805775	0.465624	0.740363	0.790844	0.733068	0.76946	0.0324067	0.031483	0.724146	0.258676	0.22754	0.263438	20	39
chr20	43461286	43461327	ENST00000244020	SRSF6	+	protein_coding	3'UTR	6	36	0.00880372	0.382963	0.699486	0.866036	0.700234	0.784364	0.0298608	0.0291283	0.802652	0.267005	0.308077	0.338334	20	42
chr20	43461331	43461439	ENST00000244020	SRSF6	+	protein_coding	3'UTR	6	37	0.00957755	0.791529	0.844692	0.874901	0.93223	0.932578	0.0272144	0.0274181	0.968305	0.533659	0.556531	0.388928	20	109	PABPN1;PABPN1	ZC3H11A
chr20	43461440	43462610	ENST00000244020	SRSF6	+	protein_coding	3'UTR	6	38	0.0176502	0.544207	0.767998	0.441117	0.50467	0.552559	0.0312733	0.0373259	0.147826	0.336535	0.31144	0.492846	20	1171	PABPN1	ZC3H11A
chr20	43462611	43462647	ENST00000244020	SRSF6	+	protein_coding	3'UTR	6	39	0.014861	0.60918	0.786652	0.570372	0.510931	0.572276	0.0261022	0.0298387	0.342037	0.377677	0.359838	0.718924	20	37
chr20	43462648	43462695	ENST00000244020	SRSF6	+	protein_coding	3'UTR	6	40	0.0135436	0.733015	0.821175	0.694187	0.52475	0.685717	0.0238237	0.0236688	0.962355	0.461552	0.508146	0.199647	20	48
chr20	43462696	43462771	ENST00000244020	SRSF6	+	protein_coding	3'UTR	6	41	0.0150836	0.765665	0.833837	0.51056	0.388696	0.396755	0.0234107	0.0257127	0.279484	0.39687	0.343757	0.113423	20	76
chr20	43462772	43463292	ENST00000244020	SRSF6	+	protein_coding	3'UTR	6	42	0.0148836	0.328769	0.663966	0.441664	0.308756	0.413117	0.0273619	0.0264175	0.811312	0.356708	0.311651	0.144923	20	521
chr20	43463294	43463340	ENST00000244020	SRSF6	+	protein_coding	3'UTR	6	43	0.0118226	0.205694	0.543174	0.513589	0.692917	0.540957	0.0232622	0.0222137	0.48774	0.327267	0.421662	0.151362	20	47	ZC3H11A
chr20	43463342	43463381	ENST00000244020	SRSF6	+	protein_coding	3'UTR	6	44	0.0142467	0.846353	0.873757	0.205702	0.260589	0.69554	0.0350475	0.0338914	0.909748	0.331244	0.387735	0.18659	20	40
chr20	43463386	43463426	ENST00000244020	SRSF6	+	protein_coding	3'UTR	6	45	0.0123584	0.414407	0.717205	0.373579	0.317662	0.322344	0.0290601	0.0244998	0.0461458	0.272823	0.231907	0.00953908	20	41
chr20	43463427	43463479	ENST00000244020	SRSF6	+	protein_coding	3'UTR	6	46	0.0123551	0.776446	0.838116	0.602589	0.675266	0.600551	0.028856	0.031844	0.43254	0.322077	0.308312	0.468071	20	53
chr20	43463480	43463538	ENST00000244020	SRSF6	+	protein_coding	3'UTR	6	47	0.0140396	0.68434	0.806067	0.550834	0.461931	0.550979	0.0288499	0.0245682	0.107412	0.344109	0.375299	0.584693	24	59
chr20	43594808	43596458	ENST00000373030	IFT52	+	protein_coding	CDS	2;3	1	0.0161202	0.190374	0.522573	0.236764	0.366362	0.305045	0.0317926	0.0258362	0.103324	0.263983	0.309792	0.4971	20	34
chr20	43596460	43596503	ENST00000373030	IFT52	+	protein_coding	CDS	3	2	0.0128631	0.127933	0.423905	0.373577	0.479689	0.424211	0.0269643	0.0266626	0.865214	0.312158	0.321108	0.558887	20	44
chr20	43596504	43603777	ENST00000373030	IFT52	+	protein_coding	CDS	3;4	3	0.0124592	0.262263	0.608379	0.474884	0.597885	0.564324	0.0288626	0.0244932	0.224252	0.291399	0.324734	0.42142	20	37
chr20	43603779	43603831	ENST00000373030	IFT52	+	protein_coding	CDS	4	4	0.0176336	0.00168837	0.0199358	0.575672	0.486514	0.235532	0.0360242	0.0292122	0.102794	0.242051	0.300654	0.0797356	20	53
chr20	43603832	43620883	ENST00000373030	IFT52	+	protein_coding	CDS	4;9	5	0.0192276	0.30535	0.6463	0.323564	0.627532	0.290655	0.0368483	0.0343071	0.506312	0.313172	0.33279	0.692071	20	447	PPIG
chr20	43620889	43620921	ENST00000373030	IFT52	+	protein_coding	CDS	9	6	0.0147929	0.419215	0.719693	0.204385	0.518835	0.299138	0.0298688	0.0297386	0.961569	0.232213	0.312311	0.0308432	20	33
chr20	43620922	43623922	ENST00000373030	IFT52	+	protein_coding	CDS	9;10	7	0.0120328	0.349699	0.678473	0.623439	0.60474	0.64109	0.0308156	0.0272348	0.381793	0.316102	0.343398	0.503245	20	36
chr20	43623923	43623955	ENST00000373030	IFT52	+	protein_coding	CDS	10	8	0.0172008	0.543341	0.767724	0.499825	0.280438	0.2916	0.0330088	0.0251613	0.104483	0.311712	0.300943	0.760169	20	33
chr20	43623958	43623992	ENST00000373030	IFT52	+	protein_coding	CDS	10	9	0.00790108	0.483985	0.747923	0.831782	0.8747	0.86375	0.0169221	0.013813	0.142363	0.462535	0.533414	0.0521613	20	35	GRWD1	YBX3
chr20	43623995	43624027	ENST00000373030	IFT52	+	protein_coding	CDS	10	10	0.0107889	0.934099	0.938573	0.455717	0.53147	0.667885	0.0265196	0.0213301	0.190738	0.337695	0.377395	0.412593	20	33	GRWD1	YBX3
chr20	43624028	43635941	ENST00000373030	IFT52	+	protein_coding	CDS	10;11	11	0.015965	0.526714	0.762758	0.3453	0.689621	0.475359	0.0258932	0.0234168	0.56266	0.360205	0.434396	0.385069	20	34	GRWD1	YBX3;YBX3
chr20	43635942	43635971	ENST00000373030	IFT52	+	protein_coding	CDS	11	12	0.0179312	0.00698526	0.0585345	0.428165	0.487633	0.243129	0.0333863	0.0295526	0.253605	0.310938	0.288657	0.326301	20	30		YBX3
chr20	43635972	43636005	ENST00000373030	IFT52	+	protein_coding	CDS	11	13	0.0127532	0.682585	0.80545	0.462303	0.503699	0.473174	0.0279372	0.0229651	0.196104	0.317261	0.355621	0.365405	20	34		YBX3
chr20	43636006	43637178	ENST00000373030	IFT52	+	protein_coding	CDS	11;12	14	0.0135882	0.54006	0.766648	0.629681	0.577671	0.59646	0.028273	0.0219775	0.0770795	0.37189	0.415425	0.373323	20	42
chr20	43637179	43637223	ENST00000373030	IFT52	+	protein_coding	CDS	12	15	0.01407	0.259414	0.605497	0.694336	0.626544	0.65858	0.0328581	0.0313256	0.480956	0.373034	0.390782	0.645169	20	45
chr20	43637224	43642508	ENST00000373030	IFT52	+	protein_coding	CDS	12;13	16	0.0177991	0.709642	0.813171	-0.0516536	0.194787	0.122631	0.0292942	0.0289758	0.932091	0.304669	0.297935	0.870618	23	60
chr20	43667115	43667155	ENST00000217026	MYBL2	+	protein_coding	5'UTR	1	1	0.00853521	0.24643	0.591754	0.753182	0.92561	0.815311	0.0306096	0.0240743	0.0925136	0.211701	0.322116	0.00220069	20	41	DDX3X
chr20	43667156	43667195	ENST00000217026	MYBL2	+	protein_coding	5'UTR	1	2	0.0109213	2.16461e-06	0.000102461	0.906927	0.929057	0.77541	0.0341593	0.0246193	0.00293023	0.197228	0.304199	0.000499607	20	40	DDX3X;DDX3X	HNRNPM
chr20	43667198	43667230	ENST00000217026	MYBL2	+	protein_coding	5'UTR	1	3	0.00659809	0.000931278	0.01265	0.966759	0.93576	0.865284	0.0195188	0.0142799	0.00468884	0.385444	0.391494	0.834909	20	33	RPS3;DDX3X	HNRNPM;DDX3X
chr20	43667232	43667284	ENST00000217026	MYBL2	+	protein_coding	5'UTR;CDS	1	4	0.00287001	0.0389886	0.200771	0.968503	0.93911	0.925827	0.0108996	0.0102929	0.112908	0.469045	0.465307	0.829453	20	53	RPS3;DDX3X	HNRNPM;DDX3X;EIF3G;LIN28B
chr20	43667288	43673831	ENST00000217026	MYBL2	+	protein_coding	CDS	1;2	5	0.00825787	0.214069	0.55378	0.793018	0.881147	0.830734	0.0359899	0.0287519	0.0508283	0.172535	0.259747	0.00444608	20	42	DDX3X	HNRNPM;DDX3X;LIN28B;LIN28B
chr20	43673832	43673870	ENST00000217026	MYBL2	+	protein_coding	CDS	2	6	0.00773738	0.592174	0.781894	0.722871	0.64775	0.754719	0.041046	0.0368985	0.58072	0.16831	0.173353	0.743902	20	39
chr20	43673871	43681791	ENST00000217026	MYBL2	+	protein_coding	CDS	2;3	7	0.00702673	0.655168	0.798642	0.841745	0.641834	0.754886	0.0301301	0.0280412	0.488368	0.236613	0.222867	0.66858	20	37	PPIG	PUM1;GRWD1
chr20	43681793	43681842	ENST00000217026	MYBL2	+	protein_coding	CDS	3	8	0.00728486	0.564627	0.773798	0.885419	0.685203	0.816597	0.0243036	0.0209053	0.271608	0.292253	0.287349	0.786513	20	50	PPIG;PPIG;BUD13;PPIG	PUM1;GRWD1;GRWD1
chr20	43681843	43682807	ENST00000217026	MYBL2	+	protein_coding	CDS	3;4	9	0.00523131	0.60979	0.786821	0.804727	0.768673	0.796109	0.0204558	0.0193139	0.244959	0.232726	0.284633	0.142943	20	27	BUD13;PPIG	GRWD1
chr20	43682809	43682848	ENST00000217026	MYBL2	+	protein_coding	CDS	4	10	0.00456398	0.488601	0.749588	0.955655	0.953478	0.965456	0.0259413	0.0269437	0.647222	0.445479	0.457629	0.649314	20	40
chr20	43682853	43682883	ENST00000217026	MYBL2	+	protein_coding	CDS	4	11	0.00598795	0.799337	0.848282	0.891773	0.890162	0.90702	0.0280358	0.0284896	0.794214	0.329804	0.343642	0.470937	20	31
chr20	43682884	43686885	ENST00000217026	MYBL2	+	protein_coding	CDS	4;5	12	0.00523076	0.735884	0.822292	0.928237	0.909948	0.933445	0.030852	0.0302709	0.836355	0.299529	0.331279	0.0242606	20	37		AQR;BUD13
chr20	43686886	43686927	ENST00000217026	MYBL2	+	protein_coding	CDS	5	13	0.00460752	0.348483	0.67773	0.929319	0.911004	0.933616	0.0248562	0.0229625	0.402462	0.311338	0.321178	0.443174	20	42
chr20	43686928	43686959	ENST00000217026	MYBL2	+	protein_coding	CDS	5	14	0.00448142	0.782936	0.840819	0.867001	0.887339	0.960125	0.0259152	0.0257922	0.980839	0.424542	0.442452	0.526932	20	32
chr20	43686960	43687001	ENST00000217026	MYBL2	+	protein_coding	CDS	5	15	0.00621248	0.0112845	0.0835687	0.91506	0.910566	0.876279	0.0335839	0.0323614	0.614188	0.254083	0.26109	0.767303	20	42	PPIG;GRWD1
chr20	43687002	43687037	ENST00000217026	MYBL2	+	protein_coding	CDS	5	16	0.00489948	0.183127	0.512717	0.894358	0.922279	0.909467	0.0209316	0.0212895	0.867873	0.405967	0.421947	0.568512	20	36	PPIG;GRWD1
chr20	43687038	43692162	ENST00000217026	MYBL2	+	protein_coding	CDS	5;6	17	0.00644896	0.00861906	0.0684477	0.900212	0.796535	0.762698	0.0227917	0.0222287	0.772623	0.273988	0.28759	0.646674	20	41	PPIG;GRWD1	PUM1
chr20	43692163	43692196	ENST00000217026	MYBL2	+	protein_coding	CDS	6	18	0.00628367	0.854611	0.878944	0.656203	0.786761	0.85877	0.0300781	0.0300701	0.9962	0.269248	0.281349	0.197373	20	34		PUM1
chr20	43692197	43692236	ENST00000217026	MYBL2	+	protein_coding	CDS	6	19	0.0052346	0.80112	0.849172	0.862659	0.818567	0.8901	0.0228322	0.0212221	0.0447036	0.303961	0.355461	0.224298	20	40
chr20	43692237	43692274	ENST00000217026	MYBL2	+	protein_coding	CDS	6	20	0.00645597	0.539225	0.76633	0.944752	0.972471	0.948553	0.0262307	0.0244294	0.462332	0.381112	0.382048	0.883956	20	38
chr20	43692276	43692307	ENST00000217026	MYBL2	+	protein_coding	CDS	6	21	0.00499354	0.171969	0.496252	0.873124	0.931556	0.878805	0.0234786	0.0220695	0.384654	0.350175	0.34555	0.899683	20	32
chr20	43692308	43699780	ENST00000217026	MYBL2	+	protein_coding	CDS	6;7	22	0.00400167	0.723313	0.81777	0.98377	0.98824	0.986258	0.0200777	0.020697	0.615369	0.682746	0.738245	0.0152828	20	36
chr20	43699782	43699812	ENST00000217026	MYBL2	+	protein_coding	CDS	7	23	0.00433084	0.276068	0.621153	0.950729	0.9584	0.957499	0.0239661	0.0224016	0.352598	0.454204	0.46657	0.352512	20	31
chr20	43699813	43699845	ENST00000217026	MYBL2	+	protein_coding	CDS	7	24	0.00647532	0.684685	0.806148	0.637256	0.543557	0.810093	0.0251108	0.0231028	0.575764	0.246574	0.29473	0.084867	20	33		GRWD1
chr20	43699847	43699881	ENST00000217026	MYBL2	+	protein_coding	CDS	7	25	0.00647246	0.00171796	0.0201918	0.861806	0.837948	0.762596	0.0242249	0.02377	0.839375	0.240391	0.260499	0.467686	20	35	GRWD1	GRWD1;UCHL5;ZNF800
chr20	43699882	43699916	ENST00000217026	MYBL2	+	protein_coding	CDS	7	26	0.00470101	0.447107	0.73306	0.896584	0.939095	0.926383	0.0241117	0.0225302	0.220908	0.330322	0.376986	0.079174	20	35	GRWD1	GRWD1;UCHL5;ZNF800
chr20	43699917	43699948	ENST00000217026	MYBL2	+	protein_coding	CDS	7	27	0.00495353	0.549779	0.769765	0.7397	0.903705	0.834292	0.0243852	0.0244245	0.980579	0.219914	0.277832	0.000372027	20	32	GRWD1	GRWD1;UCHL5
chr20	43699949	43699990	ENST00000217026	MYBL2	+	protein_coding	CDS	7	28	0.00512427	0.411468	0.715977	0.925896	0.909574	0.945002	0.0283183	0.0284637	0.965402	0.394518	0.418648	0.259109	20	42
chr20	43699991	43700032	ENST00000217026	MYBL2	+	protein_coding	CDS	7	29	0.00391855	0.150026	0.462336	0.948313	0.956763	0.947005	0.0201644	0.0187084	0.300623	0.384365	0.413278	0.0960206	20	42
chr20	43700036	43702526	ENST00000217026	MYBL2	+	protein_coding	CDS	7;8	30	0.00571105	0.495683	0.752134	0.903044	0.891402	0.906098	0.0258098	0.0234796	0.323076	0.287711	0.323813	0.144344	20	46		SF3B4;BUD13;YBX3
chr20	43702528	43702560	ENST00000217026	MYBL2	+	protein_coding	CDS	8	31	0.00626027	0.56753	0.774285	0.8174	0.879629	0.844264	0.0290237	0.0285171	0.893408	0.251426	0.258049	0.803114	20	33		YBX3;YBX3
chr20	43702561	43702592	ENST00000217026	MYBL2	+	protein_coding	CDS	8	32	0.00586772	0.694172	0.808743	0.834108	0.899604	0.901312	0.027089	0.0263486	0.815736	0.334743	0.320411	0.4039	20	32		YBX3;YBX3
chr20	43702593	43702620	ENST00000217026	MYBL2	+	protein_coding	CDS	8	33	0.00436878	0.344665	0.675532	0.841611	0.916889	0.873385	0.0194788	0.0183756	0.541363	0.290336	0.302652	0.184535	20	28		YBX3;YBX3
chr20	43702623	43702663	ENST00000217026	MYBL2	+	protein_coding	CDS	8	34	0.00488154	0.291766	0.635135	0.817257	0.855726	0.800152	0.0196602	0.0182523	0.453853	0.248289	0.258589	0.758617	20	41		YBX3;YBX3;YBX3
chr20	43702664	43702693	ENST00000217026	MYBL2	+	protein_coding	CDS	8	35	0.00527804	0.258772	0.60486	0.833859	0.893299	0.857695	0.0243843	0.0231558	0.386924	0.255797	0.253463	0.927974	20	30		YBX3;PCBP1;YBX3;METAP2
chr20	43702694	43702725	ENST00000217026	MYBL2	+	protein_coding	CDS	8	36	0.0051795	0.24567	0.590947	0.939742	0.95631	0.941387	0.0237241	0.0208812	0.118913	0.357061	0.374581	0.461163	20	32		PCBP1;YBX3;METAP2
chr20	43702728	43702769	ENST00000217026	MYBL2	+	protein_coding	CDS	8	37	0.00542968	0.00738741	0.0610027	0.936571	0.945743	0.908449	0.0252897	0.0252107	0.980397	0.324818	0.345107	0.39645	20	42		PCBP1
chr20	43702770	43702814	ENST00000217026	MYBL2	+	protein_coding	CDS	8	38	0.00529849	0.144042	0.452194	0.89786	0.956106	0.89686	0.0241779	0.0246759	0.742445	0.320516	0.342049	0.341741	20	45
chr20	43702815	43702852	ENST00000217026	MYBL2	+	protein_coding	CDS	8	39	0.00801232	0.780927	0.839922	0.427633	0.611121	0.714233	0.0252646	0.0219577	0.554317	0.295452	0.30882	0.455258	20	38
chr20	43702853	43702881	ENST00000217026	MYBL2	+	protein_coding	CDS	8	40	0.00712565	0.507137	0.75633	0.725557	0.84291	0.804148	0.0294143	0.0284088	0.774723	0.225762	0.253399	0.225899	20	29
chr20	43702882	43705234	ENST00000217026	MYBL2	+	protein_coding	CDS	8;9	41	0.00769713	0.261054	0.607185	0.831053	0.908268	0.796923	0.0199625	0.0207812	0.742718	0.302319	0.336959	0.351118	20	38		AQR
chr20	43705235	43705266	ENST00000217026	MYBL2	+	protein_coding	CDS	9	42	0.00679599	0.517271	0.759663	0.877624	0.82119	0.872417	0.0270477	0.0257622	0.589008	0.290032	0.328626	0.131787	20	32
chr20	43705268	43705298	ENST00000217026	MYBL2	+	protein_coding	CDS	9	43	0.00569307	0.249135	0.594569	0.93963	0.924687	0.908641	0.0196682	0.0185907	0.561622	0.384916	0.421934	0.277718	20	31
chr20	43705308	43705333	ENST00000217026	MYBL2	+	protein_coding	CDS	9	44	0.00668128	0.54406	0.76795	0.850569	0.862082	0.887374	0.0291173	0.0278757	0.657939	0.281087	0.319267	0.227266	20	26
chr20	43705334	43709970	ENST00000217026	MYBL2	+	protein_coding	CDS	9;10	45	0.00674935	0.667983	0.801424	0.717278	0.800357	0.803114	0.027851	0.0252931	0.36783	0.226241	0.288897	0.130803	20	33	PRPF8	AQR
chr20	43709971	43709999	ENST00000217026	MYBL2	+	protein_coding	CDS	10	46	0.00796499	0.235725	0.579731	0.649632	0.664814	0.614056	0.0289979	0.0274523	0.534995	0.188701	0.186916	0.962308	20	29		IGF2BP2
chr20	43710000	43710024	ENST00000217026	MYBL2	+	protein_coding	CDS	10	47	0.00570861	0.523935	0.761801	0.777587	0.797825	0.795369	0.0271205	0.0250694	0.219281	0.227727	0.235496	0.093074	20	25		IGF2BP2
chr20	43710025	43710057	ENST00000217026	MYBL2	+	protein_coding	CDS	10	48	0.00635642	0.510211	0.757389	0.811269	0.778275	0.830009	0.0252395	0.0231853	0.299719	0.251108	0.275328	0.647049	20	33
chr20	43710058	43711513	ENST00000217026	MYBL2	+	protein_coding	CDS	10;11	49	0.00744061	0.00390827	0.0377701	0.868376	0.803059	0.685899	0.0200257	0.0181318	0.182167	0.334817	0.313133	0.537433	20	31		AQR
chr20	43711514	43711559	ENST00000217026	MYBL2	+	protein_coding	CDS	11	50	0.00746619	0.0834547	0.329452	0.859678	0.943769	0.870624	0.0302942	0.0286931	0.468107	0.309776	0.370682	0.119265	20	46	PPIG	UCHL5
chr20	43711561	43711593	ENST00000217026	MYBL2	+	protein_coding	CDS	11	51	0.00597685	0.548481	0.769372	0.793855	0.904813	0.866321	0.0271953	0.0256074	0.527035	0.249744	0.291586	0.135776	20	33	PPIG;PPIG	UCHL5
chr20	43711594	43713029	ENST00000217026	MYBL2	+	protein_coding	CDS	11;12	52	0.00658926	0.750143	0.827371	0.672167	0.751047	0.83501	0.0252936	0.0227038	0.398622	0.304311	0.289173	0.617639	20	36	PPIG	UCHL5;AQR;AQR
chr20	43713032	43713083	ENST00000217026	MYBL2	+	protein_coding	CDS	12	53	0.00603574	0.473253	0.7435	0.820607	0.916511	0.881642	0.0252832	0.0254498	0.94205	0.269721	0.328646	0.0571923	20	52		AQR
chr20	43713084	43715141	ENST00000217026	MYBL2	+	protein_coding	CDS	12;13	54	0.00833266	0.747747	0.826534	0.664379	0.679519	0.760635	0.0317884	0.0272599	0.158467	0.221036	0.241871	0.513938	20	31
chr20	43715144	43715170	ENST00000217026	MYBL2	+	protein_coding	CDS	13	55	0.00996968	0.0874567	0.339416	0.894501	0.733912	0.74109	0.0214734	0.0201707	0.526396	0.338361	0.425631	0.0927336	20	27
chr20	43715174	43715204	ENST00000217026	MYBL2	+	protein_coding	CDS	13	56	0.0109685	0.499513	0.753501	0.582017	0.537312	0.545129	0.0300568	0.0311946	0.583633	0.221375	0.233117	0.865861	20	31
chr20	43715205	43715240	ENST00000217026	MYBL2	+	protein_coding	CDS	13	57	0.00821216	0.711049	0.813531	0.781458	0.899868	0.85158	0.026293	0.0258791	0.822063	0.388723	0.413743	0.207623	20	36
chr20	43715241	43715270	ENST00000217026	MYBL2	+	protein_coding	CDS	13	58	0.00911296	0.859752	0.882092	0.759262	0.755664	0.779567	0.0246744	0.0232687	0.415453	0.342343	0.382488	0.527959	20	30
chr20	43715272	43715984	ENST00000217026	MYBL2	+	protein_coding	CDS	13;14	59	0.00953312	0.706718	0.812343	0.63219	0.552204	0.569066	0.021053	0.0213167	0.87034	0.3488	0.312691	0.340462	20	38
chr20	43715985	43716026	ENST00000217026	MYBL2	+	protein_coding	CDS	14	60	0.00954967	0.779045	0.83926	0.592135	0.499826	0.708605	0.0255033	0.025108	0.904927	0.232901	0.306175	0.135932	20	42
chr20	43716027	43716059	ENST00000217026	MYBL2	+	protein_coding	CDS	14	61	0.0101686	0.419123	0.719661	0.692695	0.581129	0.634874	0.0229474	0.0196567	0.281975	0.368778	0.34982	0.679229	20	33
chr20	43716060	43716104	ENST00000217026	MYBL2	+	protein_coding	CDS;3'UTR	14	62	0.00889805	0.599436	0.784103	0.846121	0.692137	0.83246	0.0221329	0.0230182	0.882938	0.445315	0.412094	0.491782	20	45
chr20	43716106	43716177	ENST00000217026	MYBL2	+	protein_coding	3'UTR	14	63	0.0104788	0.819928	0.858414	0.602144	0.588014	0.650767	0.0246055	0.0235787	0.592711	0.339804	0.309326	0.439259	20	72
chr20	43716179	43716210	ENST00000217026	MYBL2	+	protein_coding	3'UTR	14	64	0.00790824	0.308215	0.648583	0.495281	0.752996	0.605698	0.0189138	0.0188874	0.983131	0.334437	0.329684	0.939236	20	32
chr20	43716211	43716249	ENST00000217026	MYBL2	+	protein_coding	3'UTR	14	65	0.010487	0.507013	0.756309	0.509192	0.77641	0.619522	0.0179247	0.0132749	0.0300288	0.562868	0.570502	0.898577	20	39
chr20	43716250	43716292	ENST00000217026	MYBL2	+	protein_coding	3'UTR	14	66	0.00867657	0.700947	0.810674	0.753283	0.693231	0.814506	0.020678	0.0206588	0.987244	0.451394	0.473959	0.410876	20	43
chr20	43716293	43716328	ENST00000217026	MYBL2	+	protein_coding	3'UTR	14	67	0.0101436	0.286591	0.63063	0.722966	0.671471	0.609151	0.0227753	0.0195439	0.154943	0.386378	0.297187	0.112285	20	36		METAP2
chr20	43716329	43716361	ENST00000217026	MYBL2	+	protein_coding	3'UTR	14	68	0.0115907	0.245658	0.590932	0.912922	0.862908	0.859895	0.0300089	0.0252653	0.0346054	0.332758	0.385082	0.472007	20	33		METAP2
chr20	43716363	43716393	ENST00000217026	MYBL2	+	protein_coding	3'UTR	14	69	0.00770662	0.835823	0.867505	0.827473	0.74282	0.851744	0.0205303	0.0170805	0.270659	0.418285	0.369967	0.588101	20	31		METAP2
chr20	43716396	43716461	ENST00000217026	MYBL2	+	protein_coding	3'UTR	14	70	0.0106606	0.705195	0.811851	0.692262	0.703084	0.77673	0.0239109	0.0205777	0.370448	0.415418	0.377551	0.412431	22	66		UPF1
chr20	44197087	44197128	ENST00000255174	OSER1	-	protein_coding	CDS	4	6	0.0187532	0.0976354	0.362703	0.285644	0.627492	0.286754	0.0284746	0.020926	0.0914319	0.365001	0.372931	0.476995	21	42
chr20	44197131	44197178	ENST00000255174	OSER1	-	protein_coding	CDS	4	5	0.0158318	0.357202	0.683553	0.385014	0.464352	0.331558	0.0287497	0.0231424	0.0934529	0.283066	0.364617	0.35433	20	48
chr20	44197180	44197215	ENST00000255174	OSER1	-	protein_coding	CDS	4	4	0.0169528	0.656609	0.799012	0.575386	0.51988	0.510948	0.0318772	0.0264777	0.228873	0.35332	0.434704	0.0193293	20	36
chr20	44197216	44197247	ENST00000255174	OSER1	-	protein_coding	CDS	4	3	0.015869	0.79252	0.845068	0.492159	0.385543	0.469983	0.0282873	0.0258449	0.650263	0.325463	0.354389	0.556184	20	32
chr20	44197248	44197292	ENST00000255174	OSER1	-	protein_coding	CDS	4	2	0.0119701	0.513202	0.758445	0.373626	0.575228	0.613277	0.0222866	0.0185793	0.29124	0.352038	0.488857	0.0496434	20	45
chr20	44197293	44197337	ENST00000255174	OSER1	-	protein_coding	CDS	4	1	0.0151348	0.0017224	0.0202309	0.688722	0.675153	0.498675	0.0306927	0.0245133	0.151309	0.319929	0.406369	0.0534354	20	45
chr20	44475949	44475985	ENST00000262605	TTPAL	+	protein_coding	5'UTR	1	1	0.0130828	0.600187	0.784238	0.454263	0.325234	0.486196	0.0206855	0.0149369	0.00152122	0.33273	0.462724	0.168085	20	37
chr20	44475989	44480024	ENST00000262605	TTPAL	+	protein_coding	5'UTR;CDS	1;2	2	0.0156032	0.737073	0.822718	0.141716	0.146699	0.345621	0.033795	0.0300426	0.504109	0.25644	0.28125	0.700883	20	43	U2AF2
chr20	44480026	44480058	ENST00000262605	TTPAL	+	protein_coding	CDS	2	3	0.0150641	0.902182	0.912678	0.19112	0.112653	0.251972	0.0283218	0.0239534	0.508416	0.313394	0.31374	0.994572	20	33
chr20	44480061	44489380	ENST00000262605	TTPAL	+	protein_coding	CDS	2;5	4	0.0182799	0.294758	0.637261	0.551609	0.21307	0.238084	0.032791	0.0223388	0.00646567	0.318549	0.351115	0.544914	20	807	PRPF8
chr20	44489383	44489423	ENST00000262605	TTPAL	+	protein_coding	CDS	5	5	0.0180157	0.216328	0.556686	0.28154	0.392125	0.169764	0.029695	0.0286059	0.844509	0.29229	0.355131	0.253089	20	41
chr20	44489428	44489465	ENST00000262605	TTPAL	+	protein_coding	CDS	5	6	0.015644	0.299468	0.641639	0.0131059	0.369991	0.127669	0.0197335	0.0173705	0.457249	0.430044	0.396082	0.658777	20	38
chr20	44489466	44492016	ENST00000262605	TTPAL	+	protein_coding	CDS;3'UTR	5	7	0.020161	0.355909	0.682606	0.178293	0.367341	0.248148	0.0284404	0.0198927	0.0869206	0.357782	0.479819	0.0033711	20	2551
chr20	44492017	44492059	ENST00000262605	TTPAL	+	protein_coding	3'UTR	5	8	0.012012	0.721241	0.817009	0.524049	0.368025	0.709372	0.0196851	0.0232503	0.177803	0.471991	0.473971	0.972144	20	43
chr20	44492060	44492501	ENST00000262605	TTPAL	+	protein_coding	3'UTR	5	9	0.0120502	0.445704	0.732345	0.856249	0.654666	0.796666	0.0234428	0.0185354	0.218195	0.458303	0.53536	0.385331	20	442
chr20	44492503	44492550	ENST00000262605	TTPAL	+	protein_coding	3'UTR	5	10	0.0182842	0.483555	0.747791	0.436207	0.576628	0.340461	0.0262676	0.025458	0.872893	0.451293	0.435612	0.756613	20	48
chr20	44492551	44492577	ENST00000262605	TTPAL	+	protein_coding	3'UTR	5	11	0.0138275	0.108497	0.385964	0.458902	0.716363	0.459951	0.0285231	0.0246767	0.274688	0.363426	0.358936	0.957851	14	27
chr20	44500259	44500299	ENST00000255175	SERINC3	-	protein_coding	CDS;3'UTR	10	19	0.0118815	0.772272	0.836418	0.477183	0.547703	0.631039	0.0267027	0.0246013	0.30915	0.358047	0.358479	0.994112	27	41
chr20	44500301	44500339	ENST00000255175	SERINC3	-	protein_coding	CDS	10	18	0.0120396	0.568412	0.774434	0.506806	0.664588	0.644661	0.0223118	0.0172446	0.00726312	0.385663	0.387011	0.969399	20	39
chr20	44500340	44500382	ENST00000255175	SERINC3	-	protein_coding	CDS	10	17	0.0159422	0.405746	0.712976	0.220539	0.48818	0.422161	0.0324295	0.0257481	0.15144	0.236026	0.35986	0.0449303	20	43		YBX3
chr20	44500383	44500425	ENST00000255175	SERINC3	-	protein_coding	CDS	10	16	0.0143561	0.680594	0.804873	0.433885	0.718334	0.628254	0.028112	0.0222968	0.0646995	0.349438	0.524122	0.00581516	20	43	SND1;YBX3	YBX3
chr20	44500426	44501191	ENST00000255175	SERINC3	-	protein_coding	CDS	9;10	15	0.0123106	0.377048	0.696214	0.452445	0.812878	0.66548	0.0246884	0.0173602	0.0455213	0.366023	0.516843	0.00370627	20	128	YBX3;PRPF8;YBX3;YBX3;SND1;LIN28B	SND1;LIN28B;SND1
chr20	44501192	44501229	ENST00000255175	SERINC3	-	protein_coding	CDS	9	14	0.015424	0.284895	0.629215	0.134389	0.4829	0.308363	0.0317916	0.0321028	0.95006	0.258427	0.303299	0.418995	20	38	SND1;LIN28B;LIN28B	LIN28B;SND1
chr20	44501236	44501271	ENST00000255175	SERINC3	-	protein_coding	CDS	9	13	0.0128017	0.474196	0.743806	0.807716	0.507857	0.684369	0.0236635	0.0203162	0.241471	0.430088	0.421491	0.864053	20	36	LIN28B	LIN28B;SND1
chr20	44501273	44503821	ENST00000255175	SERINC3	-	protein_coding	CDS	8;9	12	0.0155238	0.390745	0.704075	0.269145	0.266119	0.192626	0.0318767	0.0335306	0.692792	0.241392	0.253405	0.501709	20	35	LIN28B;SF3B4;PRPF8	LIN28B;SND1;PRPF8;SND1
chr20	44503826	44509913	ENST00000255175	SERINC3	-	protein_coding	CDS	5;8	11	0.017918	0.323572	0.660204	0.539129	0.17771	0.216809	0.0321521	0.0245417	0.0999319	0.299566	0.389281	0.229139	20	454	PRPF8;IGF2BP1;IGF2BP1;IGF2BP1;IGF2BP3;PCBP2;LIN28B;IGF2BP1	PRPF8;SND1;IGF2BP2;SND1;IGF2BP2;IGF2BP2;YBX3;LIN28B;LIN28B;YBX3;SND1;IGF2BP1;SND1
chr20	44509916	44509956	ENST00000255175	SERINC3	-	protein_coding	CDS	5	10	0.0168562	0.511845	0.758002	0.410734	0.373587	0.396464	0.0360282	0.0277313	0.218344	0.226096	0.315584	0.0907849	20	41		SND1
chr20	44509962	44510006	ENST00000255175	SERINC3	-	protein_coding	CDS	5	9	0.0147563	0.0147467	0.101589	0.582007	0.673455	0.501378	0.0298661	0.0241086	0.139332	0.294042	0.317028	0.650884	20	45		SND1
chr20	44510008	44511323	ENST00000255175	SERINC3	-	protein_coding	CDS	4;5	8	0.0123187	0.620607	0.789792	0.501363	0.375946	0.447517	0.0274908	0.0239438	0.122133	0.288184	0.295232	0.935124	20	56		SND1;SND1
chr20	44511331	44512808	ENST00000255175	SERINC3	-	protein_coding	CDS	3;4	7	0.0143248	0.0673706	0.28819	0.577033	0.458678	0.377431	0.0306518	0.0246783	0.223765	0.251908	0.301768	0.467935	20	46		SND1
chr20	44512809	44512839	ENST00000255175	SERINC3	-	protein_coding	CDS	3	6	0.0159617	0.0124303	0.0896725	0.757877	0.578945	0.526501	0.035938	0.0298909	0.0684353	0.281053	0.298831	0.804337	20	31
chr20	44512842	44512892	ENST00000255175	SERINC3	-	protein_coding	CDS	3	5	0.0125913	0.0216271	0.133719	0.766474	0.798508	0.713778	0.0241887	0.0165762	0.194444	0.431444	0.640046	0.000733382	20	51
chr20	44512893	44513975	ENST00000255175	SERINC3	-	protein_coding	CDS	2;3	4	0.0132627	0.573895	0.776151	0.604682	0.625391	0.595456	0.0251301	0.0199934	0.172169	0.375462	0.470068	0.022667	20	199		DDX3X
chr20	44513976	44514025	ENST00000255175	SERINC3	-	protein_coding	CDS	2	3	0.0122311	0.808146	0.852651	0.342953	0.478643	0.605687	0.0335345	0.0300238	0.467868	0.26572	0.303087	0.412901	20	50	DDX3X	DDX3X
chr20	44514026	44521951	ENST00000255175	SERINC3	-	protein_coding	CDS	1;2	2	0.0122878	0.579334	0.778043	0.34423	0.348797	0.447584	0.0287842	0.0232133	0.16648	0.254613	0.318493	0.144881	20	54	DDX3X;RPS3;DDX3X	DDX3X
chr20	44521952	44521982	ENST00000255175	SERINC3	-	protein_coding	5'UTR	1	1	0.0173955	0.220772	0.561964	0.604815	0.620545	0.527126	0.0280046	0.0305717	0.565975	0.335816	0.335323	0.992019	20	31	RPS3;DDX3X
chr20	44531955	44589807	ENST00000372894	PKIG	+	protein_coding	5'UTR	1;2	1	0.0146248	0.587598	0.780771	0.447769	0.59225	0.535388	0.0327271	0.0267387	0.0948092	0.288399	0.358292	0.396343	20	35	DDX3X
chr20	44589810	44589845	ENST00000372894	PKIG	+	protein_coding	5'UTR	2	2	0.0150615	0.0254406	0.149524	0.339191	0.49402	0.253169	0.0385351	0.0327494	0.295855	0.213256	0.224594	0.714288	20	36
chr20	44589846	44614544	ENST00000372894	PKIG	+	protein_coding	5'UTR	2;3	3	0.011464	0.391714	0.70459	0.564445	0.591771	0.620538	0.0287093	0.0239604	0.172471	0.305886	0.340703	0.561711	20	32
chr20	44614546	44614586	ENST00000372894	PKIG	+	protein_coding	5'UTR;CDS	3	4	0.0116069	0.0420125	0.211119	0.715077	0.881019	0.658825	0.0257158	0.0211898	0.0182301	0.313573	0.368345	0.159418	20	41	LARP4
chr20	44614589	44614627	ENST00000372894	PKIG	+	protein_coding	CDS	3	5	0.00984247	0.411569	0.71606	0.602614	0.875759	0.758559	0.0250477	0.0189276	0.031287	0.313706	0.406791	0.0222754	20	39	LARP4
chr20	44614630	44614672	ENST00000372894	PKIG	+	protein_coding	CDS	3	6	0.0145993	0.0134453	0.0949594	0.619247	0.587631	0.433315	0.0330106	0.0261287	0.0942898	0.23371	0.318701	0.159091	20	43	LARP4
chr20	44614676	44618297	ENST00000372894	PKIG	+	protein_coding	CDS	3;4	7	0.0132328	0.0642183	0.279358	0.551499	0.513845	0.413691	0.0308791	0.0275221	0.369752	0.255845	0.262029	0.891384	20	45	LARP4
chr20	44618301	44618329	ENST00000372894	PKIG	+	protein_coding	CDS	4	8	0.0115767	0.1359	0.438295	0.681734	0.774467	0.616017	0.0311623	0.0294522	0.558437	0.28208	0.308028	0.36542	20	29
chr20	44618330	44618364	ENST00000372894	PKIG	+	protein_coding	CDS;3'UTR	4	9	0.0140959	0.0514265	0.241928	0.27462	0.806635	0.249048	0.0258853	0.0231771	0.116745	0.23422	0.360833	0.000928453	20	35
chr20	44618365	44618402	ENST00000372894	PKIG	+	protein_coding	3'UTR	4	10	0.0110182	0.0506972	0.239732	0.699996	0.891773	0.661399	0.0256881	0.0255659	0.966396	0.284551	0.406953	0.000245347	20	38
chr20	44618406	44618438	ENST00000372894	PKIG	+	protein_coding	3'UTR	4	11	0.00932472	0.0438405	0.217337	0.756284	0.879827	0.709286	0.019627	0.0203099	0.830873	0.401548	0.455469	0.0583605	20	33
chr20	44618439	44618473	ENST00000372894	PKIG	+	protein_coding	3'UTR	4	12	0.00871174	0.191113	0.523584	0.28721	0.630903	0.485785	0.0227089	0.0184488	0.0830999	0.228814	0.285235	0.128077	20	35
chr20	44618474	44618505	ENST00000372894	PKIG	+	protein_coding	3'UTR	4	13	0.00810503	0.592867	0.782035	0.803233	0.780261	0.813391	0.0232611	0.0199921	0.162282	0.349992	0.431313	0.0172541	20	32
chr20	44618506	44618540	ENST00000372894	PKIG	+	protein_coding	3'UTR	4	14	0.00885655	0.0684322	0.291039	0.914332	0.880474	0.853611	0.0255575	0.0227514	0.130178	0.468227	0.54374	0.0190469	20	35
chr20	44618541	44618695	ENST00000372894	PKIG	+	protein_coding	3'UTR	4	15	0.0151031	0.196399	0.530852	0.524215	0.695707	0.536594	0.0307696	0.0212652	0.00152197	0.33261	0.341105	0.826637	25	155	AKAP1;IGF2BP3;IGF2BP1
chr20	44885707	44885739	ENST00000353703	YWHAB	+	protein_coding	5'UTR	1	1	0.00495059	0.425082	0.722552	0.732016	0.788253	0.789036	0.0216289	0.0202677	0.45429	0.215745	0.206926	0.667936	20	33	DDX3X;SRSF1	FMR1;DDX3X;GEMIN5
chr20	44885740	44885778	ENST00000353703	YWHAB	+	protein_coding	5'UTR	1	2	0.0057163	0.192914	0.526005	0.718543	0.758566	0.7149	0.0248046	0.0208782	0.14982	0.179385	0.145458	0.152198	20	39	DDX3X;SRSF1	FMR1;DDX3X;GEMIN5;GRWD1;DDX3X
chr20	44885779	44885818	ENST00000353703	YWHAB	+	protein_coding	5'UTR	1	3	0.00757718	0.486748	0.748944	0.863716	0.841737	0.867165	0.0350673	0.027793	0.0463882	0.149845	0.184769	0.00123862	20	40	DDX3X;SRSF1;GRWD1	FMR1;GEMIN5;GRWD1;DDX3X
chr20	44885821	44885869	ENST00000353703	YWHAB	+	protein_coding	5'UTR	1	4	0.0113468	4.38139e-05	0.00112834	0.849464	0.922477	0.728548	0.0370144	0.0263109	0.0153058	0.149327	0.262275	0.00041321	20	49	DDX3X;SRSF1;GRWD1;PRPF8;GRWD1;DDX3X	FMR1;GRWD1;DDX3X;DDX3X;RBM15;DDX3X;FTO
chr20	44885870	44901546	ENST00000353703	YWHAB	+	protein_coding	5'UTR;CDS	1;2	5	0.0116308	0.0069125	0.0580227	0.71752	0.806329	0.603521	0.030554	0.0209951	0.00406599	0.207929	0.298794	0.0274232	20	33	PRPF8;GRWD1;DDX3X;GRWD1;G3BP1	GRWD1;RBM15;DDX3X;FTO;BUD13;FTO;DDX3X
chr20	44901547	44901580	ENST00000353703	YWHAB	+	protein_coding	CDS	2	6	0.0148877	7.25741e-09	1.22539e-06	0.941915	0.862807	0.463359	0.0400042	0.0276701	0.014421	0.237435	0.258469	0.330083	20	34	G3BP1;DDX3X;G3BP1	BUD13;FTO;DDX3X
chr20	44901582	44901623	ENST00000353703	YWHAB	+	protein_coding	CDS	2	7	0.016846	2.71091e-09	5.85514e-07	0.907768	0.841357	0.0655954	0.0366516	0.024887	0.0156213	0.225152	0.327594	0.00635597	20	42	DDX3X;G3BP1
chr20	44901626	44901655	ENST00000353703	YWHAB	+	protein_coding	CDS	2	8	0.0137462	4.17152e-06	0.000174797	0.875984	0.927933	0.689958	0.0361722	0.0259319	0.00702659	0.228122	0.459066	0.000581613	20	30	DDX3X;G3BP1
chr20	44901656	44901698	ENST00000353703	YWHAB	+	protein_coding	CDS	2	9	0.00974325	2.71019e-07	2.02294e-05	0.91074	0.965357	0.749296	0.0263468	0.0219635	0.0941271	0.256678	0.440913	5.16368e-06	20	43	G3BP1	YBX3
chr20	44901700	44901738	ENST00000353703	YWHAB	+	protein_coding	CDS	2	10	0.0149142	1.65546e-07	1.36753e-05	0.982921	0.992168	0.95351	0.0407388	0.0277019	0.00848471	0.245863	0.347089	0.0121757	20	39	G3BP1	YBX3;YBX3;YBX3;YBX3
chr20	44901739	44901769	ENST00000353703	YWHAB	+	protein_coding	CDS	2	11	0.0100751	9.81453e-05	0.00214332	0.779428	0.522641	0.176088	0.0378368	0.0319987	0.171205	0.166417	0.137576	0.254977	20	31	G3BP1	YBX3;YBX3
chr20	44901771	44901807	ENST00000353703	YWHAB	+	protein_coding	CDS	2	12	0.0116078	2.00351e-06	9.65295e-05	0.905044	0.727162	0.245844	0.0436796	0.0349904	0.0610289	0.145097	0.160258	0.214265	20	37	G3BP1
chr20	44901810	44904011	ENST00000353703	YWHAB	+	protein_coding	CDS	2;3	13	0.0117971	0.000409351	0.00667414	0.867151	0.939335	0.781347	0.0293927	0.021166	0.0288863	0.24735	0.483883	1.86269e-05	20	43	G3BP1;PRPF8;G3BP1;LIN28B	BUD13
chr20	44904014	44904041	ENST00000353703	YWHAB	+	protein_coding	CDS	3	14	0.0136238	0.0004736	0.00746568	0.856546	0.940513	0.747611	0.0315679	0.021924	0.00792879	0.187897	0.413965	0.000471489	20	28	LIN28B	BUD13;LIN28B
chr20	44904042	44904091	ENST00000353703	YWHAB	+	protein_coding	CDS	3	15	0.00768164	0.000462453	0.00732544	0.740405	0.770973	0.505564	0.034524	0.0343452	0.893706	0.128639	0.184662	8.67068e-05	20	50	LIN28B	BUD13;LIN28B
chr20	44904096	44904971	ENST00000353703	YWHAB	+	protein_coding	CDS	3;4	16	0.00895875	0.00315333	0.0320874	0.788621	0.84075	0.665921	0.0339675	0.0307316	0.298988	0.196631	0.263878	0.172331	20	25	LIN28B	LIN28B;LIN28B
chr20	44904977	44905010	ENST00000353703	YWHAB	+	protein_coding	CDS	4	17	0.0130687	1.27022e-09	3.32335e-07	0.864234	0.920235	0.521485	0.0328545	0.0263271	0.0175481	0.192983	0.355352	0.00101397	20	34		LIN28B
chr20	44905011	44905040	ENST00000353703	YWHAB	+	protein_coding	CDS	4	18	0.00822363	0.000565846	0.00856711	0.705456	0.77611	0.5611	0.0331588	0.031608	0.467029	0.19513	0.174174	0.556192	20	30
chr20	44905041	44905083	ENST00000353703	YWHAB	+	protein_coding	CDS	4	19	0.00909784	0.00456042	0.0425794	0.822369	0.818226	0.728189	0.0386441	0.0335479	0.0725113	0.195747	0.235144	0.0277539	20	43
chr20	44905085	44905120	ENST00000353703	YWHAB	+	protein_coding	CDS	4	20	0.0111165	0.00639058	0.0548092	0.721318	0.931587	0.655793	0.032961	0.0264419	0.0424628	0.135432	0.279769	1.12839e-05	20	36
chr20	44905124	44906031	ENST00000353703	YWHAB	+	protein_coding	CDS	4;5	21	0.00953101	0.000309789	0.00535815	0.78706	0.91373	0.631174	0.0313225	0.0259058	0.142945	0.20524	0.286942	0.000370295	20	39	G3BP1
chr20	44906032	44906067	ENST00000353703	YWHAB	+	protein_coding	CDS	5	22	0.0104708	3.56508e-07	2.51675e-05	0.849263	0.932004	0.364444	0.0360734	0.0302875	0.0721237	0.162429	0.213368	0.0469808	20	36	G3BP1;PRPF8
chr20	44906069	44906392	ENST00000353703	YWHAB	+	protein_coding	CDS	5;6	23	0.0154023	4.33198e-06	0.000179962	0.843369	0.735632	0.350464	0.0401084	0.0270039	0.0607546	0.248063	0.231169	0.589004	20	39	G3BP1;PRPF8;G3BP1
chr20	44906395	44906433	ENST00000353703	YWHAB	+	protein_coding	CDS	6	24	0.010468	1.08877e-06	5.96767e-05	0.828121	0.759009	0.450491	0.030719	0.0243553	0.0804074	0.248782	0.241081	0.849855	20	39	G3BP1	PABPC4
chr20	44906434	44906483	ENST00000353703	YWHAB	+	protein_coding	CDS;3'UTR	6	25	0.00867475	0.323586	0.660205	0.787034	0.872558	0.8334	0.025095	0.022265	0.0910695	0.29536	0.41772	0.00100991	20	50	LARP4	PABPC4
chr20	44906484	44906543	ENST00000353703	YWHAB	+	protein_coding	3'UTR	6	26	0.00733315	0.497677	0.752892	0.896832	0.844449	0.909606	0.0283517	0.0254065	0.394669	0.374194	0.394861	0.676157	20	60	LARP4	PABPC4
chr20	44906544	44906583	ENST00000353703	YWHAB	+	protein_coding	3'UTR	6	27	0.00896923	0.639282	0.794651	0.732386	0.786151	0.843514	0.0256084	0.0228027	0.13332	0.419792	0.375902	0.368979	20	40
chr20	44906584	44906627	ENST00000353703	YWHAB	+	protein_coding	3'UTR	6	28	0.0111078	0.540424	0.766755	0.625438	0.611457	0.677673	0.0270629	0.026046	0.805811	0.314174	0.289028	0.753613	20	44
chr20	44906628	44906668	ENST00000353703	YWHAB	+	protein_coding	3'UTR	6	29	0.00994602	0.376497	0.695972	0.801491	0.767158	0.760663	0.0238963	0.0242952	0.847626	0.387826	0.426211	0.426998	20	41
chr20	44906669	44906712	ENST00000353703	YWHAB	+	protein_coding	3'UTR	6	30	0.00762973	0.0691175	0.292928	0.805869	0.868084	0.821582	0.0238089	0.0235998	0.967233	0.341971	0.376175	0.351234	20	44
chr20	44906713	44906762	ENST00000353703	YWHAB	+	protein_coding	3'UTR	6	31	0.00613527	0.265108	0.611393	0.92183	0.912932	0.921822	0.0218624	0.0239481	0.321999	0.413418	0.42199	0.565249	20	50
chr20	44906763	44906810	ENST00000353703	YWHAB	+	protein_coding	3'UTR	6	32	0.00745392	0.603147	0.784879	0.564736	0.592115	0.666901	0.0300406	0.0315932	0.700686	0.181339	0.182483	0.979169	20	48
chr20	44906811	44906842	ENST00000353703	YWHAB	+	protein_coding	3'UTR	6	33	0.0083397	0.697394	0.809515	0.659378	0.703232	0.797939	0.0303199	0.0311329	0.858097	0.210999	0.239149	0.329255	20	32
chr20	44906848	44906895	ENST00000353703	YWHAB	+	protein_coding	3'UTR	6	34	0.00974915	0.561268	0.772761	0.524303	0.687446	0.636263	0.0303815	0.0297778	0.734602	0.239443	0.274785	0.229117	20	48
chr20	44906896	44906937	ENST00000353703	YWHAB	+	protein_coding	3'UTR	6	35	0.00803671	0.676078	0.803797	0.387665	0.525337	0.598392	0.0289761	0.0292659	0.932211	0.16558	0.207245	0.406265	20	42	UPF1
chr20	44906938	44906989	ENST00000353703	YWHAB	+	protein_coding	3'UTR	6	36	0.00583379	0.0316538	0.174121	0.819129	0.869123	0.776672	0.0206036	0.0205298	0.964939	0.250089	0.29525	0.0994646	20	52	UPF1	UPF1
chr20	44906990	44907019	ENST00000353703	YWHAB	+	protein_coding	3'UTR	6	37	0.00648187	0.80321	0.850154	0.830897	0.760015	0.813613	0.0295381	0.0298749	0.917618	0.24201	0.245936	0.879928	20	30		UPF1;YBX3;FAM120A
chr20	44907020	44907058	ENST00000353703	YWHAB	+	protein_coding	3'UTR	6	38	0.00711738	0.00716953	0.0596129	0.874598	0.877408	0.818488	0.028296	0.0259817	0.423337	0.278782	0.276414	0.907011	20	39		YBX3;FAM120A
chr20	44907059	44907102	ENST00000353703	YWHAB	+	protein_coding	3'UTR	6	39	0.00693319	0.65219	0.797966	0.846855	0.834784	0.823932	0.0269133	0.0258753	0.699909	0.291024	0.269385	0.462308	20	44	IGF2BP3
chr20	44907103	44907130	ENST00000353703	YWHAB	+	protein_coding	3'UTR	6	40	0.00852859	0.579094	0.777991	0.659073	0.694794	0.71332	0.0291722	0.0284662	0.886339	0.231213	0.251738	0.629262	20	28	IGF2BP3;IGF2BP1
chr20	44907131	44907165	ENST00000353703	YWHAB	+	protein_coding	3'UTR	6	41	0.00823794	0.649564	0.797467	0.761836	0.423738	0.663459	0.0247286	0.0221718	0.302197	0.275925	0.266515	0.855419	20	35	IGF2BP3;IGF2BP1
chr20	44907166	44907211	ENST00000353703	YWHAB	+	protein_coding	3'UTR	6	42	0.0107062	0.578695	0.777827	0.485709	0.648953	0.652652	0.0336128	0.0279637	0.411275	0.231346	0.249261	0.552722	20	46	IGF2BP3
chr20	44907212	44907248	ENST00000353703	YWHAB	+	protein_coding	3'UTR	6	43	0.00728774	0.655708	0.798761	0.826075	0.842709	0.847592	0.0261772	0.0235639	0.345256	0.379755	0.383246	0.755392	20	37
chr20	44907249	44907288	ENST00000353703	YWHAB	+	protein_coding	3'UTR	6	44	0.00744404	0.618887	0.789336	0.646284	0.792843	0.732844	0.0221613	0.022219	0.982731	0.32908	0.340623	0.660384	20	40
chr20	44907292	44907342	ENST00000353703	YWHAB	+	protein_coding	3'UTR	6	45	0.0049891	0.689814	0.807618	0.820054	0.769519	0.862286	0.0204912	0.020974	0.82115	0.360159	0.372662	0.499333	20	51		UPF1
chr20	44907345	44907388	ENST00000353703	YWHAB	+	protein_coding	3'UTR	6	46	0.00480672	0.583261	0.779143	0.986533	0.965749	0.983657	0.0272376	0.0267621	0.826068	0.462718	0.468452	0.731779	20	44		UPF1;YBX3
chr20	44907389	44907429	ENST00000353703	YWHAB	+	protein_coding	3'UTR	6	47	0.00463324	0.716849	0.815418	0.923789	0.853132	0.937072	0.0253243	0.0249502	0.865815	0.32905	0.314233	0.602933	20	41		UPF1;YBX3
chr20	44907430	44907456	ENST00000353703	YWHAB	+	protein_coding	3'UTR	6	48	0.00374564	0.684656	0.806128	0.958494	0.963257	0.971703	0.0227322	0.0221934	0.692049	0.444646	0.455156	0.605444	20	27		UPF1;YBX3
chr20	44907457	44907477	ENST00000353703	YWHAB	+	protein_coding	3'UTR	6	49	0.00340672	0.681718	0.805164	0.866122	0.89748	0.930039	0.0213199	0.0210407	0.783892	0.335665	0.347505	0.675699	20	21
chr20	44907480	44907529	ENST00000353703	YWHAB	+	protein_coding	3'UTR	6	50	0.00531832	0.794536	0.846046	0.639905	0.530034	0.814375	0.0322209	0.0302908	0.508202	0.176202	0.182696	0.868131	20	50
chr20	44907534	44907575	ENST00000353703	YWHAB	+	protein_coding	3'UTR	6	51	0.0049315	0.52829	0.763179	0.850244	0.915707	0.924039	0.03157	0.0308577	0.850737	0.216499	0.207479	0.849204	20	42
chr20	44907579	44907626	ENST00000353703	YWHAB	+	protein_coding	3'UTR	6	52	0.00600679	0.142286	0.449322	0.842623	0.886835	0.837514	0.0294382	0.0270761	0.0933246	0.261202	0.262581	0.904193	20	48	PTBP1;UPF1	TIA1
chr20	44907630	44907687	ENST00000353703	YWHAB	+	protein_coding	3'UTR	6	53	0.00619783	0.653835	0.798305	0.773103	0.833355	0.854618	0.0245659	0.0231907	0.663074	0.28469	0.316519	0.218029	20	58	PTBP1;UPF1;PTBP1	TIA1;PTBP1
chr20	44907688	44907734	ENST00000353703	YWHAB	+	protein_coding	3'UTR	6	54	0.00942692	0.516411	0.759412	0.602408	0.481404	0.541397	0.0303954	0.0305899	0.970767	0.247174	0.204131	0.25131	20	47	UPF1;PTBP1	PTBP1;TIA1;TIA1
chr20	44907735	44907781	ENST00000353703	YWHAB	+	protein_coding	3'UTR	6	55	0.00644563	0.742875	0.824819	0.682808	0.771487	0.820411	0.0233126	0.0238426	0.508362	0.329609	0.314418	0.580421	20	47	UPF1;PTBP1	TIA1;UPF1
chr20	44907782	44907812	ENST00000353703	YWHAB	+	protein_coding	3'UTR	6	56	0.00933539	0.198635	0.533749	0.670947	0.813638	0.679313	0.0248838	0.0236909	0.655907	0.293869	0.34171	0.363546	20	31		UPF1
chr20	44907813	44907961	ENST00000353703	YWHAB	+	protein_coding	3'UTR	6	57	0.00975649	0.59327	0.782099	0.693176	0.686486	0.651229	0.0286447	0.0278735	0.737463	0.278401	0.279052	0.988189	20	149	UPF1	UPF1;YBX3;YBX3
chr20	44907963	44908006	ENST00000353703	YWHAB	+	protein_coding	3'UTR	6	58	0.0104652	0.436698	0.727913	0.835964	0.681701	0.710144	0.0266895	0.0250329	0.457971	0.334685	0.370961	0.582586	20	44	UPF1
chr20	44908009	44908049	ENST00000353703	YWHAB	+	protein_coding	3'UTR	6	59	0.00669723	0.606129	0.785752	0.780478	0.675891	0.793515	0.0210507	0.0223673	0.645421	0.37391	0.29897	0.0170814	20	41
chr20	44908050	44908082	ENST00000353703	YWHAB	+	protein_coding	3'UTR	6	60	0.00705998	0.585346	0.78005	0.841375	0.789856	0.874918	0.0259792	0.0259938	0.987032	0.373308	0.352105	0.270487	20	33
chr20	44908084	44908125	ENST00000353703	YWHAB	+	protein_coding	3'UTR	6	61	0.00735495	0.622917	0.790416	0.35296	0.508871	0.566585	0.0278266	0.0290756	0.569802	0.202876	0.150702	0.234076	20	42		UPF1
chr20	44908127	44908156	ENST00000353703	YWHAB	+	protein_coding	3'UTR	6	62	0.00922921	0.480397	0.7464	0.691848	0.591502	0.684338	0.0273794	0.028421	0.714877	0.310479	0.256839	0.341193	20	30		UPF1
chr20	44908179	44908207	ENST00000353703	YWHAB	+	protein_coding	3'UTR	6	63	0.00611288	0.588934	0.781033	0.773017	0.864302	0.846487	0.0167776	0.0175554	0.709227	0.453843	0.431304	0.692443	20	29		PABPC4
chr20	44908208	44908250	ENST00000353703	YWHAB	+	protein_coding	3'UTR	6	64	0.00573677	0.661761	0.800046	0.729655	0.679745	0.753538	0.0291317	0.0277991	0.310879	0.183284	0.16713	0.602485	20	43		PABPC4
chr20	44908256	44908309	ENST00000353703	YWHAB	+	protein_coding	3'UTR	6	65	0.00551018	0.542207	0.767206	0.783318	0.775776	0.813895	0.0287024	0.0279581	0.692674	0.206881	0.183425	0.249496	20	54	LARP4;DDX55	PABPC4;FAM120A
chr20	44908310	44908358	ENST00000353703	YWHAB	+	protein_coding	3'UTR	6	66	0.00634449	0.378488	0.696882	0.805569	0.905674	0.882011	0.031217	0.0299066	0.70151	0.230914	0.251933	0.51626	20	49	LARP4;DDX55;PTBP1	FAM120A;TIA1;FAM120A
chr20	44908360	44908393	ENST00000353703	YWHAB	+	protein_coding	3'UTR	6	67	0.0062776	0.516138	0.759308	0.863171	0.862071	0.895054	0.0312653	0.0309595	0.920023	0.259861	0.254039	0.822665	20	34	LARP4;DDX55;SUB1	FAM120A
chr20	44908394	44908441	ENST00000353703	YWHAB	+	protein_coding	3'UTR	6	68	0.00945567	0.47246	0.743288	0.73613	0.696004	0.651741	0.0256139	0.0270817	0.537265	0.27211	0.253986	0.683402	20	48	SUB1
chr20	44908442	44908489	ENST00000353703	YWHAB	+	protein_coding	3'UTR	6	69	0.00917841	0.498834	0.753205	0.689326	0.684665	0.684242	0.0311999	0.0314854	0.878842	0.250569	0.255051	0.936178	29	48	SUB1
chr20	44918947	44918988	ENST00000255136	PABPC1L	+	protein_coding	CDS	4	1	0.0168527	0.507281	0.756419	0.432476	0.313734	0.325716	0.0264271	0.0291524	0.450998	0.349498	0.348276	0.933519	20	42	PPIG;PPIG	ZNF622
chr20	44918989	44919029	ENST00000255136	PABPC1L	+	protein_coding	CDS	4	2	0.0179617	0.692912	0.808427	0.656451	0.495459	0.635645	0.0379438	0.0349074	0.381563	0.398891	0.340015	0.207328	20	41	PPIG;HLTF;GRWD1	ZNF622
chr20	44919030	44919215	ENST00000255136	PABPC1L	+	protein_coding	CDS	4;5	3	0.0179188	0.364958	0.688353	0.576613	0.560551	0.551908	0.0300563	0.0271108	0.481739	0.404021	0.484685	0.197018	20	49	PPIG;HLTF;GRWD1;GRWD1	ZNF622;ZNF622;DDX24
chr20	44919216	44919260	ENST00000255136	PABPC1L	+	protein_coding	CDS	5	4	0.0130722	0.542435	0.767277	0.596488	0.729424	0.682977	0.0370771	0.0349224	0.594765	0.328678	0.338336	0.810638	20	45	GRWD1;PPIG	ZNF622;DDX24
chr20	44919261	44921615	ENST00000255136	PABPC1L	+	protein_coding	CDS	5;6	5	0.0142304	0.0979497	0.363468	0.71247	0.612417	0.510494	0.0265199	0.0241234	0.485913	0.389571	0.402955	0.794297	20	39	PPIG;BUD13;PPIG;PPIG	DDX24
chr20	44921616	44921660	ENST00000255136	PABPC1L	+	protein_coding	CDS	6	6	0.0114863	0.633935	0.793204	0.326363	0.583336	0.549466	0.0229208	0.0260231	0.222114	0.262197	0.332788	0.0503303	20	45	PPIG
chr20	44921662	44921705	ENST00000255136	PABPC1L	+	protein_coding	CDS	6	7	0.0169342	0.232605	0.576081	0.549705	0.430531	0.550951	0.0446127	0.0409955	0.208937	0.224888	0.305244	0.0271686	20	44
chr20	44921706	44924182	ENST00000255136	PABPC1L	+	protein_coding	CDS	6;7	8	0.0202535	0.486111	0.748767	0.410701	0.206609	0.302152	0.0439812	0.0449716	0.870687	0.269664	0.227958	0.16639	20	48	PRPF8;GRWD1;PPIG	ZNF622;UCHL5;DDX24
chr20	44924183	44924218	ENST00000255136	PABPC1L	+	protein_coding	CDS	7	9	0.0167707	0.856839	0.880296	0.208332	0.422524	0.493739	0.0318214	0.0320174	0.917994	0.304224	0.375111	0.231944	20	36	GRWD1;PPIG;UCHL5	ZNF622;UCHL5;DDX24
chr20	44924219	44924238	ENST00000255136	PABPC1L	+	protein_coding	CDS	7	10	0.0210349	0.113055	0.395334	0.23858	0.354096	-0.00473213	0.0343913	0.0342015	0.96161	0.323793	0.220832	0.137001	10	20	GRWD1;UCHL5;PPIG	ZNF622;UCHL5;DDX24
chr20	44942333	44942387	ENST00000372813	TOMM34	-	protein_coding	3'UTR	7	41	0.0103096	0.48928	0.749803	0.549947	0.612505	0.622464	0.0247822	0.024815	0.993527	0.291812	0.321063	0.404313	20	55
chr20	44942388	44942437	ENST00000372813	TOMM34	-	protein_coding	3'UTR	7	40	0.00890619	0.393632	0.70571	0.767752	0.738193	0.747151	0.0202526	0.019758	0.802575	0.340098	0.427711	0.0202094	20	50	LARP4;SUB1;UPF1
chr20	44942439	44942481	ENST00000372813	TOMM34	-	protein_coding	3'UTR	7	39	0.011314	0.327276	0.662817	0.696254	0.602515	0.552682	0.026185	0.0243573	0.68724	0.282573	0.314749	0.605636	20	43	LARP4;SUB1;UPF1;LARP4	FAM120A;UPF1;FAM120A
chr20	44942483	44942530	ENST00000372813	TOMM34	-	protein_coding	3'UTR	7	38	0.00849758	0.636922	0.793964	0.767519	0.643776	0.709418	0.0200341	0.0203044	0.872605	0.341185	0.364363	0.166989	20	48	UPF1;LARP4;FAM120A;AKAP1;LARP4;DDX55	UPF1;FAM120A;UPF1
chr20	44942532	44942573	ENST00000372813	TOMM34	-	protein_coding	3'UTR	7	37	0.0091397	0.0640276	0.278837	0.772212	0.769969	0.66839	0.0256792	0.0238955	0.575241	0.315213	0.31643	0.956135	20	42	UPF1;FAM120A;AKAP1;LARP4;DDX55;FAM120A	FAM120A;UPF1;PUM2
chr20	44942574	44942615	ENST00000372813	TOMM34	-	protein_coding	3'UTR	7	36	0.00739546	0.588142	0.7809	0.45256	0.50244	0.547236	0.0240195	0.0239522	0.986785	0.230195	0.204703	0.274494	20	42	UPF1;AKAP1;LARP4;DDX55;FAM120A;UPF1	UPF1;PUM2
chr20	44942617	44942658	ENST00000372813	TOMM34	-	protein_coding	3'UTR	7	35	0.00676753	0.705082	0.811808	0.764415	0.787481	0.832305	0.0209845	0.0203585	0.878723	0.412851	0.421474	0.727016	20	42	AKAP1;FAM120A;UPF1	UPF1;PUM2;UPF1
chr20	44942660	44942704	ENST00000372813	TOMM34	-	protein_coding	3'UTR	7	34	0.0101885	0.543788	0.767836	0.693891	0.880797	0.794436	0.0271466	0.0261642	0.709975	0.372102	0.388478	0.658131	20	45	UPF1;IGF2BP1	UPF1;FAM120A
chr20	44942706	44942736	ENST00000372813	TOMM34	-	protein_coding	3'UTR	7	33	0.00984056	0.822628	0.859913	0.478764	0.648662	0.667365	0.0219752	0.0238911	0.406961	0.317776	0.281929	0.610447	20	31	UPF1;IGF2BP1	UPF1;FAM120A
chr20	44942737	44942772	ENST00000372813	TOMM34	-	protein_coding	3'UTR	7	32	0.00891364	0.179958	0.508034	0.702266	0.733348	0.676647	0.0256868	0.0257535	0.982784	0.298094	0.326365	0.708354	20	36	UPF1;IGF2BP1	UPF1;FAM120A
chr20	44942775	44942855	ENST00000372813	TOMM34	-	protein_coding	3'UTR	7	31	0.00789272	0.614703	0.788195	0.832059	0.803194	0.906355	0.0272372	0.0286357	0.694947	0.412379	0.326835	0.131226	20	81	IGF2BP1;UPF1	UPF1
chr20	44942856	44942891	ENST00000372813	TOMM34	-	protein_coding	3'UTR	7	30	0.00760252	0.677098	0.804116	0.870461	0.846435	0.8851	0.0226826	0.0222534	0.819034	0.540554	0.540135	0.972653	20	36	UPF1;AKAP1	UPF1;FAM120A;UPF1
chr20	44942892	44942995	ENST00000372813	TOMM34	-	protein_coding	3'UTR	7	29	0.0100602	0.68021	0.804764	0.712661	0.579574	0.703201	0.026652	0.0281502	0.166012	0.321248	0.320846	0.995929	20	104	UPF1;AKAP1;AKAP1	FAM120A;UPF1
chr20	44942996	44943026	ENST00000372813	TOMM34	-	protein_coding	3'UTR	7	28	0.00655799	0.504919	0.755622	0.844554	0.796326	0.842647	0.0230651	0.0220724	0.585414	0.359084	0.366116	0.853242	20	31	AKAP1	UPF1
chr20	44943027	44943062	ENST00000372813	TOMM34	-	protein_coding	3'UTR	7	27	0.00900581	0.622399	0.790216	0.659624	0.584289	0.62943	0.0235694	0.0232565	0.855307	0.266408	0.317978	0.19253	20	36	AKAP1	UPF1
chr20	44943063	44943093	ENST00000372813	TOMM34	-	protein_coding	3'UTR	7	26	0.00927056	0.469993	0.742408	0.596358	0.690038	0.649472	0.0241916	0.0270421	0.476239	0.218023	0.282328	0.248114	20	31
chr20	44943094	44943118	ENST00000372813	TOMM34	-	protein_coding	CDS;3'UTR	7	25	0.011514	0.274548	0.619955	0.560468	0.599134	0.460786	0.0318545	0.0290825	0.476748	0.199523	0.250138	0.376919	20	25
chr20	44943119	44943158	ENST00000372813	TOMM34	-	protein_coding	CDS	7	24	0.0160168	0.000761811	0.0107988	0.654769	0.609403	0.291762	0.0359114	0.0258293	0.051863	0.220084	0.323934	0.197454	20	40
chr20	44943159	44943503	ENST00000372813	TOMM34	-	protein_coding	CDS	6;7	23	0.0167272	0.000528745	0.00812463	0.480016	0.4932	0.151098	0.0345563	0.0237558	0.00130572	0.195595	0.267876	0.339562	20	106
chr20	44943504	44943540	ENST00000372813	TOMM34	-	protein_coding	CDS	6	22	0.0108404	0.722132	0.817286	0.56221	0.508912	0.673811	0.0248003	0.017655	0.0239149	0.267114	0.35915	0.320967	20	37	AQR
chr20	44943541	44943577	ENST00000372813	TOMM34	-	protein_coding	CDS	6	21	0.0154944	0.210961	0.5499	0.477835	0.832311	0.518882	0.0348251	0.0302446	0.366689	0.24073	0.326384	0.00440715	20	37	AQR
chr20	44943579	44948758	ENST00000372813	TOMM34	-	protein_coding	CDS	5;6	20	0.0112079	0.269205	0.614922	0.505027	0.776897	0.626054	0.0264064	0.0188983	0.00485365	0.256807	0.398057	0.0145595	20	30	AQR
chr20	44948761	44948800	ENST00000372813	TOMM34	-	protein_coding	CDS	5	19	0.0107941	0.155361	0.470815	0.634737	0.62631	0.632505	0.0349425	0.0328112	0.720555	0.230326	0.255172	0.252407	20	40
chr20	44948802	44948835	ENST00000372813	TOMM34	-	protein_coding	CDS	5	18	0.0131694	0.0440207	0.217939	0.485733	0.34591	0.386746	0.0358312	0.0304153	0.11393	0.235271	0.221135	0.581322	20	34
chr20	44948838	44951838	ENST00000372813	TOMM34	-	protein_coding	CDS	4;5	17	0.010502	0.569117	0.774602	0.444994	0.685259	0.580483	0.0311666	0.0251533	0.0445619	0.21873	0.30579	0.0130777	20	46		AQR
chr20	44951839	44951862	ENST00000372813	TOMM34	-	protein_coding	CDS	4	16	0.0130448	0.375407	0.695252	0.249935	0.297514	0.287679	0.0309835	0.02559	0.318554	0.23293	0.245526	0.579972	20	24
chr20	44951864	44951890	ENST00000372813	TOMM34	-	protein_coding	CDS	4	15	0.0114087	0.0218379	0.134607	0.458827	0.588769	0.37408	0.0330723	0.0290543	0.168297	0.188563	0.222021	0.274891	20	27	G3BP1
chr20	44951892	44951940	ENST00000372813	TOMM34	-	protein_coding	CDS	4	14	0.0119179	0.244748	0.590005	0.628091	0.849603	0.655525	0.0282884	0.0227396	0.00467547	0.294157	0.402179	0.0172161	20	49	G3BP1
chr20	44951941	44951981	ENST00000372813	TOMM34	-	protein_coding	CDS	4	13	0.0139739	0.016749	0.111379	0.744687	0.940916	0.693603	0.0293355	0.0198944	0.000877539	0.346281	0.462955	0.0132675	20	41
chr20	44951982	44955079	ENST00000372813	TOMM34	-	protein_coding	CDS	3;4	12	0.0111836	0.664421	0.800455	0.48306	0.610889	0.658161	0.0317978	0.0264232	0.215359	0.203553	0.289518	0.0143097	20	33	PRPF8
chr20	44955080	44955123	ENST00000372813	TOMM34	-	protein_coding	CDS	3	11	0.013815	0.397775	0.708357	0.0533284	0.566316	0.38702	0.0363004	0.0313378	0.363015	0.196824	0.269779	0.12381	20	44
chr20	44955125	44955170	ENST00000372813	TOMM34	-	protein_coding	CDS	3	10	0.0109059	0.161765	0.480994	0.697254	0.877609	0.774009	0.0282472	0.0261109	0.469609	0.290106	0.393853	0.0704288	20	46
chr20	44955172	44955211	ENST00000372813	TOMM34	-	protein_coding	CDS	3	9	0.0113412	0.131157	0.429978	0.824376	0.860325	0.819859	0.026585	0.0236952	0.527764	0.314797	0.378312	0.359257	20	40
chr20	44955212	44956411	ENST00000372813	TOMM34	-	protein_coding	CDS	2;3	8	0.00957303	0.49552	0.752101	0.670073	0.763764	0.745814	0.030026	0.0264091	0.440474	0.244186	0.351617	0.000767493	20	35	GRWD1	AQR
chr20	44956412	44956447	ENST00000372813	TOMM34	-	protein_coding	CDS	2	7	0.0161325	0.00263294	0.0280262	0.664136	0.635157	0.366798	0.0355747	0.0288758	0.268035	0.234138	0.272293	0.418327	20	36	GRWD1
chr20	44956448	44956479	ENST00000372813	TOMM34	-	protein_coding	CDS	2	6	0.0112049	0.305363	0.64631	-0.00416675	0.539911	0.231983	0.0335169	0.0295379	0.178487	0.172401	0.197795	0.240029	20	32	GRWD1
chr20	44956482	44960247	ENST00000372813	TOMM34	-	protein_coding	CDS	1;2	5	0.00999781	0.333358	0.667615	0.410125	0.772446	0.544023	0.0293421	0.0212461	0.00566815	0.175343	0.252218	0.00907572	20	45	PRPF8;GRWD1
chr20	44960248	44960284	ENST00000372813	TOMM34	-	protein_coding	CDS	1	4	0.00931231	0.445674	0.732339	0.649587	0.85371	0.723802	0.0321792	0.0284614	0.16822	0.244004	0.271666	0.40321	20	37	GRWD1	DDX3X;ZNF622
chr20	44960285	44960322	ENST00000372813	TOMM34	-	protein_coding	CDS	1	3	0.0117301	0.0101631	0.0773837	0.614349	0.750532	0.433573	0.0329336	0.0265637	0.0782656	0.177066	0.265767	0.0173225	20	38	GRWD1	DDX3X;ZNF622
chr20	44960323	44960355	ENST00000372813	TOMM34	-	protein_coding	5'UTR;CDS	1	2	0.01034	0.0135017	0.0952399	0.736355	0.826887	0.63238	0.0305084	0.0253128	0.141978	0.290435	0.325303	0.0469101	20	33	GRWD1	DDX3X;ZNF622
chr20	44960356	44960389	ENST00000372813	TOMM34	-	protein_coding	5'UTR	1	1	0.00865973	0.68404	0.806011	0.352068	0.684324	0.651528	0.0233424	0.0248066	0.567152	0.285169	0.299492	0.751066	20	34	GRWD1	DDX3X
chr20	44966526	44966576	ENST00000372806	STK4	+	protein_coding	5'UTR;CDS	1	1	0.0145621	0.0267951	0.155199	0.752902	0.54458	0.509562	0.0316456	0.02882	0.670693	0.315926	0.312434	0.918638	20	51	NCBP2;GRWD1	SRSF1;UCHL5;ZNF622
chr20	44966580	44972086	ENST00000372806	STK4	+	protein_coding	CDS	1;2	2	0.0148057	0.00223822	0.0247385	0.639425	0.613764	0.491644	0.0350211	0.0290369	0.0145895	0.261213	0.336993	0.104917	20	33	NCBP2;GRWD1;BUD13;GRWD1;NCBP2;BCLAF1	SRSF1;ZNF622;ZNF622
chr20	44972087	44972119	ENST00000372806	STK4	+	protein_coding	CDS	2	3	0.0154122	0.913793	0.9219	0.279128	0.322602	0.317354	0.0422916	0.0347636	0.118192	0.222973	0.199602	0.474148	20	33	BUD13;GRWD1;NCBP2;BCLAF1	ZNF622;UCHL5;ZNF622
chr20	44972120	45000470	ENST00000372806	STK4	+	protein_coding	CDS	2;8	4	0.0149462	0.579714	0.778226	0.416035	0.167219	0.355431	0.0383527	0.0379254	0.794926	0.219328	0.240947	0.628102	20	833	GRWD1;BCLAF1;BUD13;BCLAF1;HLTF;GRWD1;BCLAF1;PPIG;BCLAF1;BCLAF1;BCLAF1;BCLAF1;BCLAF1;ZNF800;BCLAF1;BCLAF1;GRWD1;PPIG;GRWD1;BCLAF1;BCLAF1;GRWD1;BCLAF1	UCHL5;ZNF622;SF3B4;YBX3;UCHL5;ZNF622;ZNF622;ZNF622;ZNF622;UCHL5
chr20	45000472	45000505	ENST00000372806	STK4	+	protein_coding	CDS	8	5	0.0158697	0.508103	0.756606	0.557065	0.34929	0.494597	0.0332917	0.0301505	0.564821	0.353661	0.294348	0.25455	20	34	BCLAF1	UCHL5
chr20	45000507	45001190	ENST00000372806	STK4	+	protein_coding	CDS	8;9	6	0.0146049	0.645108	0.796259	0.369312	0.42748	0.38362	0.0295103	0.0308361	0.679153	0.257119	0.298925	0.332871	20	38	GRWD1;BCLAF1	UCHL5;UCHL5
chr20	45001191	45001239	ENST00000372806	STK4	+	protein_coding	CDS	9	7	0.0121563	0.151751	0.46507	0.785756	0.623649	0.58608	0.0287288	0.0271809	0.303576	0.343035	0.335794	0.90037	20	49	GRWD1;BCLAF1	UCHL5
chr20	45001241	45001276	ENST00000372806	STK4	+	protein_coding	CDS	9	8	0.0122208	0.645695	0.796418	0.472712	0.652245	0.589605	0.0327368	0.0288499	0.327051	0.239104	0.309392	0.0920622	20	36	GRWD1;BCLAF1;ZNF800	UCHL5;ZNF622
chr20	45001277	45025085	ENST00000372806	STK4	+	protein_coding	CDS	9;10	9	0.0141588	0.0571108	0.259241	0.475733	0.586441	0.392536	0.0293303	0.0266193	0.315169	0.286716	0.359368	0.249129	20	190	GRWD1;ZNF800;GRWD1;BCLAF1;BCLAF1;GRWD1	UCHL5;ZNF622
chr20	45025086	45025121	ENST00000372806	STK4	+	protein_coding	CDS	10	10	0.0153566	0.477204	0.744988	0.243885	0.238776	0.115067	0.0282794	0.0303728	0.582389	0.25095	0.247307	0.93152	20	36	GRWD1
chr20	45025123	45075054	ENST00000372806	STK4	+	protein_coding	CDS	10;11	11	0.0123776	0.574833	0.776489	0.302927	0.422445	0.535136	0.032554	0.0282885	0.413934	0.243533	0.274188	0.532382	20	45	GRWD1;GRWD1;ZNF800	UCHL5;ZNF622
chr20	45075056	45075096	ENST00000372806	STK4	+	protein_coding	CDS	11	12	0.0117153	0.607437	0.785981	0.736195	0.412271	0.570172	0.0280847	0.0227591	0.0522273	0.283168	0.364834	0.0444455	20	41	GRWD1;ZNF800;GRWD1	UCHL5;ZNF622
chr20	45075098	45075128	ENST00000372806	STK4	+	protein_coding	CDS	11	13	0.0153645	0.0278942	0.159584	0.609062	0.589953	0.512627	0.0304802	0.0266672	0.136779	0.313972	0.403708	0.0343908	20	31	ZNF800;GRWD1	UCHL5;ZNF622
chr20	45075129	45075164	ENST00000372806	STK4	+	protein_coding	CDS	11	14	0.0150591	0.0119842	0.0872953	0.570582	0.557473	0.323642	0.0240391	0.0190904	0.00598552	0.307113	0.467241	0.00626584	20	36	ZNF800;GRWD1	ZNF622
chr20	45075165	45075200	ENST00000372806	STK4	+	protein_coding	CDS;3'UTR	11	15	0.00857224	0.587909	0.780821	0.595256	0.601265	0.693622	0.0179753	0.0151843	0.0725048	0.445638	0.450148	0.928034	20	36	ZNF800
chr20	45075201	45075252	ENST00000372806	STK4	+	protein_coding	3'UTR	11	16	0.00851469	0.53387	0.764546	0.980376	0.994526	0.98502	0.0268713	0.0235452	0.282893	0.588777	0.641218	0.315126	20	52	ZNF800
chr20	45075254	45075287	ENST00000372806	STK4	+	protein_coding	3'UTR	11	17	0.00942601	0.595886	0.783142	0.846306	0.72394	0.806849	0.023699	0.0204948	0.219237	0.424877	0.48471	0.023777	20	34
chr20	45075288	45075334	ENST00000372806	STK4	+	protein_coding	3'UTR	11	18	0.0145362	0.649931	0.797468	0.510184	0.362248	0.365753	0.02725	0.0227179	0.10382	0.344345	0.387456	0.0179058	20	47
chr20	45075337	45075822	ENST00000372806	STK4	+	protein_coding	3'UTR	11	19	0.0114968	0.724409	0.818181	0.618388	0.632156	0.589284	0.0208795	0.0149416	0.0970673	0.437068	0.455283	0.721634	20	486		PUM2;PUM2
chr20	45075823	45077284	ENST00000372806	STK4	+	protein_coding	3'UTR	11	20	0.0122543	0.378454	0.696861	0.334021	0.512186	0.533733	0.0266144	0.0285296	0.298742	0.259163	0.309537	0.283049	20	1462	IGF2BP1;LIN28B	LIN28B
chr20	45077286	45077327	ENST00000372806	STK4	+	protein_coding	3'UTR	11	21	0.011849	0.305742	0.64655	0.475308	0.320959	0.451239	0.0287596	0.0290298	0.915115	0.274465	0.252981	0.73604	20	42
chr20	45077328	45077353	ENST00000372806	STK4	+	protein_coding	3'UTR	11	22	0.0121246	0.48248	0.747279	0.734712	0.663608	0.714055	0.0279329	0.0261275	0.734495	0.399907	0.319066	0.156833	20	26
chr20	45077356	45077401	ENST00000372806	STK4	+	protein_coding	3'UTR	11	23	0.0118199	0.748678	0.826769	0.596915	0.622037	0.613539	0.0235295	0.0271715	0.0779975	0.335277	0.326401	0.701939	20	46
chr20	45077408	45077460	ENST00000372806	STK4	+	protein_coding	3'UTR	11	24	0.00928624	0.642337	0.795384	0.508221	0.24589	0.661538	0.0214756	0.0213488	0.98144	0.277074	0.383954	0.120463	20	53	UPF1
chr20	45077464	45077495	ENST00000372806	STK4	+	protein_coding	3'UTR	11	25	0.0136376	0.128635	0.42523	0.613084	0.605036	0.480258	0.0250782	0.0215542	0.308044	0.371416	0.37429	0.912314	20	32	UPF1
chr20	45077496	45077538	ENST00000372806	STK4	+	protein_coding	3'UTR	11	26	0.0139697	0.0917311	0.349368	0.496783	0.348321	0.331487	0.0215431	0.0257647	0.395256	0.305375	0.34189	0.535776	20	43
chr20	45077539	45078109	ENST00000372806	STK4	+	protein_coding	3'UTR	11	27	0.0111729	0.814581	0.855725	0.759203	0.625708	0.719072	0.0212472	0.0210378	0.955832	0.449667	0.460542	0.711038	20	571
chr20	45078110	45078151	ENST00000372806	STK4	+	protein_coding	3'UTR	11	28	0.0126673	0.768389	0.834785	0.418609	0.17048	0.55493	0.0253863	0.0223747	0.257699	0.334193	0.341455	0.923609	20	42
chr20	45078152	45078249	ENST00000372806	STK4	+	protein_coding	3'UTR	11	29	0.00956558	0.736155	0.822386	0.386409	0.34191	0.513235	0.0189149	0.0204002	0.588969	0.32969	0.334179	0.955231	20	98
chr20	45078252	45078290	ENST00000372806	STK4	+	protein_coding	3'UTR	11	30	0.00814533	0.740722	0.824062	0.665785	0.615297	0.682494	0.0100187	0.0127242	0.398086	0.616488	0.611097	0.921586	20	39
chr20	45078291	45078323	ENST00000372806	STK4	+	protein_coding	3'UTR	11	31	0.0101477	0.189919	0.521963	0.396217	0.484047	0.327648	0.0138462	0.0114972	0.292232	0.481464	0.517223	0.264466	20	33
chr20	45078325	45078358	ENST00000372806	STK4	+	protein_coding	3'UTR	11	32	0.00943184	0.596308	0.783239	0.240252	0.430528	0.48451	0.0139377	0.0171295	0.294454	0.390503	0.385785	0.90331	20	34
chr20	45078359	45078404	ENST00000372806	STK4	+	protein_coding	3'UTR	11	33	0.0116971	0.124145	0.417029	0.4801	0.294522	0.301925	0.0146362	0.011493	0.00234851	0.499292	0.46499	0.472026	20	46
chr20	45078405	45078447	ENST00000372806	STK4	+	protein_coding	3'UTR	11	34	0.0136808	0.872849	0.890983	0.54301	0.446468	0.53704	0.0225208	0.0222748	0.917663	0.402542	0.410545	0.88697	20	43
chr20	45078448	45078547	ENST00000372806	STK4	+	protein_coding	3'UTR	11	35	0.0141473	0.435083	0.727211	0.599112	0.453291	0.530592	0.0290614	0.0291442	0.982622	0.341123	0.358883	0.380814	20	100
chr20	45078550	45078613	ENST00000372806	STK4	+	protein_coding	3'UTR	11	36	0.0167626	0.722807	0.81755	0.383836	0.4417	0.481452	0.0232464	0.0262512	0.502881	0.411906	0.432545	0.701185	20	64
chr20	45078618	45078676	ENST00000372806	STK4	+	protein_coding	3'UTR	11	37	0.018687	0.68444	0.806067	0.243545	0.404202	0.403282	0.0343158	0.0295115	0.412579	0.284007	0.335567	0.312058	20	59
chr20	45078681	45078719	ENST00000372806	STK4	+	protein_coding	3'UTR	11	38	0.0155644	0.390979	0.704246	0.220407	0.16522	0.292593	0.0302162	0.0267215	0.359787	0.281506	0.328781	0.261183	20	39
chr20	45078722	45079137	ENST00000372806	STK4	+	protein_coding	3'UTR	11	39	0.0170637	0.547834	0.769223	0.404253	0.333073	0.440623	0.0298347	0.0286874	0.803224	0.440708	0.405843	0.339222	20	416	UPF1
chr20	45079138	45079176	ENST00000372806	STK4	+	protein_coding	3'UTR	11	40	0.00850975	0.744462	0.825454	0.699677	0.633909	0.766633	0.0146645	0.0141285	0.772306	0.462497	0.490131	0.734451	20	39	UPF1
chr20	45079177	45079213	ENST00000372806	STK4	+	protein_coding	3'UTR	11	41	0.00747337	0.453474	0.73582	0.558604	0.505342	0.577289	0.00796753	0.0100116	0.516977	0.550342	0.532743	0.777859	20	37	UPF1
chr20	45079215	45079254	ENST00000372806	STK4	+	protein_coding	3'UTR	11	42	0.010126	0.812788	0.85482	0.611323	0.648774	0.653975	0.0198144	0.0213456	0.690695	0.402752	0.379986	0.662279	20	40
chr20	45079256	45079280	ENST00000372806	STK4	+	protein_coding	3'UTR	11	43	0.0163439	0.844985	0.872963	0.212671	0.396309	0.438997	0.0351589	0.027713	0.283799	0.272126	0.35128	0.197535	12	25
chr20	45325302	45325354	ENST00000372733	SDC4	-	protein_coding	3'UTR	5	55	0.0116263	0.410347	0.715338	0.690832	0.69918	0.691007	0.0310578	0.0288474	0.509585	0.333448	0.343918	0.84129	26	53		UPF1
chr20	45325355	45325400	ENST00000372733	SDC4	-	protein_coding	3'UTR	5	54	0.00753108	0.759692	0.831176	0.488242	0.530494	0.584553	0.0201526	0.0205263	0.851044	0.246515	0.248332	0.942195	20	46	UPF1;AKAP1;FAM120A	UPF1
chr20	45325401	45325441	ENST00000372733	SDC4	-	protein_coding	3'UTR	5	53	0.00639479	0.106762	0.382375	0.734235	0.803947	0.700456	0.0145009	0.0158779	0.293184	0.325457	0.391783	0.141696	20	41	UPF1;AKAP1;FAM120A;UPF1;FAM120A;AKAP1	UPF1
chr20	45325442	45325473	ENST00000372733	SDC4	-	protein_coding	3'UTR	5	52	0.00700787	0.390848	0.704153	0.82142	0.709638	0.773052	0.0247114	0.0207412	0.207544	0.238371	0.247175	0.766322	20	32	UPF1;FAM120A;AKAP1;UPF1
chr20	45325474	45325513	ENST00000372733	SDC4	-	protein_coding	3'UTR	5	51	0.00533833	0.0685149	0.29127	0.873868	0.893088	0.841254	0.0161806	0.0147187	0.517248	0.420046	0.429639	0.723411	20	40	UPF1;AKAP1;FAM120A
chr20	45325514	45325563	ENST00000372733	SDC4	-	protein_coding	3'UTR	5	50	0.00492722	0.514492	0.758783	0.716436	0.886858	0.812474	0.0147632	0.014002	0.626852	0.320511	0.365167	0.417836	20	50	UPF1;AKAP1;FAM120A;UPF1;AKAP1	UPF1
chr20	45325565	45325605	ENST00000372733	SDC4	-	protein_coding	3'UTR	5	49	0.00382671	0.368317	0.690637	0.9571	0.969692	0.963783	0.0145526	0.0136624	0.390878	0.627933	0.615543	0.526073	20	41	FAM120A;UPF1;AKAP1;FAM120A;UPF1	UPF1
chr20	45325608	45325670	ENST00000372733	SDC4	-	protein_coding	3'UTR	5	48	0.00631892	0.625977	0.791195	0.670511	0.649652	0.606106	0.0181958	0.0163206	0.429098	0.27197	0.298765	0.568876	20	63	AKAP1;FAM120A;UPF1;UPF1;AKAP1
chr20	45325671	45325702	ENST00000372733	SDC4	-	protein_coding	3'UTR	5	47	0.00706791	0.640741	0.794908	0.748761	0.660739	0.699165	0.0239017	0.0213624	0.233955	0.284882	0.246524	0.304988	20	32	UPF1;AKAP1
chr20	45325704	45325742	ENST00000372733	SDC4	-	protein_coding	3'UTR	5	46	0.00718621	0.0317753	0.174532	0.85706	0.870721	0.813806	0.0193513	0.0200301	0.45982	0.421396	0.394947	0.509492	20	39
chr20	45325743	45325790	ENST00000372733	SDC4	-	protein_coding	3'UTR	5	45	0.00728287	0.652824	0.798106	0.810983	0.921362	0.887192	0.024684	0.0233693	0.496105	0.414414	0.454396	0.41194	20	48
chr20	45325791	45325823	ENST00000372733	SDC4	-	protein_coding	3'UTR	5	44	0.0103689	0.808364	0.852794	0.504773	0.412554	0.509838	0.0273083	0.0261452	0.422835	0.259333	0.241249	0.753401	20	33
chr20	45325825	45325860	ENST00000372733	SDC4	-	protein_coding	3'UTR	5	43	0.00896205	0.526847	0.762794	0.781527	0.771392	0.821698	0.0244921	0.0247668	0.847479	0.351623	0.398013	0.509365	20	36
chr20	45325861	45325896	ENST00000372733	SDC4	-	protein_coding	3'UTR	5	42	0.00904509	0.469502	0.742153	0.71313	0.763686	0.771149	0.0263449	0.0244584	0.663062	0.281515	0.310539	0.680295	20	36	AKAP1;UPF1;FUBP3	UPF1
chr20	45325897	45325959	ENST00000372733	SDC4	-	protein_coding	3'UTR	5	41	0.00530662	0.776543	0.838159	0.77937	0.765264	0.916558	0.0215581	0.0202566	0.673566	0.371561	0.403878	0.227502	20	63	AKAP1;UPF1;UPF1;AKAP1;DDX55;AKAP1;DDX55	UPF1
chr20	45325965	45326038	ENST00000372733	SDC4	-	protein_coding	3'UTR	5	40	0.00579181	0.569139	0.774608	0.666363	0.782106	0.833374	0.0224601	0.0213552	0.8082	0.264667	0.293061	0.250071	20	74	AKAP1;DDX55;TIA1;UPF1;TIAL1;DDX55;UPF1;AKAP1	UPF1
chr20	45326039	45326111	ENST00000372733	SDC4	-	protein_coding	3'UTR	5	39	0.00829926	0.719147	0.816369	0.553666	0.59139	0.854763	0.0337563	0.0277732	0.524775	0.253892	0.269793	0.81091	20	73	TIAL1;DDX55;UPF1;AKAP1;TIA1;FUBP3;AKAP1;DDX55;FUBP3	UPF1;UPF1
chr20	45326112	45326153	ENST00000372733	SDC4	-	protein_coding	3'UTR	5	38	0.00867135	0.757341	0.830197	0.710158	0.534891	0.778351	0.0272414	0.0266716	0.796906	0.322997	0.33987	0.751067	20	42	DDX55;FUBP3;FUBP3
chr20	45326156	45326288	ENST00000372733	SDC4	-	protein_coding	3'UTR	5	37	0.010471	0.449492	0.734188	0.615228	0.638847	0.690901	0.0299836	0.0264362	0.342244	0.247736	0.279486	0.564622	20	133	FUBP3;TIAL1;AKAP1;PCBP2;TIAL1;UPF1;PCBP2	TIA1
chr20	45326289	45326327	ENST00000372733	SDC4	-	protein_coding	3'UTR	5	36	0.0104831	0.71132	0.813616	0.661753	0.656377	0.846029	0.0295865	0.0291338	0.934706	0.41979	0.330712	0.304349	20	39	TIAL1;UPF1;PCBP2;PCBP2	TIA1
chr20	45326331	45326376	ENST00000372733	SDC4	-	protein_coding	3'UTR	5	35	0.00544769	0.113	0.395216	0.802381	0.899272	0.831111	0.0187308	0.0183394	0.649063	0.370825	0.379811	0.346115	20	46	TIA1;UPF1;AKAP1	TIA1
chr20	45326380	45326443	ENST00000372733	SDC4	-	protein_coding	3'UTR	5	34	0.00430556	0.349221	0.678082	0.913374	0.894085	0.916686	0.0276849	0.0276437	0.984296	0.283688	0.272639	0.538641	20	64	UPF1
chr20	45326444	45326510	ENST00000372733	SDC4	-	protein_coding	3'UTR	5	33	0.00424648	0.508705	0.756718	0.890128	0.902995	0.917855	0.0280297	0.0277284	0.895269	0.275237	0.279151	0.906286	20	67
chr20	45326511	45326562	ENST00000372733	SDC4	-	protein_coding	3'UTR	5	32	0.00379339	0.666841	0.801112	0.904664	0.901097	0.956636	0.0189873	0.0201473	0.632002	0.406395	0.418871	0.679722	20	52	FAM120A;TIA1;FUBP3;AKAP1;TIAL1;UPF1
chr20	45326564	45326630	ENST00000372733	SDC4	-	protein_coding	3'UTR	5	31	0.00664909	0.805029	0.85106	0.808333	0.855405	0.953116	0.0323426	0.0328091	0.951353	0.456672	0.464821	0.845437	20	67	TIA1;FUBP3;AKAP1;UPF1;TIAL1
chr20	45326631	45326688	ENST00000372733	SDC4	-	protein_coding	3'UTR	5	30	0.00702978	0.0298046	0.167103	0.761565	0.774456	0.69072	0.0230658	0.0237928	0.585726	0.282441	0.23875	0.203034	20	58	FAM120A;TIA1;TIA1
chr20	45326695	45326733	ENST00000372733	SDC4	-	protein_coding	3'UTR	5	29	0.00995603	0.659989	0.799711	0.785319	0.608763	0.837393	0.0310107	0.0301504	0.878343	0.362665	0.383436	0.760888	20	39
chr20	45326739	45326783	ENST00000372733	SDC4	-	protein_coding	3'UTR	5	28	0.00968405	0.715704	0.815054	0.551154	0.634725	0.589565	0.0301285	0.028886	0.699942	0.221656	0.242912	0.621964	20	45
chr20	45326784	45326819	ENST00000372733	SDC4	-	protein_coding	3'UTR	5	27	0.00864902	0.584844	0.779899	0.77139	0.513755	0.664581	0.0302894	0.0299528	0.837755	0.240153	0.236033	0.86776	20	36	FAM120A
chr20	45326822	45326862	ENST00000372733	SDC4	-	protein_coding	3'UTR	5	26	0.00694879	0.378493	0.696882	0.675616	0.79577	0.69506	0.0235638	0.0227278	0.844791	0.27345	0.274559	0.977883	20	41	FAM120A;UPF1;FAM120A
chr20	45326863	45326911	ENST00000372733	SDC4	-	protein_coding	3'UTR	5	25	0.00414783	0.510212	0.757389	0.941865	0.953657	0.95291	0.0156591	0.0146643	0.559105	0.389005	0.409916	0.586952	20	49	UPF1;FAM120A
chr20	45326914	45326948	ENST00000372733	SDC4	-	protein_coding	3'UTR	5	24	0.00383717	0.284319	0.628737	0.982127	0.975835	0.982129	0.0221543	0.0211782	0.669912	0.558777	0.596218	0.131287	20	35	UPF1;FAM120A;AKAP1
chr20	45326949	45326979	ENST00000372733	SDC4	-	protein_coding	3'UTR	5	23	0.0055592	0.619143	0.789417	0.89503	0.908624	0.887983	0.0179003	0.0167208	0.474525	0.427902	0.458185	0.303857	20	31	UPF1;FAM120A;AKAP1
chr20	45326981	45327020	ENST00000372733	SDC4	-	protein_coding	3'UTR	5	22	0.00667742	0.225766	0.568049	0.623085	0.729017	0.649893	0.022723	0.0207047	0.402227	0.253886	0.271946	0.575151	20	40
chr20	45327022	45327058	ENST00000372733	SDC4	-	protein_coding	3'UTR	5	21	0.00557773	0.76642	0.834032	0.888927	0.760888	0.914422	0.0215468	0.0215385	0.997929	0.466097	0.448182	0.0652692	20	37
chr20	45327062	45327115	ENST00000372733	SDC4	-	protein_coding	3'UTR	5	20	0.00484856	0.654664	0.79848	0.995408	0.993603	0.994893	0.028032	0.0289021	0.56765	0.598113	0.660347	0.140251	20	54
chr20	45327116	45327155	ENST00000372733	SDC4	-	protein_coding	3'UTR	5	19	0.00716593	0.733182	0.821242	0.564032	0.635446	0.743368	0.0252392	0.0266683	0.705591	0.242424	0.23994	0.955054	20	40	LARP4;UPF1;AKAP1;DDX6;FAM120A;TIAL1
chr20	45327158	45327205	ENST00000372733	SDC4	-	protein_coding	3'UTR	5	18	0.00794514	0.00969754	0.0747796	0.814283	0.839138	0.77722	0.0281756	0.0261031	0.444246	0.297394	0.30158	0.888869	20	48	LARP4;UPF1;AKAP1;DDX6;FAM120A;TIAL1
chr20	45327206	45327264	ENST00000372733	SDC4	-	protein_coding	3'UTR	5	17	0.0109587	0.000779918	0.0110067	0.849306	0.830828	0.680884	0.0327167	0.0259974	0.0547333	0.273163	0.277081	0.894086	20	59	LARP4;UPF1;FAM120A;TIAL1
chr20	45327268	45327296	ENST00000372733	SDC4	-	protein_coding	CDS	5	16	0.00707298	0.435799	0.727495	0.795291	0.883928	0.882244	0.0283632	0.0276132	0.863353	0.275668	0.35945	0.0265725	20	29	SND1
chr20	45327297	45327327	ENST00000372733	SDC4	-	protein_coding	CDS	5	15	0.0111754	0.00846706	0.0675825	0.736617	0.76904	0.657911	0.0379576	0.0293951	0.082376	0.184637	0.270002	0.0198399	20	31	SND1
chr20	45327330	45327366	ENST00000372733	SDC4	-	protein_coding	CDS	5	14	0.0168674	1.65893e-14	9.78613e-11	0.9229	0.94584	0.360887	0.0381206	0.0260966	0.00540881	0.169062	0.321203	0.0040467	20	37	SND1
chr20	45327368	45330372	ENST00000372733	SDC4	-	protein_coding	CDS	4;5	13	0.0159335	2.82984e-05	0.00079706	0.745813	0.880417	0.409627	0.0343029	0.0210598	0.00442978	0.148426	0.343554	2.49278e-05	20	55	SND1;SND1
chr20	45330373	45330412	ENST00000372733	SDC4	-	protein_coding	CDS	4	12	0.00808097	0.00123384	0.0157302	0.95734	0.947197	0.908652	0.0331842	0.0290897	0.0537712	0.28664	0.397462	0.000148127	20	40	SND1;SND1
chr20	45330414	45330457	ENST00000372733	SDC4	-	protein_coding	CDS	4	11	0.00940881	0.0124418	0.0897144	0.802576	0.865387	0.757161	0.0300283	0.0250633	0.0820445	0.235283	0.339082	0.0225113	20	44	SND1
chr20	45330458	45330491	ENST00000372733	SDC4	-	protein_coding	CDS	4	10	0.0108706	0.000607744	0.00904262	0.731162	0.843648	0.597437	0.0306777	0.0236677	0.0204447	0.172351	0.317725	0.000156435	20	34
chr20	45330493	45330517	ENST00000372733	SDC4	-	protein_coding	CDS	4	9	0.0119446	0.000198675	0.00375002	0.819503	0.892293	0.607348	0.0333773	0.0280802	0.131147	0.222492	0.331976	0.0168367	20	25	SND1
chr20	45330518	45330556	ENST00000372733	SDC4	-	protein_coding	CDS	4	8	0.0150233	1.17235e-07	1.04291e-05	0.817767	0.749977	0.163811	0.0397015	0.0302097	0.0644728	0.176299	0.236788	0.035828	20	39	SND1
chr20	45330558	45333056	ENST00000372733	SDC4	-	protein_coding	CDS	3;4	7	0.0148553	0.00138477	0.0171607	0.604552	0.815203	0.334501	0.0312434	0.0180823	0.01894	0.15074	0.296146	0.00464268	20	41	AQR;SND1;SND1
chr20	45333057	45335820	ENST00000372733	SDC4	-	protein_coding	CDS	2;3	6	0.0130987	1.23537e-08	1.83459e-06	0.96118	0.789238	0.142328	0.0383522	0.0271853	0.00426862	0.144876	0.196954	0.0196318	20	52	AQR;SND1;AQR;PRPF8;RPS3;SND1;SND1
chr20	45335823	45335864	ENST00000372733	SDC4	-	protein_coding	CDS	2	5	0.0168867	0.000133551	0.00274265	0.918396	0.896668	0.71424	0.0371353	0.0250958	0.0421172	0.197591	0.446767	0.000252756	20	42	RPS3;SND1
chr20	45335865	45335896	ENST00000372733	SDC4	-	protein_coding	CDS	2	4	0.015603	1.72902e-06	8.64601e-05	0.828504	0.768808	0.274629	0.0375221	0.0259059	0.0866535	0.183338	0.27201	0.0197932	20	32	RPS3;DDX3X
chr20	45335897	45348340	ENST00000372733	SDC4	-	protein_coding	CDS	1;2	3	0.00809458	0.0196824	0.125128	0.815584	0.642016	0.652885	0.0333214	0.0266312	0.0307535	0.179667	0.185906	0.652716	20	40	RPS3;DDX3X;DDX3X;DDX3X
chr20	45348343	45348386	ENST00000372733	SDC4	-	protein_coding	5'UTR;CDS	1	2	0.0125546	0.000308494	0.00533917	0.876773	0.674025	0.450576	0.0368293	0.0269464	0.00398618	0.225833	0.184374	0.156101	20	44	DDX3X;DDX3X
chr20	45348391	45348424	ENST00000372733	SDC4	-	protein_coding	5'UTR	1	1	0.00687631	0.49031	0.750301	0.83044	0.870002	0.837805	0.0246032	0.0227592	0.268988	0.294313	0.281004	0.752204	20	34	DDX3X
chr20	45363536	45363591	ENST00000243918	SYS1	+	protein_coding	CDS	2	1	0.0188063	0.442965	0.731025	0.326227	0.502205	0.490868	0.0350503	0.0230595	0.0419083	0.328445	0.396282	0.114643	20	56	DDX3X
chr20	45363536	45363591	ENST00000458187	SYS1-DBNDD2	+	nonsense_mediated_decay	exon	1	1	0.0188063	0.442965	0.731025	0.326227	0.502205	0.490868	0.0350503	0.0230595	0.0419083	0.328445	0.396282	0.114643	20	56	DDX3X
chr20	45363592	45363644	ENST00000243918	SYS1	+	protein_coding	CDS	2	2	0.016691	0.203772	0.540561	0.215422	0.518016	0.273171	0.029676	0.0217077	0.0111368	0.259834	0.369495	0.211158	20	53	DDX3X
chr20	45363592	45363644	ENST00000458187	SYS1-DBNDD2	+	nonsense_mediated_decay	exon	1	2	0.016691	0.203772	0.540561	0.215422	0.518016	0.273171	0.029676	0.0217077	0.0111368	0.259834	0.369495	0.211158	20	53	DDX3X
chr20	45363645	45363684	ENST00000243918	SYS1	+	protein_coding	CDS	2	3	0.0164125	0.0096026	0.0742156	0.576114	0.519852	0.312272	0.0339104	0.0276386	0.165757	0.284291	0.299991	0.770431	20	40	DDX3X
chr20	45363645	45363684	ENST00000458187	SYS1-DBNDD2	+	nonsense_mediated_decay	exon	1	3	0.0164125	0.0096026	0.0742156	0.576114	0.519852	0.312272	0.0339104	0.0276386	0.165757	0.284291	0.299991	0.770431	20	40	DDX3X
chr20	45363686	45367874	ENST00000243918	SYS1	+	protein_coding	CDS;3'UTR	2;3;4	4	0.0167771	0.14229	0.449322	0.691038	0.858725	0.631984	0.0256131	0.0236521	0.158899	0.45803	0.492498	0.701502	20	1076	UPF1;AKAP1;LIN28B;LIN28B;LIN28B;UPF1;LIN28B;AKAP1;UPF1;UPF1	YBX3
chr20	45363686	45408574	ENST00000458187	SYS1-DBNDD2	+	nonsense_mediated_decay	exon	1;2;4	4	0.0163368	0.231555	0.574872	0.661081	0.866358	0.681373	0.0313872	0.0283024	0.447958	0.348921	0.411519	0.315849	20	253	UPF1;AKAP1;LIN28B;LIN28B;LIN28B;UPF1;LIN28B;AKAP1;UPF1;UPF1;AKAP1;UPF1;UPF1	YBX3
chr20	45367877	45367904	ENST00000243918	SYS1	+	protein_coding	3'UTR	4	5	0.0121856	0.863531	0.884745	0.146191	0.362495	0.516447	0.022591	0.0197908	0.169617	0.35578	0.385159	0.71054	20	28
chr20	45367905	45367962	ENST00000243918	SYS1	+	protein_coding	3'UTR	4	6	0.0109998	0.383149	0.699685	0.710411	0.61824	0.543789	0.017451	0.0172095	0.874583	0.500868	0.474272	0.326895	20	58	AKAP1;UPF1
chr20	45367964	45368001	ENST00000243918	SYS1	+	protein_coding	3'UTR	4	7	0.00963157	0.857429	0.880629	0.534076	0.469275	0.728193	0.0274223	0.0235924	0.403629	0.309512	0.349725	0.510467	20	38	AKAP1;UPF1
chr20	45368003	45368065	ENST00000243918	SYS1	+	protein_coding	3'UTR	4	8	0.0155074	0.742804	0.824794	0.188606	0.284326	0.34575	0.0262824	0.0283559	0.748656	0.360717	0.314976	0.415383	19	63	UPF1;UPF1
chr20	45408553	45408593	ENST00000372723	DBNDD2	+	protein_coding	CDS	2	1	0.011103	0.75299	0.828507	0.595188	0.62801	0.631335	0.0243241	0.0198106	0.108474	0.326807	0.381886	0.291673	20	41
chr20	45408576	45408803	ENST00000458187	SYS1-DBNDD2	+	nonsense_mediated_decay	exon	4;5	5	0.0104575	0.842092	0.87119	0.646601	0.753491	0.743262	0.0242979	0.0215039	0.114945	0.368125	0.426877	0.312414	20	34
chr20	45408595	45408822	ENST00000372723	DBNDD2	+	protein_coding	CDS	2;3	2	0.0106254	0.801827	0.849498	0.656158	0.65248	0.742672	0.0235852	0.0231663	0.867306	0.369086	0.414461	0.386132	20	34
chr20	45408804	45408843	ENST00000458187	SYS1-DBNDD2	+	nonsense_mediated_decay	exon	5	6	0.0108225	0.0669933	0.287214	0.697951	0.640137	0.574096	0.0249001	0.0227162	0.140107	0.28594	0.38023	0.201683	20	40
chr20	45408823	45408860	ENST00000372723	DBNDD2	+	protein_coding	CDS	3	3	0.01167	0.00866594	0.0687138	0.558283	0.689316	0.515834	0.0313809	0.0295019	0.456613	0.217497	0.307255	0.0497722	20	38
chr20	45408844	45408885	ENST00000458187	SYS1-DBNDD2	+	nonsense_mediated_decay	exon	5	7	0.0122744	0.00357706	0.0352957	0.572292	0.607188	0.463776	0.0302535	0.0265521	0.439236	0.243388	0.290198	0.216626	20	42
chr20	45408863	45408910	ENST00000372723	DBNDD2	+	protein_coding	CDS	3	4	0.0125231	0.00601022	0.0523606	0.731148	0.790369	0.659892	0.0310437	0.0254913	0.110644	0.257096	0.341688	0.107766	20	48
chr20	45408886	45408923	ENST00000458187	SYS1-DBNDD2	+	nonsense_mediated_decay	exon	5	8	0.0134225	0.0719386	0.300479	0.792049	0.907777	0.796088	0.0328155	0.0299587	0.0766422	0.296668	0.432471	0.00197405	20	38
chr20	45408912	45409934	ENST00000372723	DBNDD2	+	protein_coding	CDS	3;4	5	0.012005	0.145132	0.454068	0.769476	0.8912	0.794079	0.0218422	0.0201891	0.165806	0.43612	0.512219	0.0056563	20	30
chr20	45408924	45409955	ENST00000458187	SYS1-DBNDD2	+	nonsense_mediated_decay	exon	5;6	9	0.0137825	0.0597574	0.266973	0.724621	0.723861	0.669666	0.0257816	0.0236605	0.371373	0.403825	0.486263	0.102462	20	39		METAP2
chr20	45409938	45409975	ENST00000372723	DBNDD2	+	protein_coding	CDS	4	6	0.0161331	0.00426354	0.0403665	0.707253	0.595884	0.42633	0.0343347	0.0319928	0.452509	0.276179	0.330324	0.138861	20	38		METAP2
chr20	45409958	45409997	ENST00000458187	SYS1-DBNDD2	+	nonsense_mediated_decay	exon	6	10	0.0128875	0.00534584	0.0479629	0.775537	0.558011	0.479953	0.0263813	0.0237408	0.288927	0.317915	0.31989	0.961603	24	40		METAP2
chr20	45409977	45410005	ENST00000372723	DBNDD2	+	protein_coding	CDS	4	7	0.0121885	0.000975794	0.0131309	0.673862	0.684764	0.513359	0.0211441	0.0155796	0.0355214	0.325296	0.433076	0.101642	20	29		METAP2
chr20	45410007	45410032	ENST00000372723	DBNDD2	+	protein_coding	CDS	4	8	0.0125146	0.139995	0.445411	0.524676	0.858757	0.51343	0.019763	0.0130296	0.0451284	0.32411	0.585253	0.00856895	20	26		METAP2
chr20	45410033	45410067	ENST00000372723	DBNDD2	+	protein_coding	CDS	4	9	0.0133147	0.132961	0.433213	0.612964	0.709984	0.625627	0.0326837	0.031461	0.418019	0.268139	0.352704	0.199058	20	35		METAP2
chr20	45410069	45410113	ENST00000372723	DBNDD2	+	protein_coding	CDS	4	10	0.0122131	0.187416	0.518606	0.744304	0.831458	0.770417	0.0289405	0.0258608	0.56523	0.309484	0.462557	0.000457011	20	45
chr20	45410118	45410155	ENST00000372723	DBNDD2	+	protein_coding	CDS;3'UTR	4	11	0.0125206	0.827066	0.862439	0.457627	0.501238	0.592047	0.0283717	0.0211654	0.0439617	0.281682	0.278489	0.949233	20	38
chr20	45410157	45410189	ENST00000372723	DBNDD2	+	protein_coding	3'UTR	4	12	0.00938358	0.658509	0.799394	0.842352	0.876552	0.863275	0.034114	0.0313918	0.439634	0.351127	0.395031	0.168912	20	33
chr20	45410191	45410222	ENST00000372723	DBNDD2	+	protein_coding	3'UTR	4	13	0.00873336	0.0919865	0.349988	0.862254	0.900458	0.861527	0.0219283	0.0216628	0.819191	0.491864	0.522411	0.449327	20	32
chr20	45410224	45410262	ENST00000372723	DBNDD2	+	protein_coding	3'UTR	4	14	0.0103549	0.223072	0.564746	0.722617	0.679673	0.706832	0.0268967	0.0242079	0.432074	0.33338	0.332067	0.979463	20	39	LARP4
chr20	45410265	45410311	ENST00000372723	DBNDD2	+	protein_coding	3'UTR	4	15	0.0115522	0.667673	0.801346	0.595522	0.482665	0.527228	0.0279103	0.0278946	0.990805	0.302782	0.286162	0.403818	20	47	LARP4
chr20	45410312	45410337	ENST00000372723	DBNDD2	+	protein_coding	3'UTR	4	16	0.0112436	0.563545	0.773549	0.37332	0.41028	0.416471	0.0213365	0.0231931	0.483763	0.321474	0.281069	0.527353	13	26	LARP4	TIA1
chr20	45416143	45416186	ENST00000279036	PIGT	+	protein_coding	5'UTR;CDS	1	1	0.00854805	0.0989225	0.365526	0.702413	0.862606	0.689834	0.0213494	0.0168941	0.116551	0.295549	0.393238	0.0334002	20	44	DDX3X	DDX3X
chr20	45416189	45416232	ENST00000279036	PIGT	+	protein_coding	CDS	1	2	0.00658316	0.755911	0.829677	0.74357	0.732493	0.771959	0.0275935	0.0254379	0.607231	0.195294	0.235848	0.0904983	20	44	DDX3X	DDX3X
chr20	45416233	45416267	ENST00000279036	PIGT	+	protein_coding	CDS	1	3	0.00734358	0.564403	0.773737	0.790709	0.807185	0.809523	0.0311453	0.028979	0.408586	0.262099	0.24771	0.426787	20	35	DDX3X;DDX3X	DDX3X;YBX3
chr20	45416268	45416302	ENST00000279036	PIGT	+	protein_coding	CDS	1	4	0.00774226	0.561318	0.772782	0.757812	0.843785	0.804326	0.0269449	0.0233903	0.150523	0.246404	0.281063	0.138778	20	35	DDX3X
chr20	45416306	45416522	ENST00000279036	PIGT	+	protein_coding	CDS	1;2	5	0.00916491	0.565126	0.773977	0.653359	0.797431	0.735329	0.0289335	0.0236194	0.0898182	0.276832	0.286404	0.821898	20	44	DDX3X
chr20	45416523	45416560	ENST00000279036	PIGT	+	protein_coding	CDS	2	6	0.00679753	0.0244479	0.145543	0.866641	0.903519	0.826893	0.0216651	0.0180784	0.0974473	0.300609	0.35166	0.252552	20	38
chr20	45416562	45416598	ENST00000279036	PIGT	+	protein_coding	CDS	2	7	0.00936726	0.51652	0.759412	0.547984	0.794327	0.698219	0.0338825	0.0282957	0.181381	0.221922	0.277444	0.0790612	20	37
chr20	45416599	45416638	ENST00000279036	PIGT	+	protein_coding	CDS	2	8	0.00789367	0.200532	0.536205	0.751339	0.875718	0.782335	0.0318605	0.026314	0.114582	0.208682	0.261518	0.0151128	20	40	IGF2BP1
chr20	45416639	45416682	ENST00000279036	PIGT	+	protein_coding	CDS	2	9	0.0097463	3.29235e-07	2.36554e-05	0.883441	0.880393	0.636062	0.0252438	0.0177657	0.0296143	0.257103	0.37876	0.000370721	20	44	IGF2BP1
chr20	45416683	45418881	ENST00000279036	PIGT	+	protein_coding	CDS	2;3	10	0.00596536	0.0715022	0.299352	0.87084	0.863756	0.853862	0.0254913	0.0233665	0.325264	0.289184	0.315225	0.207931	20	42
chr20	45418885	45418921	ENST00000279036	PIGT	+	protein_coding	CDS	3	11	0.00705467	0.631331	0.792552	0.794832	0.847902	0.869959	0.0326518	0.0306623	0.43243	0.306333	0.319892	0.649887	20	37
chr20	45418923	45418946	ENST00000279036	PIGT	+	protein_coding	CDS	3	12	0.0105534	0.000431942	0.00695061	0.631365	0.733072	0.405082	0.0293631	0.0255503	0.223813	0.190932	0.272677	0.0353568	20	24
chr20	45418947	45419296	ENST00000279036	PIGT	+	protein_coding	CDS	3;4	13	0.0102828	0.256524	0.602702	0.526952	0.830515	0.627645	0.0322057	0.0245214	0.0384628	0.179261	0.275319	0.0308968	20	35	IGF2BP1	IGF2BP2
chr20	45419297	45419344	ENST00000279036	PIGT	+	protein_coding	CDS	4	14	0.00827147	0.000220921	0.00408536	0.817434	0.815877	0.603815	0.0256188	0.023847	0.435209	0.253177	0.268676	0.587082	20	48	IGF2BP1	IGF2BP2
chr20	45419347	45419372	ENST00000279036	PIGT	+	protein_coding	CDS	4	15	0.0132978	3.28335e-08	3.86167e-06	0.64568	0.762324	-0.145559	0.0319041	0.0282621	0.318268	0.163993	0.23178	0.119857	20	26		IGF2BP2
chr20	45419373	45419525	ENST00000279036	PIGT	+	protein_coding	CDS	4;5	16	0.0126232	7.67516e-07	4.55181e-05	0.838849	0.917888	0.542335	0.0252244	0.0165581	0.0286061	0.259266	0.407638	0.00423266	20	45	LIN28B
chr20	45419526	45419557	ENST00000279036	PIGT	+	protein_coding	CDS	5	17	0.0106903	0.00351952	0.0348856	0.834838	0.909626	0.754186	0.0319012	0.0270828	0.197439	0.280198	0.365063	0.0125313	20	32	LIN28B	YBX3
chr20	45419559	45420140	ENST00000279036	PIGT	+	protein_coding	CDS	5;6	18	0.00764916	0.125995	0.420391	0.962511	0.9871	0.959528	0.0221318	0.018069	0.0585521	0.399767	0.599414	0.000438922	20	37		YBX3
chr20	45420141	45420178	ENST00000279036	PIGT	+	protein_coding	CDS	6	19	0.00808757	0.0914111	0.34864	0.902239	0.906646	0.863567	0.030814	0.027333	0.239024	0.283944	0.354636	0.012543	20	38
chr20	45420182	45420332	ENST00000279036	PIGT	+	protein_coding	CDS	6;7	20	0.00857901	0.154036	0.468763	0.754324	0.914377	0.801411	0.0327744	0.0293196	0.425655	0.197286	0.298761	0.0113189	20	43
chr20	45420333	45420368	ENST00000279036	PIGT	+	protein_coding	CDS	7	21	0.00902825	0.00158353	0.0189744	0.686166	0.720767	0.473137	0.028991	0.0262298	0.130728	0.201198	0.197604	0.874892	20	36
chr20	45420371	45420410	ENST00000279036	PIGT	+	protein_coding	CDS	7	22	0.0107788	0.00124817	0.0158655	0.801611	0.941372	0.68104	0.0240578	0.0151064	0.00420088	0.273774	0.404851	0.00428788	20	40
chr20	45420411	45420532	ENST00000279036	PIGT	+	protein_coding	CDS	7;8	23	0.0119074	0.080645	0.322954	0.699526	0.932599	0.73667	0.0355307	0.0308906	0.315209	0.179239	0.341168	0.00107193	20	24
chr20	45420533	45420562	ENST00000279036	PIGT	+	protein_coding	CDS	8	24	0.0161918	0.0126265	0.0906689	0.49385	0.896344	0.363389	0.0324466	0.0234419	0.0547902	0.213564	0.391924	0.00424603	20	30
chr20	45420563	45420594	ENST00000279036	PIGT	+	protein_coding	CDS	8	25	0.0101238	0.571943	0.77545	0.800249	0.77324	0.787002	0.0366397	0.0316596	0.239225	0.245544	0.296172	0.118749	20	32	GRWD1	YBX3
chr20	45420597	45420631	ENST00000279036	PIGT	+	protein_coding	CDS	8	26	0.0100066	0.046182	0.225266	0.77648	0.756693	0.669784	0.0327345	0.0255555	0.0207247	0.256202	0.238083	0.509089	20	35	GRWD1	YBX3;UCHL5
chr20	45420632	45420658	ENST00000279036	PIGT	+	protein_coding	CDS	8	27	0.0114311	0.0776621	0.315546	0.455745	0.410457	0.336302	0.0353434	0.0301271	0.0405216	0.186866	0.182547	0.897384	20	27	GRWD1	YBX3;UCHL5
chr20	45420659	45420688	ENST00000279036	PIGT	+	protein_coding	CDS	8	28	0.0101516	7.11795e-05	0.00166354	0.64797	0.709306	0.48632	0.0321053	0.0229568	0.0143135	0.158279	0.196151	0.21188	20	30	GRWD1	UCHL5
chr20	45420690	45421411	ENST00000279036	PIGT	+	protein_coding	CDS	8;9	29	0.0106751	9.24633e-09	1.48169e-06	0.86876	0.834518	0.298804	0.0225454	0.0131156	0.00136685	0.272113	0.401783	0.00308939	20	33	SND1;RPS3	UCHL5
chr20	45421412	45421459	ENST00000279036	PIGT	+	protein_coding	CDS	9	30	0.0140941	9.69238e-07	5.44047e-05	0.824612	0.933312	0.40818	0.0329167	0.020414	0.0045085	0.192503	0.363075	0.000754683	20	48	SND1;RPS3
chr20	45421460	45421488	ENST00000279036	PIGT	+	protein_coding	CDS	9	31	0.0110459	0.000343776	0.0058285	0.852142	0.816098	0.724878	0.0334885	0.0263499	0.0484752	0.263724	0.267687	0.711991	20	29	SND1
chr20	45421489	45421532	ENST00000279036	PIGT	+	protein_coding	CDS	9	32	0.00920341	0.00132252	0.0165664	0.828826	0.864047	0.731954	0.0261477	0.0204816	0.0627853	0.272878	0.327777	0.0162962	20	44	SND1
chr20	45421536	45421562	ENST00000279036	PIGT	+	protein_coding	CDS	9	33	0.0117593	0.0345295	0.184812	0.548317	0.583971	0.318018	0.0302848	0.0292731	0.736475	0.223474	0.233244	0.743355	20	27
chr20	45421563	45424224	ENST00000279036	PIGT	+	protein_coding	CDS	9;10	34	0.0116386	0.089575	0.344276	0.697287	0.695523	0.635205	0.0325776	0.0289121	0.392452	0.266422	0.28776	0.63216	20	30
chr20	45424225	45424254	ENST00000279036	PIGT	+	protein_coding	CDS	10	35	0.00838912	0.111447	0.392196	0.791524	0.798609	0.777769	0.0243276	0.024494	0.93119	0.288654	0.316133	0.446246	20	30
chr20	45424255	45424290	ENST00000279036	PIGT	+	protein_coding	CDS	10	36	0.00869854	0.0740067	0.306083	0.612756	0.643303	0.53982	0.0236939	0.01942	0.0204767	0.202408	0.292367	0.00944676	20	36
chr20	45424291	45424329	ENST00000279036	PIGT	+	protein_coding	CDS	10	37	0.0087083	0.171788	0.496011	0.738424	0.752876	0.714198	0.028878	0.0267628	0.486554	0.262731	0.30436	0.07409	20	39		YBX3
chr20	45424332	45424364	ENST00000279036	PIGT	+	protein_coding	CDS	10	38	0.00734213	0.816062	0.856415	0.742004	0.681907	0.76077	0.0306909	0.0281781	0.406227	0.22049	0.261588	0.0757551	20	33		YBX3;YBX3
chr20	45424365	45424515	ENST00000279036	PIGT	+	protein_coding	CDS	10;11	39	0.00776908	0.000486642	0.00762542	0.813681	0.881011	0.683743	0.0225358	0.0171837	0.0285408	0.231566	0.332181	0.00444739	20	37
chr20	45424521	45424556	ENST00000279036	PIGT	+	protein_coding	CDS	11	40	0.00640275	0.436459	0.727823	0.775859	0.941188	0.872348	0.0175528	0.0127548	0.0180444	0.348752	0.459527	0.000977569	20	36
chr20	45424558	45425585	ENST00000279036	PIGT	+	protein_coding	CDS	11;12	41	0.00536504	0.0560652	0.255998	0.941944	0.964801	0.937135	0.0252121	0.0247711	0.691516	0.374709	0.434719	0.00562357	20	34		YBX3;YBX3;YBX3
chr20	45425588	45425629	ENST00000279036	PIGT	+	protein_coding	CDS	12	42	0.00692268	0.222421	0.563978	0.939057	0.978524	0.942992	0.0259474	0.0220464	0.15974	0.434939	0.55333	0.0052249	20	42		YBX3
chr20	45425635	45425664	ENST00000279036	PIGT	+	protein_coding	CDS	12	43	0.00798435	0.00526042	0.0473679	0.738624	0.81483	0.684787	0.0258527	0.0193113	0.0515183	0.196193	0.23964	0.0340147	20	30
chr20	45425666	45425712	ENST00000279036	PIGT	+	protein_coding	CDS	12	44	0.00659636	0.0659409	0.284342	0.820425	0.84993	0.810197	0.028941	0.0280149	0.789567	0.251618	0.278604	0.314922	20	47
chr20	45425714	45425742	ENST00000279036	PIGT	+	protein_coding	CDS	12	45	0.00805949	0.58342	0.7792	0.727764	0.824327	0.830651	0.0367783	0.0341656	0.550508	0.212826	0.256133	0.104025	20	29	LARP4
chr20	45425743	45425776	ENST00000279036	PIGT	+	protein_coding	CDS	12	46	0.00756343	0.250469	0.596048	0.860093	0.909144	0.889819	0.0253889	0.0215478	0.249887	0.345787	0.46191	0.0110186	20	34	LARP4
chr20	45425777	45425815	ENST00000279036	PIGT	+	protein_coding	CDS	12	47	0.00819184	0.228233	0.570928	0.872465	0.949961	0.87974	0.0224233	0.0188439	0.0605153	0.437326	0.548189	0.000214188	20	39	PCBP2
chr20	45425816	45425850	ENST00000279036	PIGT	+	protein_coding	CDS;3'UTR	12	48	0.0112202	0.415947	0.71822	0.473356	0.70202	0.614307	0.0275541	0.0257864	0.19903	0.286467	0.321778	0.174999	20	35	PCBP2;STAU2;RPS3;LARP4	PABPC4
chr20	45425852	45425902	ENST00000279036	PIGT	+	protein_coding	3'UTR	12	49	0.0111483	0.437459	0.728131	0.869229	0.763414	0.835828	0.0205757	0.0189433	0.600853	0.562256	0.47148	0.160746	20	51	PCBP2;STAU2;RPS3;LARP4;LARP4;DDX55	PABPC4;IGF2BP2
chr20	45425904	45425974	ENST00000279036	PIGT	+	protein_coding	3'UTR	12	50	0.0115426	0.52429	0.761965	0.643662	0.70797	0.84344	0.0215627	0.0184584	0.554436	0.601229	0.604776	0.963676	20	71	LARP4;DDX55;UPF1;LARP4;STAU2;AKAP1	UPF1;PABPC4
chr20	45425975	45426014	ENST00000279036	PIGT	+	protein_coding	3'UTR	12	51	0.0098982	0.45167	0.7351	0.771627	0.648536	0.730425	0.0206913	0.021318	0.858494	0.499796	0.453065	0.216248	20	40	DDX55;UPF1;LARP4;STAU2;AKAP1	UPF1;PABPC4
chr20	45426015	45426051	ENST00000279036	PIGT	+	protein_coding	3'UTR	12	52	0.0113175	0.0878666	0.340314	0.810857	0.798553	0.745688	0.0238156	0.0195152	0.0263816	0.484466	0.542575	0.146427	20	37	LARP4;UPF1;AKAP1
chr20	45426053	45426102	ENST00000279036	PIGT	+	protein_coding	3'UTR	12	53	0.0111312	0.789574	0.843837	0.579337	0.487424	0.660498	0.0227718	0.0269253	0.127435	0.396928	0.365999	0.00915932	20	50	UPF1;AKAP1	UPF1
chr20	45426103	45426129	ENST00000279036	PIGT	+	protein_coding	3'UTR	12	54	0.00918799	0.624132	0.790673	0.685944	0.676777	0.765354	0.0203581	0.0205525	0.759767	0.475404	0.438562	0.397219	20	27	UPF1;AKAP1	UPF1
chr20	45426130	45426176	ENST00000279036	PIGT	+	protein_coding	3'UTR	12	55	0.01136	0.105612	0.380095	0.814387	0.86191	0.835879	0.0277911	0.0207427	0.0432689	0.435432	0.476716	0.277192	20	47	UPF1;AKAP1
chr20	45426177	45426220	ENST00000279036	PIGT	+	protein_coding	3'UTR	12	56	0.0147914	0.0231366	0.140061	0.851015	0.792231	0.643369	0.0230027	0.0228613	0.934938	0.664372	0.616205	0.187875	12	44
chr20	45795388	45795429	ENST00000372622	DNTTIP1	+	protein_coding	CDS	4	1	0.0121566	0.506545	0.756158	0.792	0.577038	0.719623	0.0274996	0.0199932	0.0721144	0.375666	0.458863	0.0683387	20	42	PPIG
chr20	45795431	45801101	ENST00000372622	DNTTIP1	+	protein_coding	CDS	4;5	2	0.0136803	0.496943	0.752638	0.709007	0.848348	0.822895	0.026079	0.0275142	0.831167	0.377557	0.484857	0.129096	20	41	PPIG
chr20	45801102	45801133	ENST00000372622	DNTTIP1	+	protein_coding	CDS	5	3	0.0169793	0.163215	0.483092	0.256235	0.51537	0.252029	0.0362174	0.0279497	0.000370127	0.222876	0.297294	0.100205	20	32
chr20	45801136	45801431	ENST00000372622	DNTTIP1	+	protein_coding	CDS	5;6	4	0.0117118	0.110061	0.389351	0.522177	0.740757	0.568164	0.02777	0.0237364	0.0606754	0.25616	0.355511	0.0110588	20	37	PPIG
chr20	45801432	45802002	ENST00000372622	DNTTIP1	+	protein_coding	CDS	6;7	5	0.0119026	0.320827	0.658169	0.541873	0.765606	0.554158	0.0220855	0.0164772	0.127701	0.292742	0.529959	0.000749388	20	31	PPIG
chr20	45802003	45802036	ENST00000372622	DNTTIP1	+	protein_coding	CDS	7	6	0.0217019	1.76108e-07	1.43741e-05	0.868064	0.767642	0.249243	0.0344082	0.0173552	0.00105451	0.34374	0.536884	4.29392e-05	20	34
chr20	45802037	45803345	ENST00000372622	DNTTIP1	+	protein_coding	CDS	7;8	7	0.012257	0.0908545	0.347263	0.596833	0.763717	0.614891	0.0291965	0.0248587	0.0168668	0.303414	0.341367	0.346608	20	34
chr20	45803347	45805150	ENST00000372622	DNTTIP1	+	protein_coding	CDS	8;9	8	0.0109677	0.0656557	0.283511	0.781892	0.8969	0.782328	0.0274285	0.0241383	0.181301	0.342777	0.474475	0.00772966	20	37
chr20	45805151	45805190	ENST00000372622	DNTTIP1	+	protein_coding	CDS	9	9	0.0135605	0.410202	0.715332	0.491627	0.814891	0.583016	0.0316727	0.0254877	0.064955	0.242707	0.400724	0.00626666	20	40	G3BP1
chr20	45805192	45809154	ENST00000372622	DNTTIP1	+	protein_coding	CDS	9;10;11	10	0.0160701	0.00324848	0.0328362	0.646505	0.746194	0.404116	0.0318304	0.0218414	0.00923537	0.333199	0.31866	0.786395	20	115	G3BP1;PRPF8;PRPF8
chr20	45809156	45810890	ENST00000372622	DNTTIP1	+	protein_coding	CDS	11;12	11	0.0127982	0.513438	0.758498	0.582203	0.806189	0.745034	0.0318736	0.0266363	0.209601	0.319557	0.405811	0.170812	20	36		AQR
chr20	45810891	45810927	ENST00000372622	DNTTIP1	+	protein_coding	CDS	12	12	0.01376	0.0295774	0.166134	0.798258	0.724926	0.680234	0.0304128	0.0255653	0.152276	0.332458	0.455126	0.0601583	20	37
chr20	45810931	45811089	ENST00000372622	DNTTIP1	+	protein_coding	CDS	12;13	13	0.0134102	0.189383	0.521295	0.622576	0.512209	0.483106	0.0388655	0.033694	0.163137	0.238328	0.253509	0.420959	20	43
chr20	45811090	45811148	ENST00000372622	DNTTIP1	+	protein_coding	CDS	13	14	0.0162838	0.102374	0.373097	0.437863	0.599053	0.508356	0.0335824	0.0300317	0.469688	0.36531	0.392739	0.523667	29	59
chr20	45812645	45812688	ENST00000356455	UBE2C	+	protein_coding	5'UTR	1	1	0.0103754	0.00515517	0.0466668	0.623187	0.698486	0.526606	0.0289206	0.0280632	0.797644	0.213854	0.258744	0.0282811	20	44	DDX3X
chr20	45812689	45812718	ENST00000356455	UBE2C	+	protein_coding	5'UTR;CDS	1	2	0.0132331	9.12265e-07	5.19482e-05	0.6853	0.650533	0.114937	0.0307229	0.0200228	0.00289976	0.190579	0.206372	0.276246	20	30	DDX3X
chr20	45812719	45812749	ENST00000356455	UBE2C	+	protein_coding	CDS	1	3	0.0114414	0.0412623	0.208474	0.675967	0.877644	0.678532	0.0315016	0.0224371	0.0228491	0.156213	0.307184	0.00102782	20	31	DDX3X
chr20	45812752	45812795	ENST00000356455	UBE2C	+	protein_coding	CDS	1	4	0.0122819	4.62102e-06	0.00018988	0.814148	0.928838	0.48121	0.031105	0.0279841	0.252964	0.185786	0.284137	0.00963274	20	44	EFTUD2;PRPF8;AQR
chr20	45813438	45814396	ENST00000356455	UBE2C	+	protein_coding	CDS	2;3	5	0.0112603	0.00403401	0.0386823	0.631569	0.866509	0.537051	0.0355937	0.0292285	0.0630949	0.185778	0.256977	0.0553452	20	40	AQR;PRPF8
chr20	45814397	45814434	ENST00000356455	UBE2C	+	protein_coding	CDS	3	6	0.00774347	0.117303	0.403729	0.790502	0.850175	0.819014	0.0304431	0.0271893	0.1897	0.254292	0.317405	0.0370838	20	38
chr20	45814435	45815543	ENST00000356455	UBE2C	+	protein_coding	CDS	3;4	7	0.00985351	0.0160402	0.10797	0.573862	0.559716	0.453347	0.0343662	0.0304425	0.195273	0.164797	0.190443	0.255114	20	39
chr20	45815545	45815582	ENST00000356455	UBE2C	+	protein_coding	CDS	4	8	0.0148605	4.34853e-11	2.99588e-08	0.835437	0.914644	0.0807679	0.040583	0.0317588	0.00956623	0.179561	0.279085	0.0208269	20	38
chr20	45815583	45815618	ENST00000356455	UBE2C	+	protein_coding	CDS	4	9	0.00949994	0.188811	0.520592	0.666269	0.853569	0.727421	0.0340789	0.0286594	0.228046	0.192129	0.292455	0.0596134	20	36
chr20	45815619	45815648	ENST00000356455	UBE2C	+	protein_coding	CDS	4	10	0.0116968	0.666376	0.800977	0.507185	0.696492	0.598501	0.0324912	0.0288409	0.056646	0.222018	0.31865	0.144945	20	30
chr20	45815649	45815683	ENST00000356455	UBE2C	+	protein_coding	CDS	4	11	0.0132818	0.000295339	0.00515689	0.655111	0.620537	0.413632	0.0317279	0.0287177	0.0900885	0.246949	0.290393	0.44697	20	35
chr20	45815684	45815726	ENST00000356455	UBE2C	+	protein_coding	CDS	4	12	0.0112473	0.01107	0.0823816	0.517491	0.715061	0.43327	0.0299994	0.025732	0.011324	0.20928	0.292335	0.165393	20	43
chr20	45815727	45815866	ENST00000356455	UBE2C	+	protein_coding	CDS	4;5	13	0.0165282	0.00278679	0.0292614	0.55955	0.824656	0.340288	0.0325118	0.0251928	0.0136911	0.236274	0.368557	0.102888	20	32
chr20	45815868	45815902	ENST00000356455	UBE2C	+	protein_coding	CDS	5	14	0.0107957	0.0216272	0.133719	0.687648	0.684362	0.609517	0.0359574	0.0277012	0.00807866	0.20058	0.231809	0.640263	20	35
chr20	45815903	45816727	ENST00000356455	UBE2C	+	protein_coding	CDS	5;6	15	0.0112788	0.0123298	0.0891419	0.723816	0.909735	0.637685	0.0287009	0.0230805	4.36833e-05	0.240279	0.395474	0.000742273	20	30
chr20	45816728	45816755	ENST00000356455	UBE2C	+	protein_coding	CDS	6	16	0.0088578	0.0644652	0.280077	0.641772	0.870073	0.616238	0.0370076	0.0326889	0.0850934	0.192941	0.226615	0.0574801	20	28
chr20	45816756	45816788	ENST00000356455	UBE2C	+	protein_coding	CDS;3'UTR	6	17	0.00639979	0.207299	0.545126	0.874465	0.79299	0.839431	0.0277412	0.0235095	0.0268314	0.235878	0.282538	0.24479	20	33
chr20	45816795	45816858	ENST00000356455	UBE2C	+	protein_coding	3'UTR	6	18	0.00740918	0.0785277	0.317651	0.908291	0.864369	0.823999	0.0284945	0.0282907	0.931368	0.304341	0.281408	0.168612	20	64	LARP4
chr20	45816862	45816945	ENST00000356455	UBE2C	+	protein_coding	3'UTR	6	19	0.00818419	0.231145	0.574486	0.705348	0.759917	0.78684	0.0260582	0.0271457	0.783172	0.354444	0.31799	0.277681	28	84
chr20	45891338	45891376	ENST00000678988	CTSA	+	retained_intron	exon	1	1	0.00841194	0.0293693	0.165331	0.734135	0.728886	0.576447	0.0201605	0.0188094	0.662562	0.347339	0.319079	0.508852	20	39	DDX3X;PPIG
chr20	45891378	45891608	ENST00000678988	CTSA	+	retained_intron	exon	1;2	2	0.0162868	8.40013e-05	0.00189744	0.752904	0.61715	0.303813	0.039406	0.0267321	0.00358967	0.214742	0.17511	0.378612	20	42	DDX3X;RPS3
chr20	45891611	45891656	ENST00000678988	CTSA	+	retained_intron	exon	2	3	0.0181382	0.0058973	0.0515815	0.572615	0.812744	0.389536	0.0383344	0.0231655	0.00342404	0.219778	0.278088	0.0277695	20	46	RPS3
chr20	45891657	45891685	ENST00000678988	CTSA	+	retained_intron	exon	2	4	0.0190212	1.16399e-09	3.13001e-07	0.71216	0.765915	0.137801	0.0371011	0.0195742	0.00116401	0.201872	0.248729	0.284989	20	29	RPS3;RPS3
chr20	45891689	45891724	ENST00000678988	CTSA	+	retained_intron	exon	2	5	0.0136487	0.0178078	0.116366	0.451029	0.634019	0.218397	0.0329784	0.024514	0.0553009	0.205563	0.254908	0.24569	20	36	RPS3;GRWD1
chr20	45891726	45891754	ENST00000678988	CTSA	+	retained_intron	exon	2	6	0.0111231	0.323378	0.66	0.534074	0.459414	0.527207	0.0323154	0.0252953	0.00507117	0.241311	0.223193	0.660243	20	29	RPS3;GRWD1;PRPF8
chr20	45891755	45891946	ENST00000678988	CTSA	+	retained_intron	exon	2;3	7	0.00965513	0.0653039	0.282441	0.766242	0.69723	0.662441	0.0279619	0.0254602	0.59712	0.265888	0.28502	0.501755	20	39	GRWD1;PRPF8;SF3B4;RPS3;SND1
chr20	45891947	45891994	ENST00000678988	CTSA	+	retained_intron	exon	3	8	0.0113288	0.0221702	0.136056	0.383459	0.710978	0.361704	0.0311801	0.0265192	0.144011	0.211488	0.25278	0.110039	20	48	RPS3;SND1
chr20	45891996	45892277	ENST00000678988	CTSA	+	retained_intron	exon	3;4	9	0.0098657	0.14288	0.450324	0.715681	0.741601	0.71615	0.0279367	0.0245868	0.107389	0.237155	0.367479	0.00248568	20	37	RPS3;SND1;PRPF8
chr20	45892279	45892313	ENST00000678988	CTSA	+	retained_intron	exon	4	10	0.0108618	0.639715	0.794687	0.527511	0.649764	0.727074	0.0309121	0.0232424	0.0306581	0.248682	0.300248	0.0724379	20	35
chr20	45892318	45892439	ENST00000678988	CTSA	+	retained_intron	exon	4;5	11	0.013103	0.248241	0.593758	0.683163	0.588444	0.605159	0.0360772	0.0277918	0.0514817	0.26215	0.266451	0.847936	20	48	RPS3;SND1	EFTUD2;SND1
chr20	45892442	45892477	ENST00000678988	CTSA	+	retained_intron	exon	5	12	0.0155894	0.257953	0.604067	0.392314	0.685013	0.464649	0.033028	0.0337052	0.898856	0.245172	0.304569	0.111384	20	36	RPS3;SND1	SND1
chr20	45892478	45892754	ENST00000678988	CTSA	+	retained_intron	exon	5;6	13	0.0150112	0.605216	0.785524	0.341575	0.339374	0.386832	0.0347926	0.0274579	0.0973256	0.207581	0.301441	0.297542	20	37	SND1	SF3B4
chr20	45892756	45892814	ENST00000678988	CTSA	+	retained_intron	exon	6	14	0.0151791	0.187148	0.518341	0.635002	0.365215	0.504084	0.0352213	0.0261609	0.0747769	0.239828	0.303692	0.444628	20	59		UCHL5
chr20	45892816	45892853	ENST00000678988	CTSA	+	retained_intron	exon	6	15	0.0118976	0.443789	0.731377	0.277068	0.586029	0.492901	0.0278544	0.0215587	0.180237	0.207507	0.330488	0.0206373	20	38	GRWD1;PRPF8	UCHL5
chr20	45892854	45893235	ENST00000678988	CTSA	+	retained_intron	exon	6	16	0.0122933	0.00397811	0.0382593	0.626088	0.750635	0.498809	0.0300065	0.0227525	0.127081	0.286726	0.347097	0.338096	20	382	GRWD1;PRPF8;EFTUD2;SF3B4;SF3A3;EFTUD2	UCHL5;AQR;SF3B4;AQR
chr20	45893236	45893269	ENST00000678988	CTSA	+	retained_intron	exon	6	17	0.0131029	0.0179563	0.117057	0.582754	0.688826	0.40064	0.0372647	0.0312724	0.233344	0.203736	0.240908	0.279979	20	34	SF3B4;PABPN1	AQR
chr20	45893270	45893310	ENST00000678988	CTSA	+	retained_intron	exon	6	18	0.01091	0.812279	0.85458	0.617839	0.650941	0.661342	0.0316559	0.0257461	0.0569228	0.236177	0.28027	0.188731	20	41	PABPN1
chr20	45893989	45894025	ENST00000678988	CTSA	+	retained_intron	exon	7	19	0.0141548	0.0970355	0.361363	0.705262	0.67226	0.700091	0.0356244	0.0250833	0.00391214	0.233425	0.335996	0.0856366	20	37
chr20	45894026	45894055	ENST00000678988	CTSA	+	retained_intron	exon	7	20	0.0166951	0.00440808	0.0414481	0.590079	0.335914	0.223768	0.0387476	0.0299075	0.155671	0.21434	0.222189	0.814583	20	30	GRWD1
chr20	45894059	45894676	ENST00000678988	CTSA	+	retained_intron	exon	7;8	21	0.0124905	0.301642	0.643406	0.523087	0.431308	0.367966	0.0248081	0.0170045	0.00754005	0.309163	0.312343	0.966648	20	41	GRWD1	UCHL5;ZNF622
chr20	45894677	45894708	ENST00000678988	CTSA	+	retained_intron	exon	8	22	0.0131393	0.00568678	0.0502079	0.559458	0.571202	0.479925	0.0329106	0.0268735	0.198867	0.202892	0.291765	0.259518	20	32	PPIG;GRWD1	UCHL5;ZNF622
chr20	45894709	45894836	ENST00000678988	CTSA	+	retained_intron	exon	8;9	23	0.0116078	0.0995786	0.366973	0.471275	0.566798	0.385444	0.0266791	0.0195402	0.0218491	0.249596	0.296828	0.0222784	20	47	PPIG;GRWD1;GRWD1;GRWD1;LIN28B	UCHL5;ZNF622
chr20	45894837	45894880	ENST00000678988	CTSA	+	retained_intron	exon	9	24	0.0153091	0.0352439	0.187617	0.511353	0.904105	0.493696	0.0290641	0.0209688	0.163434	0.316071	0.40622	0.0762447	20	44	GRWD1;LIN28B;PPIG
chr20	45894881	45895015	ENST00000678988	CTSA	+	retained_intron	exon	9;10	25	0.0120568	0.357001	0.683437	0.705137	0.691687	0.725589	0.0389205	0.0303161	0.0528745	0.237079	0.300891	0.0665753	20	43	GRWD1;LIN28B;PPIG
chr20	45895016	45895047	ENST00000678988	CTSA	+	retained_intron	exon	10	26	0.0142824	0.201453	0.537416	0.482708	0.633149	0.530395	0.0316466	0.0279014	0.298604	0.282624	0.329336	0.419896	20	32
chr20	45895049	45895117	ENST00000678988	CTSA	+	retained_intron	exon	10	27	0.0160624	0.341664	0.673417	0.370071	0.645221	0.544847	0.0344127	0.0239735	0.00638491	0.225934	0.395422	0.0899575	20	69
chr20	45895118	45896987	ENST00000678988	CTSA	+	retained_intron	exon	10;11	28	0.0157937	0.0185022	0.119714	0.440038	0.373444	0.230339	0.0376348	0.0358369	0.643676	0.20577	0.23829	0.180988	20	39	PRPF8
chr20	45896989	45897020	ENST00000678988	CTSA	+	retained_intron	exon	11	29	0.0133953	0.00484725	0.0445328	0.59707	0.570462	0.250027	0.0344073	0.0279836	0.0433264	0.200166	0.241694	0.432461	20	32
chr20	45897023	45897729	ENST00000678988	CTSA	+	retained_intron	exon	11;12	30	0.0168444	0.00414388	0.0395031	0.465729	0.744113	0.296277	0.0350906	0.0288367	0.174791	0.20953	0.302923	0.0588996	20	31	PRPF8;SF3A3
chr20	45897731	45897778	ENST00000678988	CTSA	+	retained_intron	exon	12	31	0.0106259	0.392509	0.705071	0.533436	0.689821	0.651747	0.033716	0.0295563	0.420437	0.233868	0.280706	0.208641	20	48	SND1;GRSF1;RPS3;LIN28B
chr20	45897790	45898023	ENST00000678988	CTSA	+	retained_intron	exon	12;13	32	0.0112005	3.28422e-05	0.000894349	0.683248	0.792311	0.402807	0.0284377	0.0208002	0.0218842	0.220379	0.307981	0.0444511	20	36	GRSF1;RPS3;LIN28B;SND1;LIN28B;RPS3;SND1;LIN28B	LIN28B;LIN28B
chr20	45898024	45898074	ENST00000678988	CTSA	+	retained_intron	exon	13	33	0.0153474	1.21499e-05	0.000406583	0.770619	0.867932	0.417638	0.0344248	0.0230783	0.0420976	0.195888	0.347272	0.00985652	20	51	RPS3;SND1;LIN28B	LIN28B
chr20	45898075	45898108	ENST00000678988	CTSA	+	retained_intron	exon	13	34	0.010369	0.0796753	0.320552	0.659461	0.739249	0.653284	0.0334421	0.0264691	0.0357396	0.201342	0.253795	0.0764769	20	34	RPS3;SND1;LARP4
chr20	45898369	45898398	ENST00000678988	CTSA	+	retained_intron	exon	14	35	0.0118462	0.000296512	0.00517354	0.834926	0.87464	0.678497	0.0332419	0.0287763	0.15711	0.25721	0.370614	0.0178145	20	30	PRPF4
chr20	45898399	45898434	ENST00000678988	CTSA	+	retained_intron	exon	14	36	0.0166689	7.62807e-06	0.000281178	0.730807	0.797384	0.421853	0.0329004	0.0182375	0.0222142	0.195	0.323581	0.00751079	20	36	LARP4	DDX55
chr20	45898435	45898462	ENST00000678988	CTSA	+	retained_intron	exon	14	37	0.0123722	0.0221493	0.135986	0.44085	0.654649	0.427745	0.0354225	0.0291119	0.0700018	0.1888	0.273382	0.0633559	20	28	LARP4	DDX55
chr20	45898463	45898492	ENST00000678988	CTSA	+	retained_intron	exon	14	38	0.0101146	0.0275156	0.158113	0.701532	0.706232	0.608478	0.0241612	0.0209014	0.18502	0.306798	0.333731	0.562385	20	30	LARP4	DDX55
chr20	45898493	45898527	ENST00000678988	CTSA	+	retained_intron	exon	14	39	0.0107257	0.824658	0.861072	0.790185	0.559953	0.76199	0.028001	0.0294223	0.806629	0.32554	0.332101	0.880405	20	35	LARP4;UPF1;LSM11;PABPN1;LARP4;DDX55
chr20	45898528	45898566	ENST00000678988	CTSA	+	retained_intron	exon	14	40	0.00841083	0.660408	0.799852	0.341267	0.501784	0.49864	0.0164482	0.0156912	0.841469	0.327525	0.349641	0.360861	20	39	UPF1;LSM11;PABPN1;LARP4;DDX55
chr20	45898567	45898599	ENST00000678988	CTSA	+	retained_intron	exon	14	41	0.0101956	0.424261	0.722107	0.751469	0.779888	0.795614	0.0265314	0.0281719	0.471424	0.372832	0.386838	0.686265	20	33	UPF1;LSM11;PABPN1;LARP4;DDX55;UPF1
chr20	45898600	45898637	ENST00000678988	CTSA	+	retained_intron	exon	14	42	0.00824972	0.272601	0.618189	0.861674	0.727676	0.784442	0.0259027	0.0236472	0.488328	0.341068	0.345598	0.875323	20	38	UPF1;LARP4;PABPN1;UPF1	LSM11;UPF1
chr20	45898638	45898682	ENST00000678988	CTSA	+	retained_intron	exon	14	43	0.0100866	0.209629	0.548151	0.615734	0.603911	0.594622	0.0219473	0.0201257	0.445211	0.348146	0.332397	0.0960126	20	45	LARP4;PABPN1;UPF1;DDX55	LSM11;UPF1
chr20	45898684	45898722	ENST00000678988	CTSA	+	retained_intron	exon	14	44	0.0113649	0.380758	0.698324	0.495143	0.507136	0.52159	0.0303502	0.0275093	0.584383	0.242751	0.256034	0.54443	20	39	LARP4;UPF1;DDX55;LARP4;DDX55;UPF1	LSM11;UPF1
chr20	45898723	45898759	ENST00000678988	CTSA	+	retained_intron	exon	14	45	0.0137977	0.026864	0.155451	0.373802	0.470624	0.252495	0.0300163	0.0283067	0.241592	0.270942	0.299879	0.392096	26	37	LARP4;DDX55;UPF1	UPF1
chr20	45934708	45934756	ENST00000372409	PCIF1	+	protein_coding	5'UTR	1	1	0.0143432	0.00618726	0.0535079	0.76396	0.329515	0.259235	0.0275335	0.0187467	0.0301573	0.279899	0.317382	0.367926	20	49
chr20	45934760	45934793	ENST00000372409	PCIF1	+	protein_coding	5'UTR	1	2	0.011307	0.155034	0.470357	0.578981	0.812523	0.65917	0.0237287	0.0159688	0.00401047	0.298605	0.432543	0.0257185	20	34
chr20	45934795	45937446	ENST00000372409	PCIF1	+	protein_coding	5'UTR	1;2	3	0.0129133	0.0100361	0.0766919	0.504717	0.300399	0.150252	0.0279102	0.0257938	0.280792	0.22623	0.275675	0.445819	20	39
chr20	45937447	45937477	ENST00000372409	PCIF1	+	protein_coding	5'UTR	2	4	0.0141785	0.583837	0.779431	0.302098	0.318137	0.321441	0.0290073	0.026128	0.297346	0.310707	0.293273	0.792511	20	31
chr20	45937478	45937533	ENST00000372409	PCIF1	+	protein_coding	5'UTR	2	5	0.0109872	0.576762	0.777122	0.647704	0.512881	0.600665	0.0209229	0.0180671	0.185517	0.404961	0.443659	0.604076	20	56
chr20	45937534	45937567	ENST00000372409	PCIF1	+	protein_coding	5'UTR	2	6	0.0145765	0.0303401	0.169146	0.597348	0.468101	0.441307	0.030823	0.0277421	0.413974	0.266323	0.281795	0.651329	20	34
chr20	45937568	45939012	ENST00000372409	PCIF1	+	protein_coding	5'UTR;CDS	2;3	7	0.0116315	0.436615	0.727847	0.729314	0.698938	0.721925	0.0294441	0.0244737	0.0442188	0.349318	0.417031	0.00236018	20	50	PPIG
chr20	45939013	45939048	ENST00000372409	PCIF1	+	protein_coding	CDS	3	8	0.0148236	0.481646	0.747038	0.731881	0.569426	0.626772	0.0298971	0.0254693	0.356818	0.345986	0.380205	0.557048	20	36
chr20	45939051	45939078	ENST00000372409	PCIF1	+	protein_coding	CDS	3	9	0.0110945	0.320746	0.658145	0.703616	0.806735	0.752585	0.0262351	0.0229191	0.434437	0.411587	0.428818	0.740929	20	28
chr20	45939079	45939112	ENST00000372409	PCIF1	+	protein_coding	CDS	3	10	0.014771	0.513791	0.758603	0.125756	0.53876	0.464142	0.0231169	0.0237425	0.874912	0.342938	0.436698	0.0136308	20	34
chr20	45939115	45939250	ENST00000372409	PCIF1	+	protein_coding	CDS	3;4	11	0.0133385	0.608348	0.786309	0.353009	0.496282	0.422219	0.024104	0.0229691	0.726902	0.357741	0.307083	0.194027	20	45	EFTUD2
chr20	45939252	45939285	ENST00000372409	PCIF1	+	protein_coding	CDS	4	12	0.0150307	0.868681	0.888069	0.294209	0.197851	0.289421	0.0286059	0.025197	0.529468	0.296987	0.301671	0.912733	20	34
chr20	45939288	45939326	ENST00000372409	PCIF1	+	protein_coding	CDS	4	13	0.0135064	0.14895	0.460508	0.575712	0.663746	0.620531	0.0269467	0.02077	0.0897487	0.337734	0.399623	0.346869	20	39	PPIG;PRPF8	PRPF8
chr20	45939328	45940504	ENST00000372409	PCIF1	+	protein_coding	CDS	4;5	14	0.0151969	0.0352925	0.187746	0.365989	0.56024	0.358302	0.0249858	0.0249141	0.929908	0.345367	0.36581	0.61703	20	42	PPIG;PRPF8;PRPF8	PRPF8
chr20	45940505	45940537	ENST00000372409	PCIF1	+	protein_coding	CDS	5	15	0.0133462	0.863871	0.884944	0.466269	0.581829	0.623855	0.0267717	0.0237539	0.502479	0.387966	0.447547	0.125225	20	33
chr20	45940538	45940568	ENST00000372409	PCIF1	+	protein_coding	CDS	5	16	0.0164287	0.721162	0.817007	0.520941	0.481003	0.525745	0.0315435	0.0306245	0.866671	0.381248	0.375182	0.82605	20	31
chr20	45940570	45940607	ENST00000372409	PCIF1	+	protein_coding	CDS	5	17	0.0163411	0.672948	0.802919	0.660276	0.502123	0.56513	0.032097	0.0314161	0.795554	0.347885	0.352676	0.848401	20	38	PRPF8
chr20	45940608	45943744	ENST00000372409	PCIF1	+	protein_coding	CDS	5;6;10	18	0.017623	0.740843	0.824111	-0.0858885	0.2477	0.227455	0.0280618	0.0239208	0.125705	0.337703	0.362269	0.710889	20	602	PRPF8;EFTUD2;PPIG;PPIG;PPIG;PRPF8
chr20	45943746	45944883	ENST00000372409	PCIF1	+	protein_coding	CDS	10;11	19	0.0143448	0.491889	0.750952	0.513254	0.576547	0.553824	0.0272518	0.0248645	0.617723	0.374442	0.391251	0.77308	20	36	SF3B4
chr20	45944886	45944922	ENST00000372409	PCIF1	+	protein_coding	CDS	11	20	0.0123712	0.137272	0.440662	0.685495	0.466981	0.46733	0.0217271	0.0214667	0.838501	0.379237	0.406575	0.415881	20	37	SF3B4	LIN28B
chr20	45944923	45944959	ENST00000372409	PCIF1	+	protein_coding	CDS	11	21	0.0171636	0.801945	0.84957	0.499658	0.215652	0.31482	0.0305754	0.0231131	0.0607453	0.331326	0.376319	0.356534	20	37		LIN28B
chr20	45944960	45944994	ENST00000372409	PCIF1	+	protein_coding	CDS	11	22	0.0164455	0.978033	0.978614	0.512646	0.378945	0.588033	0.0333043	0.0233655	0.0922762	0.371777	0.327059	0.382821	20	35	GRWD1
chr20	45944995	45945022	ENST00000372409	PCIF1	+	protein_coding	CDS	11	23	0.0155168	0.522479	0.761378	0.14114	0.596851	0.478905	0.0324375	0.0275521	0.103708	0.288328	0.302689	0.798675	20	28	GRWD1
chr20	45945023	45945743	ENST00000372409	PCIF1	+	protein_coding	CDS	11;12	24	0.00900311	0.882467	0.897897	0.613138	0.581215	0.719417	0.0153992	0.0123425	0.307685	0.449062	0.543092	0.18593	20	41	GRWD1
chr20	45945745	45945786	ENST00000372409	PCIF1	+	protein_coding	CDS	12	25	0.012815	0.846937	0.874158	0.397562	0.397144	0.512942	0.0262089	0.0209522	0.24988	0.336207	0.348377	0.834976	20	42
chr20	45945787	45945820	ENST00000372409	PCIF1	+	protein_coding	CDS	12	26	0.0134259	0.381757	0.698939	0.271216	0.466129	0.305197	0.0245951	0.0232611	0.582751	0.291922	0.326196	0.478145	20	34
chr20	45945826	45945866	ENST00000372409	PCIF1	+	protein_coding	CDS	12	27	0.0133259	0.816503	0.856604	0.152064	0.246578	0.23624	0.0253535	0.0234277	0.646487	0.257252	0.305135	0.394722	20	41
chr20	45945867	45946047	ENST00000372409	PCIF1	+	protein_coding	CDS	12;13	28	0.0114521	0.4078	0.714115	0.480799	0.630598	0.565282	0.028132	0.0245658	0.276713	0.274655	0.344691	0.0196668	20	36
chr20	45946049	45946101	ENST00000372409	PCIF1	+	protein_coding	CDS	13	29	0.00723149	0.702744	0.811095	0.650333	0.856092	0.767444	0.0201407	0.0186852	0.391279	0.344639	0.374422	0.324748	20	53
chr20	45946103	45946231	ENST00000372409	PCIF1	+	protein_coding	CDS	13;14	30	0.00776437	0.200701	0.536431	0.866528	0.850056	0.828211	0.0256789	0.0218963	0.0827844	0.3836	0.38168	0.925078	20	45
chr20	45946235	45946277	ENST00000372409	PCIF1	+	protein_coding	CDS	14	31	0.00788047	0.268822	0.614655	0.680492	0.767612	0.757892	0.0228708	0.0199258	0.264055	0.329306	0.360508	0.379132	20	43
chr20	45946278	45946317	ENST00000372409	PCIF1	+	protein_coding	CDS	14	32	0.00859026	0.837263	0.868403	0.635197	0.588664	0.747103	0.0253303	0.0227979	0.412047	0.303584	0.309972	0.873144	20	40
chr20	45946319	45946378	ENST00000372409	PCIF1	+	protein_coding	CDS	14	33	0.0136898	0.218977	0.559832	0.801574	0.63722	0.626231	0.0334095	0.0269564	0.0865455	0.302711	0.373681	0.090309	20	60
chr20	45947090	45947127	ENST00000372409	PCIF1	+	protein_coding	CDS	15	34	0.0130619	0.516261	0.759375	0.314512	0.604672	0.488472	0.027496	0.0245228	0.556101	0.282492	0.362788	0.0321886	20	38
chr20	45947130	45947269	ENST00000372409	PCIF1	+	protein_coding	CDS	15;16	35	0.0164208	0.478858	0.745782	0.589907	0.78668	0.687127	0.0243672	0.0269176	0.565008	0.475495	0.543083	0.0415894	20	44	PRPF8
chr20	45947273	45947593	ENST00000372409	PCIF1	+	protein_coding	CDS	16;17	36	0.01467	0.872342	0.8906	0.531608	0.565919	0.710487	0.0282894	0.0203486	0.12905	0.468285	0.500688	0.583474	20	236
chr20	45947594	45947637	ENST00000372409	PCIF1	+	protein_coding	CDS	17	37	0.0163859	0.570364	0.775032	0.460016	0.608141	0.489683	0.0285495	0.0275588	0.682394	0.370636	0.433374	0.222155	20	44
chr20	45947638	45947673	ENST00000372409	PCIF1	+	protein_coding	CDS	17	38	0.0132801	0.525319	0.762232	0.603449	0.833133	0.743491	0.0261041	0.0235759	0.298527	0.454432	0.502468	0.103057	20	36
chr20	45947676	45947712	ENST00000372409	PCIF1	+	protein_coding	CDS	17	39	0.0132688	0.0493092	0.235374	0.458153	0.599675	0.387662	0.0209153	0.0192065	0.605676	0.382899	0.426781	0.522741	20	37
chr20	45947717	45947791	ENST00000372409	PCIF1	+	protein_coding	CDS;3'UTR	17	40	0.0161358	0.509647	0.757141	0.593154	0.321176	0.350853	0.0243344	0.0248786	0.865565	0.420024	0.367821	0.193018	20	75
chr20	45947794	45947836	ENST00000372409	PCIF1	+	protein_coding	3'UTR	17	41	0.00733849	0.348385	0.677631	0.889433	0.66735	0.766811	0.0137366	0.0148476	0.491127	0.53868	0.549839	0.462595	20	43
chr20	45947837	45947879	ENST00000372409	PCIF1	+	protein_coding	3'UTR	17	42	0.0108273	0.169442	0.492388	0.860848	0.789888	0.770088	0.0259971	0.0233828	0.256412	0.415555	0.457764	0.417397	20	43	HNRNPK;PCBP2	HNRNPK
chr20	45947880	45947908	ENST00000372409	PCIF1	+	protein_coding	3'UTR	17	43	0.0095482	0.581489	0.778755	0.88084	0.716184	0.812879	0.0217586	0.0194827	0.205242	0.547005	0.51665	0.546439	20	29	HNRNPK;PCBP2	HNRNPK;PUM2
chr20	45947910	45947941	ENST00000372409	PCIF1	+	protein_coding	3'UTR	17	44	0.0105953	0.622585	0.790299	0.763108	0.774272	0.770957	0.0312088	0.0312383	0.993977	0.379722	0.368439	0.657724	20	32	HNRNPK;PCBP2;DDX59;PCBP2	HNRNPK;PUM2
chr20	45947942	45947958	ENST00000372409	PCIF1	+	protein_coding	3'UTR	17	45	0.0111436	0.543268	0.767678	0.755174	0.860554	0.79916	0.0239763	0.0287577	0.0558354	0.469125	0.451254	0.872308	11	17	DDX59;PCBP2	HNRNPK;PUM2
chr20	46062775	46062787	ENST00000290231	NCOA5	-	protein_coding	CDS	8	17	0.0166654	0.00329077	0.0331571	0.552003	0.57674	0.179182	0.0341679	0.0267157	0.0895365	0.261892	0.301812	0.27709	11	13
chr20	46062788	46062821	ENST00000290231	NCOA5	-	protein_coding	CDS	8	16	0.011332	0.0960855	0.359333	0.731431	0.677194	0.621068	0.0278864	0.023473	0.102296	0.297202	0.319042	0.509348	20	34
chr20	46062822	46062849	ENST00000290231	NCOA5	-	protein_coding	CDS	8	15	0.0134031	0.218987	0.55985	0.723418	0.701656	0.660488	0.0331826	0.0275042	0.0494037	0.368292	0.43436	0.0702062	20	28
chr20	46062850	46062886	ENST00000290231	NCOA5	-	protein_coding	CDS	8	14	0.0133747	0.496366	0.752442	0.488198	0.52309	0.525946	0.0305525	0.0241745	0.147841	0.266434	0.283471	0.707561	20	37
chr20	46062887	46063395	ENST00000290231	NCOA5	-	protein_coding	CDS	7;8	13	0.0104143	0.272664	0.618274	0.535779	0.802808	0.582434	0.0230099	0.0189973	0.0368075	0.249597	0.392683	0.0164222	20	39	PRPF8;PPIG;GRWD1
chr20	46063398	46063428	ENST00000290231	NCOA5	-	protein_coding	CDS	7	12	0.0144134	0.290877	0.634359	0.187711	0.471842	0.357633	0.0336872	0.0292851	0.0451124	0.237809	0.268508	0.490016	20	31	PPIG;GRWD1
chr20	46063431	46065214	ENST00000290231	NCOA5	-	protein_coding	CDS	6;7	11	0.0196675	0.239663	0.584209	0.189204	0.545391	0.261494	0.0355904	0.0287727	0.127622	0.297006	0.332134	0.525169	20	436	GRWD1
chr20	46065217	46067114	ENST00000290231	NCOA5	-	protein_coding	CDS	5;6	10	0.0167976	0.633123	0.792918	0.390278	0.282155	0.331789	0.0325789	0.0221811	0.0148159	0.29066	0.35905	0.25963	20	72
chr20	46067116	46067155	ENST00000290231	NCOA5	-	protein_coding	CDS	5	9	0.0220521	0.0176264	0.115443	0.253923	0.424204	0.0974193	0.0388822	0.0295348	0.138253	0.271779	0.347685	0.14534	20	40
chr20	46067158	46068517	ENST00000290231	NCOA5	-	protein_coding	CDS	4;5	8	0.0337727	0.00190202	0.0218397	0.906309	0.334053	-0.0528028	0.0437874	0.0278237	0.0263085	0.320167	0.368283	0.048067	20	40
chr20	46068520	46068557	ENST00000290231	NCOA5	-	protein_coding	CDS	4	7	0.0180129	0.0730648	0.303451	0.564177	0.79175	0.565001	0.0369062	0.0303139	0.114459	0.374145	0.429843	0.221511	20	38
chr20	46068559	46068600	ENST00000290231	NCOA5	-	protein_coding	CDS	4	6	0.019978	0.0195266	0.124419	0.46473	0.329417	0.113312	0.036592	0.0306916	0.131084	0.282422	0.32903	0.0102058	20	42
chr20	46068603	46070495	ENST00000290231	NCOA5	-	protein_coding	CDS	3;4	5	0.0179132	0.116587	0.402183	0.130772	0.531621	0.150719	0.0329424	0.0264494	0.00866095	0.257929	0.334976	0.0526729	20	322	GRWD1
chr20	46079404	46079434	ENST00000290231	NCOA5	-	protein_coding	5'UTR;CDS	2	4	0.0151615	0.825755	0.861717	0.168477	0.136552	0.320006	0.035248	0.0340331	0.686398	0.254694	0.225101	0.654797	20	31	U2AF2
chr20	46079435	46089836	ENST00000290231	NCOA5	-	protein_coding	5'UTR	1;2	3	0.0158255	0.690063	0.807677	0.528722	0.652761	0.562126	0.0316475	0.0263539	0.00323834	0.371728	0.390478	0.455422	20	39	U2AF2;KHSRP;PRPF8;AQR;NCBP2;PRPF8
chr20	46089840	46089883	ENST00000290231	NCOA5	-	protein_coding	5'UTR	1	2	0.0115879	0.45747	0.737227	0.59393	0.631572	0.607062	0.0245879	0.0218467	0.329731	0.336422	0.375629	0.354664	20	44	PRPF8;NCBP2
chr20	46089884	46089939	ENST00000290231	NCOA5	-	protein_coding	5'UTR	1	1	0.0105817	0.449034	0.733959	0.563887	0.521871	0.547492	0.0179044	0.0151886	0.0861903	0.425337	0.483966	0.163402	20	56	NCBP2
chr20	46118353	46121879	ENST00000372285	CD40	+	protein_coding	CDS	1;2	1	0.0200414	0.00721019	0.0598534	0.331225	0.31497	0.0322962	0.0306896	0.0241861	0.0917225	0.31057	0.366686	0.394507	20	102
chr20	46121884	46122257	ENST00000372285	CD40	+	protein_coding	CDS	2;3	2	0.0161107	0.125481	0.41941	0.48344	0.520277	0.420532	0.0315225	0.0256329	0.0564575	0.311915	0.341223	0.51626	20	40
chr20	46122258	46122297	ENST00000372285	CD40	+	protein_coding	CDS	3	3	0.0132489	0.398014	0.708523	0.523867	0.502933	0.468518	0.0332074	0.0267591	0.194776	0.21442	0.302294	0.203735	20	40
chr20	46122299	46122328	ENST00000372285	CD40	+	protein_coding	CDS	3	4	0.0202899	0.00592477	0.0517777	0.440239	0.604298	0.130112	0.0410245	0.0335651	0.0253093	0.233762	0.309219	0.0795649	20	30
chr20	46122329	46122355	ENST00000372285	CD40	+	protein_coding	CDS	3	5	0.0174435	0.130202	0.428231	0.521065	0.436256	0.29893	0.0337528	0.0245727	0.0114375	0.258994	0.375084	0.0457485	20	27
chr20	46122356	46122641	ENST00000372285	CD40	+	protein_coding	CDS	3;4	6	0.01899	0.0002695	0.0047915	0.575814	0.645584	0.282928	0.0332988	0.0217738	0.0195187	0.312885	0.352428	0.387433	20	35
chr20	46122643	46122671	ENST00000372285	CD40	+	protein_coding	CDS	4	7	0.0169697	0.687929	0.807082	0.0520126	0.397078	0.351492	0.0396492	0.0274458	0.0270189	0.230826	0.304363	0.102674	20	29
chr20	46122673	46122719	ENST00000372285	CD40	+	protein_coding	CDS	4	8	0.0171355	0.0356417	0.188911	0.814645	0.928064	0.788385	0.0352516	0.0271692	0.0504423	0.350948	0.422132	0.0306006	20	47
chr20	46122720	46123130	ENST00000372285	CD40	+	protein_coding	CDS	4;5	9	0.0180233	0.110485	0.390166	0.177634	0.813247	0.246908	0.0328766	0.0238818	0.103636	0.271728	0.340841	0.151129	20	42
chr20	46123138	46123175	ENST00000372285	CD40	+	protein_coding	CDS	5	10	0.0121099	0.890138	0.903468	0.228355	0.433808	0.540422	0.023198	0.0189478	0.228592	0.324481	0.392202	0.0450652	20	38
chr20	46123192	46128161	ENST00000372285	CD40	+	protein_coding	CDS	5;6;7	11	0.0167189	0.132389	0.432185	0.539301	0.430601	0.347391	0.0339952	0.02442	0.0165335	0.287579	0.339715	0.0702694	20	114
chr20	46128170	46128212	ENST00000372285	CD40	+	protein_coding	CDS	7	12	0.0185331	0.0124901	0.0899476	0.474304	0.64259	0.347043	0.0289982	0.0186935	0.00268841	0.298308	0.469777	0.0189699	20	43
chr20	46128217	46129074	ENST00000372285	CD40	+	protein_coding	CDS;3'UTR	7;9	13	0.0125836	0.734916	0.821943	0.416365	0.619391	0.65636	0.0246511	0.0190068	0.0920611	0.429572	0.492636	0.256546	20	230
chr20	46129075	46129123	ENST00000372285	CD40	+	protein_coding	3'UTR	9	14	0.0126302	0.285763	0.629952	0.872494	0.749767	0.804507	0.0274246	0.025247	0.452372	0.395243	0.444442	0.0885071	20	49
chr20	46129129	46129171	ENST00000372285	CD40	+	protein_coding	3'UTR	9	15	0.00913227	0.760525	0.831529	0.631735	0.613727	0.693752	0.0187181	0.0170834	0.618372	0.45754	0.485145	0.506296	20	43
chr20	46129172	46129210	ENST00000372285	CD40	+	protein_coding	3'UTR	9	16	0.0151808	0.176391	0.502828	0.453042	0.588035	0.346804	0.0249809	0.0248766	0.974338	0.375492	0.33546	0.53178	20	39
chr20	46129211	46129228	ENST00000372285	CD40	+	protein_coding	3'UTR	9	17	0.0171898	0.551332	0.770116	0.236334	0.470875	0.24636	0.0372703	0.0342912	0.569097	0.237355	0.288272	0.384786	10	18
chr20	46349960	46350005	ENST00000372230	SLC35C2	-	protein_coding	3'UTR	10	32	0.0159134	0.444346	0.731669	0.392944	0.165034	0.273234	0.0308604	0.0228556	0.156242	0.316681	0.323542	0.93937	18	46		UPF1
chr20	46350006	46350059	ENST00000372230	SLC35C2	-	protein_coding	3'UTR	10	31	0.00848276	0.684563	0.806082	0.726231	0.754269	0.759076	0.0161371	0.0171981	0.498232	0.43089	0.388815	0.320325	20	54		UPF1
chr20	46350060	46350094	ENST00000372230	SLC35C2	-	protein_coding	3'UTR	10	30	0.0140094	0.00545679	0.048708	0.582473	0.584684	0.387423	0.0297234	0.0269745	0.503404	0.258456	0.312411	0.160404	20	35
chr20	46350096	46350124	ENST00000372230	SLC35C2	-	protein_coding	3'UTR	10	29	0.00935093	0.521739	0.761197	0.630747	0.711971	0.681663	0.018084	0.0205695	0.371288	0.438273	0.416276	0.66973	20	29
chr20	46350127	46350173	ENST00000372230	SLC35C2	-	protein_coding	3'UTR	10	28	0.0121925	0.484065	0.747952	0.575255	0.829088	0.652462	0.0242491	0.0206588	0.0516765	0.458329	0.43127	0.61404	20	47
chr20	46350178	46350296	ENST00000372230	SLC35C2	-	protein_coding	3'UTR	10	27	0.011316	0.502817	0.755006	0.565931	0.540873	0.577424	0.0194137	0.0185883	0.697621	0.433285	0.446832	0.693011	20	119	AKAP1;UPF1;PABPN1;UPF1
chr20	46350298	46350345	ENST00000372230	SLC35C2	-	protein_coding	3'UTR	10	26	0.0145174	0.549779	0.769765	0.574267	0.425277	0.418667	0.026831	0.0267661	0.990316	0.369687	0.317991	0.34937	20	48	UPF1;LSM11
chr20	46350346	46350380	ENST00000372230	SLC35C2	-	protein_coding	3'UTR	10	25	0.00801615	0.718714	0.816134	0.644759	0.685611	0.761387	0.0181899	0.0180199	0.908363	0.426017	0.441174	0.809812	20	35	UPF1;LSM11;ZC3H11A;UPF1
chr20	46350381	46350419	ENST00000372230	SLC35C2	-	protein_coding	CDS;3'UTR	10	24	0.0112749	0.683467	0.805836	0.474033	0.623763	0.578414	0.0224885	0.0214213	0.594277	0.404675	0.364681	0.688031	20	39	LSM11;ZC3H11A;UPF1;PABPN1
chr20	46350422	46350463	ENST00000372230	SLC35C2	-	protein_coding	CDS	10	23	0.0138037	0.10495	0.378646	0.182663	0.275731	0.133463	0.0266551	0.0241182	0.598254	0.225946	0.299699	0.0967244	20	42	LSM11;ZC3H11A;PABPN1
chr20	46350465	46350506	ENST00000372230	SLC35C2	-	protein_coding	CDS	10	22	0.0118836	0.274385	0.619751	0.463126	0.748169	0.522628	0.0193643	0.0152337	0.209447	0.346086	0.52743	0.00675102	20	42	PABPN1;LSM11	AQR
chr20	46350509	46350780	ENST00000372230	SLC35C2	-	protein_coding	CDS	9;10	21	0.0126791	0.717066	0.815502	0.348725	0.531721	0.690099	0.0282122	0.0205286	0.00712921	0.338507	0.367193	0.529469	20	36	PABPN1;LSM11;GRWD1	AQR
chr20	46350782	46350816	ENST00000372230	SLC35C2	-	protein_coding	CDS	9	20	0.0112442	0.777931	0.838759	0.709054	0.736851	0.739143	0.0229515	0.0204175	0.32145	0.398101	0.499563	0.100608	20	35	GRWD1;PPIG
chr20	46350817	46350860	ENST00000372230	SLC35C2	-	protein_coding	CDS	9	19	0.0110682	0.323676	0.660231	0.625249	0.407074	0.497918	0.0232911	0.0199871	0.138855	0.345019	0.353489	0.80821	20	44	GRWD1;PPIG	BUD13
chr20	46350862	46352070	ENST00000372230	SLC35C2	-	protein_coding	CDS	8;9	18	0.0160724	0.690225	0.807729	0.131662	0.151184	0.31076	0.0352397	0.0284353	0.186025	0.229553	0.304328	0.148125	20	49	GRWD1;PPIG;PRPF8	BUD13
chr20	46352072	46352102	ENST00000372230	SLC35C2	-	protein_coding	CDS	8	17	0.0126287	0.121451	0.411744	0.493861	0.333217	0.266217	0.025856	0.0201442	0.0275876	0.216276	0.325328	0.0616679	20	31
chr20	46352104	46352162	ENST00000372230	SLC35C2	-	protein_coding	CDS	8	16	0.00664688	0.321229	0.65843	0.871991	0.913004	0.842875	0.0116336	0.00750117	0.0318511	0.427333	0.576368	0.060632	20	59
chr20	46352167	46352203	ENST00000372230	SLC35C2	-	protein_coding	CDS	8	15	0.0115795	0.0791764	0.319317	0.669027	0.655388	0.591808	0.0270737	0.0258341	0.609948	0.290289	0.303556	0.650927	20	37
chr20	46352205	46354904	ENST00000372230	SLC35C2	-	protein_coding	CDS	7;8	14	0.0135385	0.0480673	0.231312	0.438748	0.482815	0.412839	0.0325048	0.0244213	0.092498	0.253934	0.261465	0.871455	20	45	PRPF8	PRPF8;AQR
chr20	46354907	46356605	ENST00000372230	SLC35C2	-	protein_coding	CDS	4;7	13	0.0128008	0.054622	0.251654	0.507949	0.627497	0.494874	0.0287665	0.0245299	0.139943	0.271967	0.333657	0.268477	20	333	PPIG;PRPF8	PRPF8;AQR;AQR
chr20	46356606	46357636	ENST00000372230	SLC35C2	-	protein_coding	CDS	3;4	12	0.0134359	0.0380008	0.197363	0.679354	0.492057	0.370157	0.0236231	0.0225077	0.398419	0.306657	0.318929	0.476933	20	46	PRPF8;SF3A3;EFTUD2;PRPF8;AQR	AQR;AQR
chr20	46357638	46357679	ENST00000372230	SLC35C2	-	protein_coding	CDS	3	11	0.0111004	0.272809	0.618428	0.744241	0.866041	0.780288	0.0264959	0.0211851	0.0035398	0.358317	0.460683	0.0426795	20	42	PRPF8
chr20	46357680	46357720	ENST00000372230	SLC35C2	-	protein_coding	CDS	3	10	0.0125643	0.475146	0.744176	0.783607	0.863993	0.824172	0.0203228	0.023763	0.411863	0.448094	0.561975	0.0533385	20	41
chr20	46357722	46357760	ENST00000372230	SLC35C2	-	protein_coding	CDS	3	9	0.0117369	0.345196	0.675893	0.437249	0.61374	0.554195	0.0263772	0.0194378	0.0308809	0.235257	0.356413	0.0454612	20	39
chr20	46357761	46358406	ENST00000372230	SLC35C2	-	protein_coding	CDS	2;3	8	0.0120053	0.451355	0.734996	0.474216	0.898099	0.641675	0.025584	0.0189631	0.0232712	0.283187	0.399635	0.0720847	20	33	PRPF8	AQR
chr20	46358408	46358443	ENST00000372230	SLC35C2	-	protein_coding	CDS	2	7	0.0122826	0.48532	0.748391	0.559857	0.814331	0.661267	0.0255279	0.0208605	0.0953326	0.314038	0.423134	0.069144	20	36	DDX3X
chr20	46358449	46358510	ENST00000372230	SLC35C2	-	protein_coding	5'UTR;CDS	2	6	0.0080722	0.405328	0.712799	0.789644	0.871472	0.846798	0.0208623	0.0179405	0.165136	0.37749	0.440295	0.0729282	20	62	DDX3X;DDX3X
chr20	46358511	46358546	ENST00000372230	SLC35C2	-	protein_coding	5'UTR	2	5	0.00952044	0.390571	0.704046	0.742199	0.74382	0.701607	0.0215932	0.0151929	0.0144	0.354799	0.422675	0.00495687	20	36	DDX3X
chr20	46358547	46358591	ENST00000372230	SLC35C2	-	protein_coding	5'UTR	2	4	0.0133014	0.699408	0.810205	0.512498	0.751087	0.698303	0.0334975	0.0300841	0.569391	0.30138	0.38982	0.144806	20	45	DDX3X
chr20	46358592	46358636	ENST00000372230	SLC35C2	-	protein_coding	5'UTR	2	3	0.0121432	0.914375	0.922366	0.635329	0.568205	0.616485	0.0293395	0.0258268	0.450436	0.337707	0.36651	0.452895	20	45	DDX3X
chr20	46358638	46358684	ENST00000372230	SLC35C2	-	protein_coding	5'UTR	2	2	0.012638	0.32715	0.662743	0.536973	0.748116	0.642803	0.0278447	0.0244395	0.524956	0.3654	0.364384	0.986175	20	47	DDX3X;PPIG	DDX3X
chr20	46358687	46358720	ENST00000372230	SLC35C2	-	protein_coding	5'UTR	2	1	0.0210923	0.164193	0.484541	0.239479	0.268623	0.163191	0.0351272	0.0202816	0.0178406	0.258165	0.346398	0.142293	20	34	DDX3X;PPIG	DDX3X;DDX3X
chr20	46366871	46366953	ENST00000396391	ELMO2	-	protein_coding	3'UTR	21	36	0.01448	0.125168	0.418742	0.476259	0.550113	0.45447	0.0228628	0.0263756	0.529766	0.361845	0.385824	0.593663	29	83
chr20	46366954	46366988	ENST00000396391	ELMO2	-	protein_coding	3'UTR	21	35	0.0152496	0.471106	0.74289	0.674002	0.944424	0.823876	0.0290332	0.0301987	0.760471	0.428223	0.466791	0.242899	20	35	UPF1;AKAP1
chr20	46366989	46367027	ENST00000396391	ELMO2	-	protein_coding	3'UTR	21	34	0.0133742	0.515007	0.758921	0.549531	0.683704	0.565047	0.0222397	0.0217855	0.869731	0.407642	0.416294	0.654057	20	39	UPF1;AKAP1
chr20	46367028	46367420	ENST00000396391	ELMO2	-	protein_coding	CDS;3'UTR	21	33	0.0138255	0.102235	0.372802	0.238283	0.645334	0.313015	0.0193101	0.0162408	0.26967	0.349312	0.479528	0.03424	20	393	UPF1;AKAP1
chr20	46367421	46367455	ENST00000396391	ELMO2	-	protein_coding	CDS	21	32	0.0178203	0.134599	0.436108	0.57099	0.849229	0.618092	0.0334183	0.0222698	0.0104291	0.342733	0.560167	0.0042372	20	35
chr20	46367458	46367496	ENST00000396391	ELMO2	-	protein_coding	CDS	21	31	0.0168309	0.272017	0.617641	0.704854	0.853589	0.746827	0.0360508	0.0304898	0.153731	0.307412	0.430229	0.164925	20	39
chr20	46367497	46367537	ENST00000396391	ELMO2	-	protein_coding	CDS	21	30	0.014861	0.281195	0.625902	0.627784	0.773664	0.682114	0.0314154	0.0265703	0.139575	0.370895	0.434322	0.24957	20	41
chr20	46367539	46368907	ENST00000396391	ELMO2	-	protein_coding	CDS	20;21	29	0.0171501	0.0275394	0.15822	0.459773	0.637552	0.525189	0.0322941	0.0308256	0.542457	0.371177	0.323453	0.431619	20	39
chr20	46368909	46368944	ENST00000396391	ELMO2	-	protein_coding	CDS	20	28	0.0147274	0.789859	0.843978	0.143534	0.193411	0.417892	0.0334628	0.0278592	0.0178971	0.270234	0.321651	0.0222096	20	36
chr20	46368945	46371426	ENST00000396391	ELMO2	-	protein_coding	CDS	18;20	27	0.0185458	0.0399422	0.204117	0.651563	0.563587	0.434506	0.0361044	0.0297921	0.279806	0.325593	0.387846	0.128827	20	182
chr20	46371427	46371586	ENST00000396391	ELMO2	-	protein_coding	CDS	17;18	26	0.0189764	0.273615	0.619086	0.355649	0.590389	0.385511	0.0328731	0.0232871	0.0111216	0.334909	0.444322	0.11011	20	41
chr20	46371588	46371627	ENST00000396391	ELMO2	-	protein_coding	CDS	17	25	0.020209	0.0240481	0.143887	0.595355	0.750365	0.550675	0.0336695	0.0326281	0.755092	0.28703	0.445936	0.0119726	20	40	PPIG
chr20	46371630	46371663	ENST00000396391	ELMO2	-	protein_coding	CDS	17	24	0.01889	0.578704	0.777827	0.12865	0.579494	0.436767	0.0333091	0.0290409	0.384164	0.318305	0.393941	0.112014	20	34	PPIG
chr20	46371665	46371816	ENST00000396391	ELMO2	-	protein_coding	CDS	16;17	23	0.0208284	0.314809	0.654075	0.254583	0.733153	0.375763	0.0319356	0.0235644	0.0127141	0.319025	0.464438	0.0508593	20	38	PPIG;BUD13;AQR;PPIG
chr20	46371817	46371858	ENST00000396391	ELMO2	-	protein_coding	CDS	16	22	0.0151932	0.116694	0.402373	0.477894	0.671735	0.454534	0.0283489	0.0232138	0.161891	0.318531	0.424032	0.050296	20	42	PPIG
chr20	46371859	46371899	ENST00000396391	ELMO2	-	protein_coding	CDS	16	21	0.0123916	0.785317	0.841862	0.188291	0.617499	0.49538	0.0301548	0.025335	0.0520678	0.264243	0.344589	0.00539677	20	41
chr20	46371900	46371930	ENST00000396391	ELMO2	-	protein_coding	CDS	16	20	0.0124171	0.169293	0.492145	0.587928	0.729618	0.62034	0.0275961	0.0221107	0.0970078	0.336898	0.385683	0.291236	20	31
chr20	46371935	46373400	ENST00000396391	ELMO2	-	protein_coding	CDS	15;16	19	0.0149521	0.128211	0.424446	0.556844	0.499874	0.43901	0.030662	0.0283687	0.586894	0.299152	0.306204	0.854378	20	37	PPIG
chr20	46373401	46373434	ENST00000396391	ELMO2	-	protein_coding	CDS	15	18	0.014133	0.439949	0.729385	0.411333	0.490001	0.467799	0.0304589	0.0294196	0.767263	0.312227	0.30608	0.738732	20	34	PPIG
chr20	46373438	46373475	ENST00000396391	ELMO2	-	protein_coding	CDS	15	17	0.0148343	0.549275	0.769577	0.407184	0.183509	0.41448	0.0276436	0.020671	0.0515819	0.280701	0.427353	0.110857	20	38	PPIG
chr20	46373477	46373512	ENST00000396391	ELMO2	-	protein_coding	CDS	15	16	0.0169794	0.169048	0.491787	0.322163	0.270057	0.174731	0.0280471	0.0185141	0.0117818	0.351971	0.350256	0.964231	20	36
chr20	46373513	46374337	ENST00000396391	ELMO2	-	protein_coding	CDS	14;15	15	0.0142764	0.671558	0.802525	0.446244	0.38864	0.516795	0.0329654	0.0285608	0.0735828	0.268825	0.305481	0.26095	20	29
chr20	46374346	46374380	ENST00000396391	ELMO2	-	protein_coding	CDS	14	14	0.0135527	0.0122608	0.0887561	0.503573	0.618695	0.357315	0.0309798	0.0269588	0.25115	0.26513	0.302323	0.253351	20	35
chr20	46374381	46374414	ENST00000396391	ELMO2	-	protein_coding	CDS	14	13	0.0136641	0.0492557	0.235197	0.765843	0.726859	0.603863	0.0294903	0.0213466	0.062992	0.35326	0.379552	0.733534	20	34
chr20	46374415	46374548	ENST00000396391	ELMO2	-	protein_coding	CDS	13;14	12	0.0121738	0.593761	0.78228	0.53586	0.793048	0.61229	0.0239185	0.0211816	0.120373	0.352901	0.482347	0.0364722	20	39
chr20	46374549	46374582	ENST00000396391	ELMO2	-	protein_coding	CDS	13	11	0.0112222	0.248128	0.593612	0.610015	0.716858	0.582948	0.0207661	0.0152422	0.00831081	0.340264	0.473606	0.044777	20	34
chr20	46374587	46374623	ENST00000396391	ELMO2	-	protein_coding	CDS	13	10	0.0158115	0.0394228	0.202241	0.324631	0.641433	0.265427	0.0305768	0.0204443	0.000378224	0.236328	0.426327	0.00439989	20	37
chr20	46374624	46383418	ENST00000396391	ELMO2	-	protein_coding	CDS	9;10;13	9	0.0149422	0.639715	0.794687	0.643711	0.543024	0.561329	0.0260799	0.0208731	0.097149	0.371761	0.5334	0.0369358	20	329	PRPF8;GRWD1;AQR;GRWD1
chr20	46383419	46386168	ENST00000396391	ELMO2	-	protein_coding	CDS	8;9	8	0.0205772	0.279826	0.624827	0.266238	0.27577	0.197139	0.0342908	0.0234991	0.00186814	0.329759	0.377934	0.124036	20	121	GRWD1
chr20	46386170	46386206	ENST00000396391	ELMO2	-	protein_coding	CDS	8	7	0.0195074	0.618356	0.789191	0.0106747	0.36557	0.236887	0.0278041	0.026251	0.664529	0.3516	0.390721	0.423749	20	37
chr20	46386212	46387414	ENST00000396391	ELMO2	-	protein_coding	CDS	7;8	6	0.013421	0.885872	0.900294	0.202078	0.208427	0.520398	0.0236101	0.0214175	0.576847	0.367595	0.476659	0.0449763	20	141
chr20	46387416	46389132	ENST00000396391	ELMO2	-	protein_coding	CDS	6;7	5	0.0179115	0.345938	0.676134	0.064541	0.209522	0.180359	0.0298345	0.0269125	0.641863	0.309328	0.335939	0.502839	20	116	PRPF8;GRWD1
chr20	46389134	46394409	ENST00000396391	ELMO2	-	protein_coding	CDS	2;6	4	0.0142376	0.326565	0.662378	0.688477	0.654189	0.659071	0.0293537	0.0234487	0.0350337	0.362956	0.439057	0.0454416	20	257	BCLAF1;U2AF2;PRPF8
chr20	46394411	46394449	ENST00000396391	ELMO2	-	protein_coding	CDS	2	3	0.0140201	0.157438	0.474388	0.552479	0.570317	0.562872	0.0301807	0.0226824	0.199669	0.316608	0.421544	0.00815392	20	39
chr20	46394450	46394482	ENST00000396391	ELMO2	-	protein_coding	CDS	2	2	0.0158469	0.590241	0.781493	0.441485	0.235899	0.510415	0.0337865	0.0246549	0.136697	0.314796	0.388835	0.176464	20	33
chr20	46394484	46406569	ENST00000396391	ELMO2	-	protein_coding	5'UTR	1;2	1	0.0149712	0.528918	0.763349	0.515565	0.250273	0.497061	0.0278535	0.0252608	0.269794	0.384424	0.349897	0.317644	20	42	U2AF2;AQR;PRPF8
chr20	46686748	46686780	ENST00000372114	TP53RK	-	protein_coding	CDS;3'UTR	2	15	0.0189399	0.264534	0.610866	0.348274	0.489864	0.282647	0.0335755	0.0291457	0.498086	0.286278	0.351688	0.298062	15	33
chr20	46686782	46686827	ENST00000372114	TP53RK	-	protein_coding	CDS	2	14	0.0173102	0.00199893	0.0226888	0.690993	0.590396	0.446585	0.0300103	0.0235521	0.168874	0.370802	0.459562	0.100578	20	46
chr20	46686828	46686859	ENST00000372114	TP53RK	-	protein_coding	CDS	2	13	0.0165399	0.305518	0.646373	0.395676	0.772964	0.532169	0.0264855	0.0249649	0.545032	0.363519	0.456937	0.0842854	20	32
chr20	46686868	46686893	ENST00000372114	TP53RK	-	protein_coding	CDS	2	12	0.0184049	0.239746	0.584343	-0.0367117	0.235328	0.115776	0.0284658	0.0245749	0.304117	0.348823	0.34389	0.936714	20	26
chr20	46686894	46686936	ENST00000372114	TP53RK	-	protein_coding	CDS	2	11	0.0184836	0.0630247	0.276123	0.386502	0.853397	0.434799	0.0270288	0.0216965	0.0176183	0.314332	0.571006	0.00535479	20	43
chr20	46686937	46687144	ENST00000372114	TP53RK	-	protein_coding	CDS	2	10	0.0166825	0.665671	0.800761	0.450672	0.707636	0.647803	0.0279099	0.0241184	0.389144	0.378033	0.577682	4.16662e-05	20	208
chr20	46687146	46687189	ENST00000372114	TP53RK	-	protein_coding	CDS	2	9	0.0189153	0.650717	0.797652	0.264075	0.487682	0.528248	0.0363263	0.0358727	0.9549	0.352235	0.33868	0.545571	20	44
chr20	46687190	46689138	ENST00000372114	TP53RK	-	protein_coding	CDS	1;2	8	0.00988674	0.827926	0.862867	0.47325	0.580575	0.64767	0.0215708	0.0195003	0.488067	0.366716	0.371643	0.940684	20	49	PRPF8;AQR	DDX3X
chr20	46689139	46689181	ENST00000372114	TP53RK	-	protein_coding	CDS	1	7	0.0128058	0.194811	0.528676	0.568547	0.579812	0.547599	0.0243936	0.0172395	0.045156	0.352738	0.431449	0.316905	20	43	AQR	DDX3X
chr20	46689183	46689223	ENST00000372114	TP53RK	-	protein_coding	CDS	1	6	0.013173	0.576779	0.777122	0.514118	0.614933	0.568996	0.0302402	0.0260414	0.376017	0.274549	0.361513	0.172747	20	41		DDX3X
chr20	46689224	46689259	ENST00000372114	TP53RK	-	protein_coding	CDS	1	5	0.012768	0.154465	0.469471	0.647924	0.853475	0.634843	0.0272404	0.0194379	0.0527261	0.353929	0.504899	0.0142373	20	36		DDX3X
chr20	46689262	46689313	ENST00000372114	TP53RK	-	protein_coding	CDS	1	4	0.0131654	0.61773	0.789023	0.357893	0.530849	0.480163	0.0293446	0.0214068	0.0808469	0.298084	0.278654	0.601659	20	52		DDX3X
chr20	46689315	46689356	ENST00000372114	TP53RK	-	protein_coding	CDS	1	3	0.0147822	0.0736238	0.304992	0.529047	0.814461	0.597898	0.0275011	0.0184428	0.00237591	0.290211	0.510162	0.00790597	20	42		DDX3X
chr20	46689359	46689395	ENST00000372114	TP53RK	-	protein_coding	CDS	1	2	0.0169548	0.0176514	0.115592	0.561594	0.850497	0.465889	0.0291627	0.0179328	0.0119492	0.259171	0.530399	0.00257498	20	37		DDX3X
chr20	46689396	46689443	ENST00000372114	TP53RK	-	protein_coding	5'UTR;CDS	1	1	0.0134306	0.357188	0.68354	0.257238	0.352414	0.452532	0.0316892	0.0268232	0.0529358	0.248779	0.284618	0.5034	20	48
chr20	47221453	47224341	ENST00000471951	ZMYND8	-	protein_coding	CDS	19;20	7	0.015783	0.346034	0.676134	0.282261	0.516788	0.453365	0.030815	0.0253203	0.159339	0.336915	0.424842	0.0365165	27	47	BUD13;PRPF8;AQR;GRWD1;PRPF8;AQR;GRWD1;UCHL5;BCLAF1	AQR;AQR;ZNF622;UCHL5
chr20	47224343	47224372	ENST00000471951	ZMYND8	-	protein_coding	CDS	19	6	0.0164851	0.767406	0.834417	0.333115	0.229826	0.34022	0.0284535	0.0227426	0.152655	0.358982	0.367353	0.848992	20	30	GRWD1;UCHL5;BCLAF1	ZNF622;UCHL5;RBM15
chr20	47224373	47227211	ENST00000471951	ZMYND8	-	protein_coding	CDS	18;19	5	0.0164583	0.0420571	0.21127	0.485042	0.519786	0.374406	0.031813	0.0290772	0.536634	0.271084	0.327911	0.0258425	20	193	GRWD1;UCHL5;BCLAF1;PPIG;ZNF800;GRWD1;PPIG;PRPF8	ZNF622;UCHL5;RBM15;UCHL5;ZNF622;TRA2A;UCHL5;ZNF622;DDX24;PRPF8
chr20	47227212	47227249	ENST00000471951	ZMYND8	-	protein_coding	CDS	18	4	0.0168514	0.0132267	0.0938328	0.349337	0.558042	0.326221	0.0254792	0.0224784	0.167524	0.326937	0.394211	0.25441	20	38
chr20	47227251	47246169	ENST00000471951	ZMYND8	-	protein_coding	CDS	14;18	3	0.0167929	0.134457	0.435911	0.331143	0.55133	0.401323	0.0350039	0.0335183	0.616339	0.280621	0.325234	0.118795	20	846	PRPF8;PRPF8;GRWD1;GRWD1;SF3A3;PRPF8;AQR;GRWD1;GRWD1;UCHL5	UCHL5;UCHL5;ZNF622;YBX3;YBX3;YBX3;UCHL5;RBM15;YBX3;AQR;UCHL5;AQR;ZNF622;ZNF622
chr20	47246172	47246195	ENST00000471951	ZMYND8	-	protein_coding	CDS	14	2	0.0150877	0.305318	0.646276	0.243247	0.701533	0.404766	0.0320947	0.0290492	0.374086	0.285036	0.349244	0.0974724	20	24	UCHL5;GRWD1;BCLAF1;ZNF800	UCHL5
chr20	47246196	47246232	ENST00000471951	ZMYND8	-	protein_coding	CDS	14	1	0.0132933	0.682208	0.805332	0.247021	0.559928	0.507438	0.0254599	0.0241997	0.72737	0.298678	0.325262	0.709857	20	37	UCHL5;GRWD1;BCLAF1;ZNF800;GRWD1	UCHL5
chr20	48921735	48921786	ENST00000371917	ARFGEF2	+	protein_coding	5'UTR	1	1	0.0150165	0.539128	0.766298	0.542762	0.296991	0.512459	0.0242135	0.0195996	0.371397	0.351642	0.454894	0.0922381	20	52
chr20	48921789	48921826	ENST00000371917	ARFGEF2	+	protein_coding	5'UTR	1	2	0.00803625	0.689591	0.807535	0.501899	0.316675	0.615863	0.0162622	0.0148751	0.474026	0.386041	0.455263	0.370428	20	38
chr20	48921828	48921857	ENST00000371917	ARFGEF2	+	protein_coding	5'UTR	1	3	0.00973552	0.435132	0.727211	0.729979	0.624794	0.678293	0.0212069	0.0197781	0.420431	0.37284	0.399061	0.302092	20	30
chr20	48921859	48921897	ENST00000371917	ARFGEF2	+	protein_coding	5'UTR;CDS	1	4	0.0115003	0.201259	0.537174	0.764298	0.602657	0.670337	0.0214247	0.0227785	0.623552	0.431652	0.458259	0.351707	20	39
chr20	48921899	48921936	ENST00000371917	ARFGEF2	+	protein_coding	CDS	1	5	0.0118121	0.819135	0.85801	0.46477	0.398072	0.551664	0.0276065	0.0238091	0.162026	0.263051	0.372123	0.0456792	20	38
chr20	48921938	48921971	ENST00000371917	ARFGEF2	+	protein_coding	CDS	1	6	0.0117032	0.904287	0.914269	0.639789	0.439474	0.651231	0.0295494	0.0260625	0.116439	0.361667	0.37157	0.690479	20	34
chr20	48921972	48922009	ENST00000371917	ARFGEF2	+	protein_coding	CDS	1	7	0.0149577	0.0327741	0.178123	0.624443	0.555226	0.344829	0.027885	0.0245156	0.135695	0.34263	0.369164	0.334239	20	38	AQR;PRPF8
chr20	48941199	48965922	ENST00000371917	ARFGEF2	+	protein_coding	CDS	2;8	8	0.0160644	0.811537	0.854219	0.0212302	0.290847	0.24888	0.0275781	0.020991	0.197902	0.333	0.423726	0.0647641	20	837	U2AF2;AQR;PRPF8;AQR;U2AF2;PRPF8;PPIG;PPIG;GRWD1;IGF2BP1;UCHL5;PPIG;PPIG;UCHL5;G3BP1;FXR2;PRPF8;PRPF8;PPIG;BCLAF1;GRWD1;PPIG;BCLAF1	U2AF2;U2AF2;IGF2BP2;ZNF622;ZNF622
chr20	48965926	48965976	ENST00000371917	ARFGEF2	+	protein_coding	CDS	8	9	0.0130742	0.800613	0.848897	0.635553	0.497532	0.672113	0.0292211	0.026888	0.359465	0.388749	0.368577	0.711676	20	51	GRWD1;PPIG;BCLAF1;GRWD1
chr20	48965977	48966016	ENST00000371917	ARFGEF2	+	protein_coding	CDS	8	10	0.0134866	0.227904	0.570501	0.504583	0.787825	0.613835	0.0296984	0.0262075	0.390834	0.356583	0.413066	0.378114	20	40	GRWD1
chr20	48966018	48969178	ENST00000371917	ARFGEF2	+	protein_coding	CDS	8;9	11	0.0130125	0.574692	0.776416	0.326582	0.574006	0.537961	0.0256182	0.0233426	0.509221	0.36784	0.348902	0.592691	20	38
chr20	48969179	48969222	ENST00000371917	ARFGEF2	+	protein_coding	CDS	9	12	0.00901289	0.453736	0.735878	0.612877	0.444261	0.526954	0.0217644	0.016636	0.200548	0.250138	0.361172	0.0268928	20	44
chr20	48969224	48969260	ENST00000371917	ARFGEF2	+	protein_coding	CDS	9	13	0.0128519	0.160429	0.478998	0.635241	0.607493	0.548278	0.0253122	0.0203969	0.210474	0.348326	0.373784	0.563809	20	37
chr20	48969263	48971130	ENST00000371917	ARFGEF2	+	protein_coding	CDS	9;10	14	0.0121359	0.742609	0.824725	0.197855	0.39909	0.422934	0.0281027	0.0256089	0.301142	0.242859	0.305807	0.00996158	20	26	BUD13;PRPF8;U2AF2	U2AF2
chr20	48971133	48971178	ENST00000371917	ARFGEF2	+	protein_coding	CDS	10	15	0.0132545	0.33213	0.666641	0.801707	0.556707	0.643487	0.029187	0.0236308	0.152663	0.309887	0.355451	0.440183	20	46	U2AF2	U2AF2
chr20	48971179	48974778	ENST00000371917	ARFGEF2	+	protein_coding	CDS	10;12;13	16	0.0140344	0.761962	0.832135	0.500115	0.393567	0.521055	0.0214899	0.0236318	0.441864	0.386685	0.437387	0.585772	20	429	U2AF2;KHSRP;U2AF2	KHSRP
chr20	48974781	48974820	ENST00000371917	ARFGEF2	+	protein_coding	CDS	13	17	0.0135904	0.13709	0.440379	0.522026	0.484578	0.491169	0.0239629	0.0161729	0.0652576	0.33741	0.466706	0.0123183	20	40	U2AF2
chr20	48974827	48974860	ENST00000371917	ARFGEF2	+	protein_coding	CDS	13	18	0.0167648	0.535975	0.765331	0.437451	0.333182	0.380322	0.0289992	0.0262492	0.364759	0.333319	0.358315	0.727629	20	34	BCLAF1
chr20	48974861	48976036	ENST00000371917	ARFGEF2	+	protein_coding	CDS	13;14	19	0.0135765	0.538604	0.766159	0.486193	0.392326	0.524635	0.0244032	0.0236626	0.877718	0.399792	0.353946	0.443825	20	35	BCLAF1;U2AF2
chr20	48976037	48984765	ENST00000371917	ARFGEF2	+	protein_coding	CDS	14;15	20	0.0138326	0.860419	0.882556	0.486668	0.482005	0.642872	0.028346	0.0266424	0.620513	0.373939	0.419789	0.35224	20	200	U2AF2;BCLAF1;FXR2;GRWD1;PPIG;GRWD1;PRPF8;SF3B4;SF3A3;GRWD1	UCHL5;ZNF622;ZNF622;SF3B4
chr20	48984766	48984806	ENST00000371917	ARFGEF2	+	protein_coding	CDS	15	21	0.0145399	0.597368	0.783419	0.798891	0.731929	0.783772	0.0308923	0.0351375	0.0658183	0.432602	0.448882	0.745508	20	41	SF3A3;GRWD1;PPIG
chr20	48984807	48985408	ENST00000371917	ARFGEF2	+	protein_coding	CDS	15;16	22	0.0109947	0.701364	0.810751	0.721555	0.621108	0.656654	0.017501	0.0162188	0.508186	0.466947	0.526303	0.106111	20	35	PPIG;U2AF2
chr20	48985409	48985449	ENST00000371917	ARFGEF2	+	protein_coding	CDS	16	23	0.0130999	0.704038	0.811488	0.597027	0.351728	0.635299	0.0286225	0.0244749	0.42239	0.343512	0.394632	0.260591	20	41	U2AF2
chr20	48985450	48985494	ENST00000371917	ARFGEF2	+	protein_coding	CDS	16	24	0.0124909	0.229711	0.572896	0.518286	0.591866	0.484862	0.0289842	0.0282087	0.77046	0.27752	0.312772	0.133713	20	45
chr20	48985495	48985530	ENST00000371917	ARFGEF2	+	protein_coding	CDS	16	25	0.0143849	0.0166019	0.110708	0.548671	0.601116	0.424066	0.028002	0.0242822	0.293245	0.29178	0.369117	0.0408095	20	36	FXR2;GRWD1	ZNF622
chr20	48985536	48985566	ENST00000371917	ARFGEF2	+	protein_coding	CDS	16	26	0.0155395	0.284349	0.62874	0.309592	0.515781	0.359263	0.0278479	0.0274441	0.887084	0.291846	0.374923	0.0322402	20	31	FXR2;GRWD1	ZNF622
chr20	48985567	48989623	ENST00000371917	ARFGEF2	+	protein_coding	CDS	16;20	27	0.0146128	0.855377	0.879416	0.576951	0.528416	0.599053	0.0241448	0.0230607	0.452745	0.419919	0.498193	0.0935583	20	524	FXR2;GRWD1;BCLAF1;GRWD1;BCLAF1;PPIG;BCLAF1;BCLAF1;BCLAF1;BCLAF1;FXR2;BCLAF1;BCLAF1;BUD13;BCLAF1;BCLAF1;PRPF8;U2AF2	ZNF622
chr20	48989624	48989666	ENST00000371917	ARFGEF2	+	protein_coding	CDS	20	28	0.0156187	0.620081	0.78971	0.453616	0.54715	0.554942	0.0267244	0.0247146	0.608225	0.396345	0.410635	0.612269	20	43	PRPF8
chr20	48989669	48991067	ENST00000371917	ARFGEF2	+	protein_coding	CDS	20;21	29	0.0120225	0.148873	0.460387	0.691558	0.621968	0.672131	0.0232112	0.0199538	0.379595	0.434813	0.484042	0.273007	20	44	PRPF8;BUD13	AQR;BUD13
chr20	48991071	48991177	ENST00000371917	ARFGEF2	+	protein_coding	CDS	21	30	0.0152764	0.50703	0.756312	0.691171	0.617829	0.676651	0.0281373	0.0254151	0.486886	0.338989	0.488982	0.0872842	20	107	BUD13	BUD13
chr20	48991178	48994470	ENST00000371917	ARFGEF2	+	protein_coding	CDS	21;22	31	0.0143008	0.836397	0.867846	0.315165	0.536219	0.494712	0.0299232	0.0297205	0.956836	0.282465	0.348338	0.0719844	20	41	PPIG	YBX3
chr20	48994472	48994513	ENST00000371917	ARFGEF2	+	protein_coding	CDS	22	32	0.0116579	0.579719	0.778227	0.446704	0.760288	0.626675	0.027152	0.0246806	0.529882	0.33375	0.309532	0.656844	20	42	PPIG	YBX3
chr20	48994515	48994559	ENST00000371917	ARFGEF2	+	protein_coding	CDS	22	33	0.0125126	0.483708	0.74782	0.641181	0.732328	0.680721	0.0253253	0.0238165	0.582542	0.365875	0.40809	0.184484	20	45		ZNF622
chr20	48994560	48995786	ENST00000371917	ARFGEF2	+	protein_coding	CDS	22;23	34	0.0107481	0.251512	0.597078	0.765869	0.803749	0.776019	0.0332137	0.0282136	0.427459	0.326167	0.352012	0.595764	20	43		ZNF622
chr20	48995794	48995832	ENST00000371917	ARFGEF2	+	protein_coding	CDS	23	35	0.0112682	0.0400642	0.204493	0.64391	0.685193	0.614107	0.0293321	0.0256473	0.463923	0.302135	0.365833	0.0587911	20	39
chr20	48995834	48998200	ENST00000371917	ARFGEF2	+	protein_coding	CDS	23;24	36	0.0108536	0.666458	0.801007	0.603409	0.43777	0.60501	0.0292615	0.0273401	0.442144	0.273281	0.286509	0.775148	20	57	U2AF2;BCLAF1
chr20	48998201	48998347	ENST00000371917	ARFGEF2	+	protein_coding	CDS	24;25	37	0.0172248	0.918158	0.925334	0.420214	0.344506	0.368507	0.0357199	0.028896	0.140416	0.306437	0.253713	0.177034	20	45	U2AF2;BCLAF1;G3BP1;SF3B4;G3BP1;ZNF800;U2AF2
chr20	48998349	49005085	ENST00000371917	ARFGEF2	+	protein_coding	CDS	25;26	38	0.0126653	0.217061	0.557609	0.476298	0.470924	0.43904	0.0244232	0.019027	0.0888648	0.326209	0.420838	0.0544446	20	173	G3BP1;ZNF800;U2AF2;GRWD1;BCLAF1;BUD13
chr20	49005086	49005131	ENST00000371917	ARFGEF2	+	protein_coding	CDS	26	39	0.0174336	0.257268	0.603383	0.42618	0.57547	0.49595	0.0294121	0.0289089	0.859405	0.36584	0.373664	0.872121	20	46	BUD13
chr20	49005132	49005175	ENST00000371917	ARFGEF2	+	protein_coding	CDS	26	40	0.0134777	0.631913	0.792687	0.375317	0.409547	0.66486	0.028004	0.0241831	0.0443576	0.377213	0.424087	0.275784	20	44
chr20	49005176	49028584	ENST00000371917	ARFGEF2	+	protein_coding	CDS	26;37	41	0.0146382	0.629089	0.792097	0.426333	0.188641	0.396748	0.0249484	0.0244092	0.890931	0.359942	0.375482	0.874184	20	1441	BUD13;U2AF2;U2AF1;PRPF8;U2AF2;SF3B4;AQR;PRPF8;PRPF8;U2AF2;BCLAF1;PRPF8;FXR2;GRWD1;FXR2;PRPF8
chr20	49028585	49028639	ENST00000371917	ARFGEF2	+	protein_coding	CDS	37	42	0.0144745	0.522413	0.761354	0.52018	0.637859	0.577392	0.0295466	0.0306031	0.766386	0.354027	0.355957	0.977609	20	55	PRPF8
chr20	49028644	49032061	ENST00000371917	ARFGEF2	+	protein_coding	CDS	37;38	43	0.010968	0.78471	0.84161	0.67765	0.809327	0.814222	0.0209893	0.0172077	0.199232	0.450154	0.489944	0.529855	20	38	PRPF8
chr20	49032063	49032121	ENST00000371917	ARFGEF2	+	protein_coding	CDS	38	44	0.012286	0.527603	0.762989	0.553875	0.611133	0.6335	0.0240189	0.0209332	0.177809	0.371831	0.463244	0.10564	28	59
chr20	49046318	49046373	ENST00000262982	CSE1L	+	protein_coding	5'UTR	1	1	0.0120147	0.364252	0.687968	0.91279	0.933948	0.90548	0.030847	0.0294023	0.609445	0.370351	0.310959	0.329045	20	56	NCBP2;DDX3X	GEMIN5;DDX3X;GEMIN5
chr20	49046375	49046418	ENST00000262982	CSE1L	+	protein_coding	5'UTR	1	2	0.00699619	0.00169875	0.0200183	0.823776	0.722523	0.611616	0.0146202	0.01341	0.353292	0.334538	0.330687	0.946078	20	44	NCBP2;DDX3X;NCBP2	DDX3X;GEMIN5;DDX3X
chr20	49046419	49058481	ENST00000262982	CSE1L	+	protein_coding	5'UTR;CDS	1;2	3	0.0126217	5.09702e-06	0.000205152	0.901768	0.752716	0.276838	0.0367738	0.0308204	0.0266551	0.206253	0.251714	0.1568	20	34	DDX3X;NCBP2;PRPF8;NCBP2	DDX3X;DDX3X;DDX3X
chr20	49058482	49058510	ENST00000262982	CSE1L	+	protein_coding	CDS	2	4	0.012012	0.0590837	0.265155	0.672852	0.6312	0.526396	0.0424747	0.0421896	0.967439	0.201121	0.163829	0.237068	20	29		DDX3X;GEMIN5
chr20	49058512	49058542	ENST00000262982	CSE1L	+	protein_coding	CDS	2	5	0.0107258	0.135774	0.438149	0.604696	0.598871	0.574127	0.0377095	0.0315263	0.116965	0.196294	0.204865	0.846718	20	31	GRWD1;PRPF8	GEMIN5
chr20	49058545	49063237	ENST00000262982	CSE1L	+	protein_coding	CDS	2;3	6	0.013268	0.0173004	0.113985	0.53953	0.548119	0.380215	0.0354746	0.0289664	0.0926178	0.197135	0.23359	0.595695	20	40	GRWD1;PRPF8;GRWD1	GEMIN5
chr20	49063238	49063280	ENST00000262982	CSE1L	+	protein_coding	CDS	3	7	0.00936421	0.0966347	0.360431	0.760553	0.745405	0.694719	0.029331	0.0259492	0.196909	0.28945	0.283181	0.876694	20	43	GRWD1
chr20	49063282	49063318	ENST00000262982	CSE1L	+	protein_coding	CDS	3	8	0.00822641	0.794127	0.84581	0.679719	0.448829	0.763352	0.0304804	0.0253793	0.168194	0.23655	0.225396	0.638079	20	37	GRWD1
chr20	49063319	49066204	ENST00000262982	CSE1L	+	protein_coding	CDS	3;4	9	0.0126514	0.197227	0.531888	0.738347	0.431735	0.542254	0.0342615	0.0311661	0.445051	0.266248	0.256772	0.763397	20	39	GRWD1;BCLAF1;G3BP1	GRWD1
chr20	49066205	49066240	ENST00000262982	CSE1L	+	protein_coding	CDS	4	10	0.0121028	0.297864	0.640268	0.656857	0.946026	0.746684	0.0316782	0.0306485	0.756954	0.259891	0.278168	0.52539	20	36	BCLAF1;G3BP1;BCLAF1;GRWD1	GRWD1
chr20	49066241	49066274	ENST00000262982	CSE1L	+	protein_coding	CDS	4	11	0.0104623	0.107388	0.383636	0.639118	0.771931	0.647021	0.0301812	0.025774	0.285416	0.233791	0.309124	0.300074	20	34	G3BP1;BCLAF1;GRWD1	GRWD1
chr20	49066275	49066382	ENST00000262982	CSE1L	+	protein_coding	CDS	4;5	12	0.0125586	0.0801414	0.321755	0.756712	0.486212	0.482279	0.0318093	0.0286331	0.404066	0.237309	0.301883	0.509475	20	37	G3BP1;EFTUD2	EFTUD2;SF3B4
chr20	49066383	49066421	ENST00000262982	CSE1L	+	protein_coding	CDS	5	13	0.0111206	0.410875	0.715548	0.648676	0.562687	0.629494	0.0324587	0.0303905	0.600211	0.230806	0.270578	0.364848	20	39	PPIG;BCLAF1	EFTUD2;GRWD1
chr20	49066425	49066470	ENST00000262982	CSE1L	+	protein_coding	CDS	5	14	0.0128258	5.82953e-06	0.000228413	0.926994	0.893182	0.640239	0.0353691	0.0242666	0.000490082	0.332401	0.365086	0.676045	20	46	PPIG;BCLAF1;LIN28B	EFTUD2;GRWD1;LIN28B
chr20	49066473	49066508	ENST00000262982	CSE1L	+	protein_coding	CDS	5	15	0.00961791	0.0338577	0.182172	0.801578	0.828271	0.73585	0.0256689	0.0195688	0.0338913	0.302321	0.411862	0.182073	20	36	LIN28B	LIN28B
chr20	49066509	49067225	ENST00000262982	CSE1L	+	protein_coding	CDS	5;6	16	0.0096873	0.29237	0.635585	0.537882	0.636813	0.602453	0.037816	0.0304074	0.107221	0.15289	0.172995	0.355084	20	38	LIN28B	LIN28B
chr20	49067228	49067279	ENST00000262982	CSE1L	+	protein_coding	CDS	6	17	0.00955082	0.00176865	0.020632	0.846337	0.677475	0.547847	0.0339296	0.029692	0.0391407	0.210904	0.193911	0.53189	20	52		PRPF8
chr20	49068716	49068746	ENST00000262982	CSE1L	+	protein_coding	CDS	7	18	0.0120626	0.317603	0.656207	0.577752	0.694477	0.629743	0.0343584	0.0232773	0.00346002	0.183524	0.213871	0.0554794	20	31	AQR	AQR
chr20	49068749	49068794	ENST00000262982	CSE1L	+	protein_coding	CDS	7	19	0.0110144	0.153586	0.468028	0.719443	0.837292	0.73076	0.0325642	0.0245794	0.0776136	0.262432	0.298271	0.196971	20	46	AQR	AQR
chr20	49068795	49070216	ENST00000262982	CSE1L	+	protein_coding	CDS	7;8	20	0.00816098	0.205986	0.543565	0.792822	0.92671	0.818672	0.0295484	0.0259802	0.0751802	0.309611	0.313721	0.875556	20	40
chr20	49070224	49070262	ENST00000262982	CSE1L	+	protein_coding	CDS	8	21	0.00889271	0.453579	0.735857	0.500332	0.549232	0.601654	0.0377705	0.0346643	0.497842	0.194003	0.146043	0.0856035	20	39
chr20	49070264	49072290	ENST00000262982	CSE1L	+	protein_coding	CDS	8;9	22	0.0130229	0.0587521	0.264132	0.614805	0.680787	0.553207	0.0372941	0.0302244	0.181533	0.239755	0.239385	0.995562	20	39	BCLAF1	ZNF800
chr20	49072291	49072328	ENST00000262982	CSE1L	+	protein_coding	CDS	9	23	0.0100767	0.263786	0.610037	0.667178	0.56822	0.613325	0.0308751	0.027275	0.15535	0.224732	0.300205	0.127062	20	38		ZNF800
chr20	49072335	49072365	ENST00000262982	CSE1L	+	protein_coding	CDS	9	24	0.0113031	0.521999	0.761257	0.747924	0.558799	0.690062	0.0354283	0.0341314	0.721476	0.196239	0.278244	0.129999	20	31	BCLAF1	ZNF800
chr20	49072368	49072405	ENST00000262982	CSE1L	+	protein_coding	CDS	9	25	0.0123186	0.464967	0.740197	0.734226	0.807964	0.779108	0.0353818	0.0299062	0.298119	0.214288	0.331586	0.00442959	20	38		YBX3
chr20	49072406	49072446	ENST00000262982	CSE1L	+	protein_coding	CDS	9	26	0.0137413	0.267841	0.613887	0.54386	0.549304	0.522156	0.0336198	0.0320733	0.701596	0.249037	0.287597	0.447375	20	41	BCLAF1	YBX3
chr20	49072449	49072614	ENST00000262982	CSE1L	+	protein_coding	CDS	9;10	27	0.0131044	7.26834e-05	0.00169179	0.700705	0.688043	0.299689	0.0342196	0.0256187	0.0206241	0.191591	0.231509	0.415976	20	52	BCLAF1	YBX3
chr20	49072616	49072649	ENST00000262982	CSE1L	+	protein_coding	CDS	10	28	0.0129423	0.000128605	0.00266222	0.780797	0.915684	0.616143	0.0331948	0.0278204	0.00525643	0.218469	0.323664	0.000729975	20	34	PPIG	YBX3;YBX3;YBX3
chr20	49072652	49072694	ENST00000262982	CSE1L	+	protein_coding	CDS	10	29	0.00970943	0.0465324	0.226451	0.802647	0.837915	0.798945	0.035369	0.0305648	0.357488	0.229538	0.264469	0.352979	20	43	PPIG;PRPF8	YBX3;EFTUD2;GPKOW;PRPF8
chr20	49072696	49074825	ENST00000262982	CSE1L	+	protein_coding	CDS	10;11	30	0.0118016	0.00244797	0.0265044	0.693902	0.86474	0.519155	0.0366146	0.0267248	0.0122803	0.1221	0.245141	8.71745e-05	20	43	PRPF8;SF3A3;BUD13;PPIG	EFTUD2;GPKOW;PRPF8;GRWD1
chr20	49074826	49075335	ENST00000262982	CSE1L	+	protein_coding	CDS	11;12	31	0.00842401	0.367328	0.689928	0.736659	0.731027	0.745092	0.031659	0.0275367	0.259773	0.205496	0.2547	0.107373	20	43	BUD13;PPIG;PPIG;GRWD1	GRWD1;ZNF622;U2AF2;FMR1
chr20	49075339	49075394	ENST00000262982	CSE1L	+	protein_coding	CDS	12	32	0.0117161	0.0768156	0.313341	0.645017	0.719135	0.61421	0.033122	0.0258254	0.146516	0.245994	0.234407	0.469349	20	56	PPIG;GRWD1;BCLAF1;PPIG	U2AF2;FMR1
chr20	49075395	49075437	ENST00000262982	CSE1L	+	protein_coding	CDS	12	33	0.0108045	0.248554	0.594135	0.810495	0.854935	0.819203	0.0279067	0.0226373	0.0922615	0.322845	0.466259	0.0257903	20	43	BCLAF1;PPIG	YBX3
chr20	49075438	49075465	ENST00000262982	CSE1L	+	protein_coding	CDS	12	34	0.0117588	0.0701041	0.295568	0.690568	0.720356	0.688618	0.0332096	0.0282195	0.154113	0.243183	0.268045	0.646261	20	28		YBX3;YBX3;YBX3
chr20	49075466	49075502	ENST00000262982	CSE1L	+	protein_coding	CDS	12	35	0.0102481	0.516858	0.759521	0.531508	0.808554	0.65495	0.0305635	0.028838	0.222345	0.213735	0.285653	0.138799	20	37	GRWD1	YBX3;YBX3;YBX3
chr20	49075503	49076989	ENST00000262982	CSE1L	+	protein_coding	CDS	12;13	36	0.0114691	0.162995	0.48281	0.698633	0.890751	0.716574	0.0312089	0.0262258	0.0234664	0.296146	0.392966	0.0385593	20	28	GRWD1	YBX3
chr20	49076990	49077017	ENST00000262982	CSE1L	+	protein_coding	CDS	13	37	0.0135562	0.000918187	0.0125091	0.720026	0.649308	0.407135	0.034592	0.025439	0.0279514	0.218977	0.309774	0.00684226	20	28
chr20	49077020	49077057	ENST00000262982	CSE1L	+	protein_coding	CDS	13	38	0.0101511	0.256151	0.60228	0.628647	0.639701	0.641056	0.0254384	0.0201282	0.200883	0.309259	0.347465	0.565183	20	38
chr20	49077059	49078596	ENST00000262982	CSE1L	+	protein_coding	CDS	13;14	39	0.0130509	0.0242062	0.144542	0.668028	0.620806	0.525627	0.0317484	0.0267852	0.0484531	0.249592	0.271519	0.728528	20	42
chr20	49078597	49084036	ENST00000262982	CSE1L	+	protein_coding	CDS	14;15	40	0.0146839	0.0856378	0.334814	0.40447	0.412648	0.216545	0.0313335	0.0289287	0.652434	0.219553	0.246997	0.707733	20	37
chr20	49085299	49089299	ENST00000262982	CSE1L	+	protein_coding	CDS	16;18	41	0.0140965	0.00215875	0.0240588	0.688321	0.803103	0.502663	0.0321774	0.0242373	0.0201018	0.226574	0.367735	0.0796156	20	239		IGF2BP1;IGF2BP1;IGF2BP1
chr20	49089301	49089332	ENST00000262982	CSE1L	+	protein_coding	CDS	18	42	0.0117531	0.434401	0.72684	0.642599	0.127895	0.282343	0.032816	0.0320641	0.798023	0.229664	0.145138	0.199753	20	32		IGF2BP1;PUM2
chr20	49089339	49089394	ENST00000262982	CSE1L	+	protein_coding	CDS	18	43	0.0110303	0.138082	0.442219	0.702968	0.516188	0.573165	0.0328017	0.0285434	0.0495561	0.274723	0.252442	0.680398	20	56		PUM2
chr20	49089395	49089581	ENST00000262982	CSE1L	+	protein_coding	CDS	18;19	44	0.0125547	0.336149	0.669886	0.550316	0.737741	0.690901	0.0364411	0.0279883	0.0505634	0.252959	0.271353	0.802194	20	47
chr20	49089582	49089608	ENST00000262982	CSE1L	+	protein_coding	CDS	19	45	0.0100205	0.188521	0.520197	0.767744	0.817573	0.697872	0.02834	0.0250607	0.0700768	0.295855	0.321799	0.393229	20	27
chr20	49089610	49089653	ENST00000262982	CSE1L	+	protein_coding	CDS	19	46	0.0135157	0.0674695	0.288404	0.408795	0.612507	0.399489	0.0299357	0.0255471	0.10803	0.241705	0.303108	0.504409	20	44
chr20	49089654	49089692	ENST00000262982	CSE1L	+	protein_coding	CDS	19	47	0.0122834	0.10532	0.379455	0.800559	0.896587	0.798646	0.0287732	0.0250967	0.270769	0.33	0.501961	0.0100524	20	39
chr20	49089694	49090769	ENST00000262982	CSE1L	+	protein_coding	CDS	19;20	48	0.0123808	0.159914	0.478112	0.590692	0.339212	0.303465	0.0296298	0.0260608	0.231196	0.25091	0.24882	0.983434	20	81
chr20	49090772	49090798	ENST00000262982	CSE1L	+	protein_coding	CDS	20	49	0.0123381	0.07924	0.319468	0.523352	0.596278	0.397926	0.032068	0.027204	0.0215955	0.213564	0.230857	0.766512	20	27
chr20	49090806	49090838	ENST00000262982	CSE1L	+	protein_coding	CDS	20	50	0.012815	0.167154	0.489101	0.641708	0.631333	0.548103	0.0394862	0.0326998	0.259871	0.186284	0.24139	0.192562	20	33
chr20	49090839	49090967	ENST00000262982	CSE1L	+	protein_coding	CDS	20;21	51	0.0134264	0.0150097	0.102914	0.461588	0.687151	0.304609	0.0337953	0.0256836	0.0416302	0.216194	0.234461	0.690583	20	32		IGF2BP1
chr20	49090970	49091003	ENST00000262982	CSE1L	+	protein_coding	CDS	21	52	0.0189881	0.0109433	0.0817087	0.650998	0.904401	0.523183	0.0309231	0.0201113	0.00014556	0.27278	0.547223	0.00922873	20	34		IGF2BP1
chr20	49091004	49092074	ENST00000262982	CSE1L	+	protein_coding	CDS	21;22	53	0.00976755	0.333677	0.667913	0.56222	0.614644	0.599208	0.033046	0.0303187	0.203128	0.20357	0.208783	0.952523	20	48	U2AF2	IGF2BP1
chr20	49092075	49092105	ENST00000262982	CSE1L	+	protein_coding	CDS	22	54	0.010915	0.405635	0.71292	0.608795	0.420081	0.570805	0.0320219	0.0302267	0.335994	0.261049	0.241368	0.502172	20	31
chr20	49092107	49094163	ENST00000262982	CSE1L	+	protein_coding	CDS	22;23	55	0.00918358	0.0304574	0.169585	0.879088	0.779568	0.786337	0.0224991	0.0251678	0.128272	0.353844	0.377468	0.589923	20	45
chr20	49094164	49094205	ENST00000262982	CSE1L	+	protein_coding	CDS	23	56	0.0159578	0.00633158	0.0544442	0.495897	0.867077	0.359313	0.0275788	0.0229583	0.141738	0.222415	0.387614	0.00282207	20	42	BCLAF1;G3BP1
chr20	49094207	49094242	ENST00000262982	CSE1L	+	protein_coding	CDS	23	57	0.010298	0.262686	0.608932	0.624107	0.482967	0.567403	0.0277232	0.0259462	0.50947	0.232522	0.258154	0.465943	20	36	BCLAF1;G3BP1
chr20	49094243	49094276	ENST00000262982	CSE1L	+	protein_coding	CDS	23	58	0.0101124	0.80058	0.848882	0.558922	0.581838	0.777516	0.0358635	0.0327461	0.565604	0.250238	0.296422	0.12958	20	34	BCLAF1;G3BP1	YBX3
chr20	49094277	49094771	ENST00000262982	CSE1L	+	protein_coding	CDS	23;24	59	0.0115596	0.437221	0.728052	0.595644	0.317733	0.494208	0.028604	0.0240376	0.141538	0.305159	0.274322	0.604359	20	50	SF3A3;U2AF2	SF3B4;SMNDC1;U2AF2;YBX3;GRWD1
chr20	49094772	49094808	ENST00000262982	CSE1L	+	protein_coding	CDS	24	60	0.0120976	0.651241	0.79781	0.426948	0.582241	0.612816	0.032149	0.0301106	0.467258	0.252741	0.255935	0.940844	20	37	U2AF2	GRWD1
chr20	49094812	49094842	ENST00000262982	CSE1L	+	protein_coding	CDS	24	61	0.0128522	0.529412	0.763398	0.685573	0.582525	0.650098	0.0372439	0.0295376	0.24347	0.245607	0.259488	0.776301	20	31	GRWD1
chr20	49094843	49094883	ENST00000262982	CSE1L	+	protein_coding	CDS	24	62	0.00982101	0.00249817	0.026909	0.772562	0.839302	0.693088	0.0281702	0.0238043	0.143827	0.300478	0.337646	0.280926	20	41	GRWD1
chr20	49094884	49094917	ENST00000262982	CSE1L	+	protein_coding	CDS	24	63	0.0126159	0.314451	0.653877	0.376623	0.836477	0.544169	0.0289324	0.0224299	0.152493	0.241287	0.343519	0.191751	20	34	GRWD1
chr20	49094918	49094951	ENST00000262982	CSE1L	+	protein_coding	CDS	24	64	0.0129123	0.263274	0.609536	0.637072	0.63955	0.588203	0.0367029	0.0291457	0.0891993	0.191221	0.279771	0.0537949	20	34
chr20	49094955	49096376	ENST00000262982	CSE1L	+	protein_coding	CDS	24;25	65	0.00850472	0.577707	0.777398	0.565948	0.824336	0.694886	0.0258972	0.0250578	0.49598	0.255006	0.311131	0.241482	20	37	PRPF8;U2AF2
chr20	49096377	49096412	ENST00000262982	CSE1L	+	protein_coding	CDS	25	66	0.0101752	0.117748	0.404532	0.533456	0.534	0.550385	0.0290423	0.0237243	0.031479	0.22104	0.211184	0.850702	20	36	U2AF2
chr20	49096413	49096453	ENST00000262982	CSE1L	+	protein_coding	CDS;3'UTR	25	67	0.0112128	0.0226801	0.138228	0.565886	0.490843	0.305521	0.0310719	0.0259883	0.15339	0.194626	0.219745	0.232525	20	41		YBX3
chr20	49096458	49096491	ENST00000262982	CSE1L	+	protein_coding	3'UTR	25	68	0.00967076	0.259332	0.605415	0.779166	0.673653	0.712126	0.0258116	0.0246164	0.597216	0.351759	0.320447	0.211188	20	34
chr20	49096494	49096526	ENST00000262982	CSE1L	+	protein_coding	3'UTR	25	69	0.00824818	0.439092	0.729059	0.536904	0.714423	0.678423	0.0214899	0.022623	0.601475	0.288442	0.297983	0.884443	20	33
chr20	49096528	49096569	ENST00000262982	CSE1L	+	protein_coding	3'UTR	25	70	0.0112734	0.421259	0.720763	0.842215	0.658176	0.725231	0.029527	0.0286595	0.778526	0.308823	0.282264	0.577225	20	42
chr20	49096570	49096619	ENST00000262982	CSE1L	+	protein_coding	3'UTR	25	71	0.0110334	0.338743	0.671487	0.789971	0.626269	0.699197	0.0255017	0.0260137	0.828558	0.403162	0.350156	0.125946	20	50	SUB1;CSTF2
chr20	49096621	49096669	ENST00000262982	CSE1L	+	protein_coding	3'UTR	25	72	0.0106554	0.612516	0.78759	0.74873	0.675787	0.775012	0.0291054	0.0307135	0.544329	0.365498	0.328765	0.270869	20	49	SUB1;CSTF2
chr20	49096670	49096736	ENST00000262982	CSE1L	+	protein_coding	3'UTR	25	73	0.0130002	0.695691	0.809101	0.60574	0.284097	0.506593	0.0391098	0.0365545	0.692757	0.225376	0.203737	0.123859	20	67	SUB1;CSTF2
chr20	49096739	49096790	ENST00000262982	CSE1L	+	protein_coding	3'UTR	25	74	0.0106209	0.634593	0.793401	0.685841	0.659219	0.776588	0.0240882	0.0256818	0.736789	0.403869	0.252773	2.02398e-05	20	52
chr20	49096796	49096836	ENST00000262982	CSE1L	+	protein_coding	3'UTR	25	75	0.0123423	0.791763	0.844737	0.739756	0.471556	0.757947	0.0383877	0.0383428	0.993362	0.331903	0.31757	0.667674	12	41
chr20	49113544	49113577	ENST00000360426	STAU1	-	protein_coding	3'UTR	13	71	0.0150506	0.113772	0.396651	0.496078	0.226589	0.157271	0.0295366	0.0286932	0.881549	0.306109	0.199037	0.0586789	16	34	FUBP3
chr20	49113578	49113625	ENST00000360426	STAU1	-	protein_coding	3'UTR	13	70	0.00946239	0.424451	0.722171	0.765013	0.738161	0.785562	0.0297519	0.0321429	0.537174	0.294083	0.313075	0.748597	20	48	FUBP3;SUB1	UPF1
chr20	49113628	49113679	ENST00000360426	STAU1	-	protein_coding	3'UTR	13	69	0.00782487	0.69496	0.80891	0.671739	0.39294	0.637708	0.0214888	0.0203513	0.558229	0.285549	0.276575	0.798185	20	52	SUB1	UPF1
chr20	49113680	49113734	ENST00000360426	STAU1	-	protein_coding	3'UTR	13	68	0.00781037	0.449464	0.734179	0.820248	0.736295	0.806893	0.0208049	0.0207708	0.978607	0.376458	0.439909	0.0183856	20	55	SUB1
chr20	49113735	49113772	ENST00000360426	STAU1	-	protein_coding	3'UTR	13	67	0.0103292	0.393011	0.705401	0.567979	0.607443	0.549915	0.0302014	0.0288966	0.496984	0.217966	0.253456	0.311931	20	38		LIN28B
chr20	49113774	49114013	ENST00000360426	STAU1	-	protein_coding	3'UTR	13	66	0.0123884	0.317873	0.656364	0.552073	0.375431	0.436167	0.0251032	0.0233731	0.488953	0.269794	0.309543	0.55291	20	240		LIN28B;LIN28B
chr20	49114015	49114059	ENST00000360426	STAU1	-	protein_coding	3'UTR	13	65	0.00901673	0.630932	0.792459	0.640297	0.610738	0.711538	0.0287899	0.0290313	0.780571	0.327237	0.290261	0.391494	20	45
chr20	49114060	49114104	ENST00000360426	STAU1	-	protein_coding	3'UTR	13	64	0.00928115	0.685217	0.806304	0.863244	0.819539	0.843493	0.0241894	0.0222229	0.578639	0.386931	0.429981	0.455756	20	45	UPF1	IGF2BP1
chr20	49114105	49114335	ENST00000360426	STAU1	-	protein_coding	3'UTR	13	63	0.00875805	0.480284	0.746377	0.780789	0.762323	0.851475	0.0240838	0.0221225	0.205855	0.437415	0.442319	0.920197	20	231	UPF1;IGF2BP3	IGF2BP1;IGF2BP1
chr20	49114336	49114360	ENST00000360426	STAU1	-	protein_coding	3'UTR	13	62	0.0089278	0.356574	0.683071	0.7676	0.727378	0.675102	0.018037	0.0159787	0.532466	0.380548	0.406146	0.578067	20	25	IGF2BP3;UPF1	YBX3
chr20	49114361	49114397	ENST00000360426	STAU1	-	protein_coding	3'UTR	13	61	0.00700594	0.0931076	0.352668	0.860566	0.828301	0.79747	0.0246924	0.0244825	0.915682	0.311254	0.303555	0.845816	20	37	IGF2BP3;UPF1	YBX3
chr20	49114399	49114426	ENST00000360426	STAU1	-	protein_coding	3'UTR	13	60	0.00641061	0.716992	0.815492	0.722624	0.625132	0.693497	0.0289816	0.0296772	0.786711	0.196508	0.201199	0.826225	20	28	UPF1
chr20	49114427	49114462	ENST00000360426	STAU1	-	protein_coding	3'UTR	13	59	0.00530991	0.494587	0.75171	0.914097	0.917241	0.907957	0.0226623	0.0214259	0.118007	0.417579	0.406977	0.235362	20	36	UPF1;YBX3
chr20	49114463	49114492	ENST00000360426	STAU1	-	protein_coding	3'UTR	13	58	0.00494231	0.549938	0.769811	0.922822	0.915508	0.893377	0.0149776	0.013662	0.257112	0.495601	0.453402	0.26884	20	30	UPF1;YBX3
chr20	49114494	49114524	ENST00000360426	STAU1	-	protein_coding	3'UTR	13	57	0.00447212	0.702591	0.811049	0.896614	0.951533	0.942711	0.0186704	0.0175944	0.435411	0.531652	0.538683	0.864099	20	31
chr20	49114525	49114574	ENST00000360426	STAU1	-	protein_coding	3'UTR	13	56	0.00469567	0.588403	0.7809	0.933029	0.914029	0.949308	0.0197007	0.0192682	0.861742	0.494329	0.521908	0.0576262	20	50
chr20	49114575	49114607	ENST00000360426	STAU1	-	protein_coding	3'UTR	13	55	0.00473423	0.584069	0.779554	0.940162	0.946944	0.952995	0.0236581	0.0234932	0.951978	0.453123	0.454525	0.945934	20	33	UPF1;RBM15
chr20	49114608	49114646	ENST00000360426	STAU1	-	protein_coding	3'UTR	13	54	0.0065191	0.579032	0.77794	0.973412	0.967155	0.975421	0.0325495	0.0311554	0.747995	0.490076	0.470507	0.379443	20	39	UPF1;RBM15;AKAP1
chr20	49114648	49114706	ENST00000360426	STAU1	-	protein_coding	3'UTR	13	53	0.00505693	0.73121	0.820504	0.878937	0.872911	0.864283	0.0133318	0.0125916	0.688565	0.47362	0.496949	0.630775	20	59	UPF1;RBM15;AKAP1
chr20	49114707	49114739	ENST00000360426	STAU1	-	protein_coding	3'UTR	13	52	0.00600887	0.69128	0.807915	0.769607	0.82908	0.874485	0.0341789	0.0343166	0.976965	0.233588	0.23479	0.955759	20	33	UPF1;UPF1;IGF2BP3	IGF2BP2
chr20	49114743	49114787	ENST00000360426	STAU1	-	protein_coding	3'UTR	13	51	0.00641106	0.61186	0.787366	0.647924	0.851142	0.764221	0.0259355	0.0257089	0.877317	0.250002	0.248541	0.964342	20	45	UPF1;IGF2BP3;IGF2BP1	IGF2BP2;IGF2BP1
chr20	49114788	49114828	ENST00000360426	STAU1	-	protein_coding	3'UTR	13	50	0.010135	0.759894	0.831244	0.72458	0.597063	0.731021	0.0283029	0.0267981	0.670358	0.29493	0.314181	0.48109	20	41	UPF1;IGF2BP3;IGF2BP1	IGF2BP2;IGF2BP1
chr20	49114829	49114857	ENST00000360426	STAU1	-	protein_coding	3'UTR	13	49	0.0100701	0.79684	0.847031	0.609133	0.68371	0.782039	0.0335368	0.0314884	0.735088	0.231727	0.282659	0.232688	20	29
chr20	49114858	49115793	ENST00000360426	STAU1	-	protein_coding	CDS;3'UTR	12;13	48	0.010484	0.141049	0.447237	0.703326	0.665888	0.690204	0.0314141	0.0275182	0.131818	0.252681	0.299138	0.191448	20	48	U2AF2;PRPF8
chr20	49115796	49115824	ENST00000360426	STAU1	-	protein_coding	CDS	12	47	0.0144863	0.410042	0.715262	0.687137	0.743099	0.767159	0.0375512	0.0360509	0.832858	0.304725	0.358434	0.382142	20	29	PRPF8;YBX3
chr20	49115825	49115866	ENST00000360426	STAU1	-	protein_coding	CDS	12	46	0.0119762	0.342137	0.673717	0.861336	0.962914	0.893492	0.0293419	0.0238004	0.150215	0.356122	0.504956	0.00454245	20	42	YBX3;SF3B4	YBX3;YBX3
chr20	49117128	49117170	ENST00000360426	STAU1	-	protein_coding	CDS	11	45	0.00660322	0.724994	0.818368	0.720214	0.908842	0.837785	0.0158787	0.0132103	0.0256485	0.42374	0.573446	0.00581325	20	43	YBX3	YBX3;YBX3
chr20	49117173	49117210	ENST00000360426	STAU1	-	protein_coding	CDS	11	44	0.0120672	0.571607	0.775322	0.718557	0.844643	0.833891	0.0239636	0.0163382	0.00222581	0.345831	0.581166	0.00110966	20	38		YBX3
chr20	49117211	49117234	ENST00000360426	STAU1	-	protein_coding	CDS	11	43	0.0128652	0.432105	0.725949	0.396987	0.455785	0.546757	0.0289567	0.0259223	0.295622	0.281461	0.378421	0.041506	20	24	AQR
chr20	49117235	49117800	ENST00000360426	STAU1	-	protein_coding	CDS	10;11	42	0.0116916	0.0815368	0.325084	0.690225	0.735458	0.593532	0.029703	0.0256512	0.0894374	0.252315	0.34219	0.18125	20	38	AQR;PRPF8;AQR	AQR;PRPF8;AQR
chr20	49117802	49117833	ENST00000360426	STAU1	-	protein_coding	CDS	10	41	0.0144661	0.371474	0.692819	0.794471	0.643	0.681314	0.0354929	0.0237214	0.017858	0.260329	0.338827	0.0259158	20	32
chr20	49117834	49117865	ENST00000360426	STAU1	-	protein_coding	CDS	10	40	0.0110507	0.0387179	0.199868	0.711177	0.744795	0.617485	0.0269103	0.0235889	0.31961	0.24856	0.34153	0.05769	20	32
chr20	49117866	49117895	ENST00000360426	STAU1	-	protein_coding	CDS	10	39	0.0106534	0.285887	0.630057	0.565659	0.636421	0.625743	0.0352739	0.0344705	0.84907	0.221042	0.197571	0.554467	20	30
chr20	49117896	49117940	ENST00000360426	STAU1	-	protein_coding	CDS	10	38	0.0103103	0.293523	0.636464	0.562216	0.697626	0.570985	0.0295011	0.0242608	0.0963183	0.22982	0.320696	0.0201478	20	45		YBX3;RBM15
chr20	49117943	49117976	ENST00000360426	STAU1	-	protein_coding	CDS	10	37	0.0118129	0.270408	0.616181	0.670809	0.79829	0.706465	0.0293115	0.025046	0.00339905	0.269236	0.399875	0.0075975	20	34		YBX3;RBM15
chr20	49117977	49118011	ENST00000360426	STAU1	-	protein_coding	CDS	10	36	0.00925599	0.53189	0.764012	0.691889	0.790952	0.81784	0.0369879	0.0348342	0.501974	0.198518	0.28772	0.0297299	20	35
chr20	49118012	49118054	ENST00000360426	STAU1	-	protein_coding	CDS	10	35	0.0116257	0.00899475	0.0706826	0.760251	0.850559	0.723181	0.0295179	0.0210138	0.0340238	0.261498	0.374814	0.00504774	20	43
chr20	49118055	49118094	ENST00000360426	STAU1	-	protein_coding	CDS	10	34	0.0101575	0.12062	0.410031	0.700174	0.88977	0.720882	0.0299318	0.0245587	0.270354	0.224601	0.3379	0.0137169	20	40	BCLAF1
chr20	49118333	49118377	ENST00000360426	STAU1	-	protein_coding	CDS	9	33	0.0114515	0.0174135	0.114489	0.740573	0.80998	0.690633	0.0316484	0.026773	0.0160033	0.255708	0.343201	0.00918124	20	45	BUD13;BCLAF1;BCLAF1
chr20	49118378	49118407	ENST00000360426	STAU1	-	protein_coding	CDS	9	32	0.0095131	0.393862	0.705864	0.261433	0.542457	0.346755	0.0272738	0.0276149	0.649812	0.20614	0.240919	0.415838	20	30	G3BP1
chr20	49118408	49120009	ENST00000360426	STAU1	-	protein_coding	CDS	8;9	31	0.0135353	0.184394	0.514432	0.362238	0.680477	0.416482	0.0360453	0.0297282	0.172637	0.201239	0.250908	0.2485	20	29	PRPF8;G3BP1;PPIG	AQR
chr20	49120010	49120044	ENST00000360426	STAU1	-	protein_coding	CDS	8	30	0.0103183	0.0366111	0.192549	0.619665	0.81733	0.533869	0.0295096	0.0237138	0.0550824	0.211449	0.296383	0.0929822	20	35	G3BP1;PPIG
chr20	49120046	49120082	ENST00000360426	STAU1	-	protein_coding	CDS	8	29	0.0116475	0.040892	0.207188	0.546134	0.793562	0.544212	0.0337348	0.0264896	0.11826	0.168493	0.254643	0.00507077	20	37
chr20	49120083	49120111	ENST00000360426	STAU1	-	protein_coding	CDS	8	28	0.00831706	0.464708	0.74011	0.809672	0.838264	0.848073	0.0327288	0.0305103	0.479046	0.26285	0.306617	0.308969	20	29	AQR;G3BP1
chr20	49120112	49123119	ENST00000360426	STAU1	-	protein_coding	CDS	7;8	27	0.00757175	0.0452397	0.222023	0.820441	0.815798	0.770567	0.0257872	0.0257583	0.98925	0.210567	0.294951	0.0513825	20	45	AQR;G3BP1;PRPF8;G3BP1	YBX3
chr20	49123121	49123151	ENST00000360426	STAU1	-	protein_coding	CDS	7	26	0.00877407	0.338454	0.671397	0.856486	0.902441	0.892152	0.0332982	0.0291084	0.27246	0.338066	0.398891	0.215951	20	31	G3BP1
chr20	49123153	49123182	ENST00000360426	STAU1	-	protein_coding	CDS	7	25	0.0077269	0.646026	0.79656	0.685888	0.907656	0.814647	0.0253675	0.0264362	0.455649	0.329672	0.352745	0.600733	20	30	G3BP1;BCLAF1;GRWD1;IGF2BP3
chr20	49123183	49123221	ENST00000360426	STAU1	-	protein_coding	CDS	7	24	0.00859283	0.452916	0.735506	0.719758	0.772211	0.770598	0.0281418	0.0240752	0.181601	0.279097	0.325609	0.339151	20	39	G3BP1;BCLAF1;GRWD1;IGF2BP3;ZNF800;GRWD1	UCHL5
chr20	49123222	49124391	ENST00000360426	STAU1	-	protein_coding	CDS	6;7	23	0.0123751	0.507554	0.756491	0.524671	0.576269	0.526427	0.0331483	0.0259785	0.0809547	0.218627	0.207883	0.889556	20	31	G3BP1;BCLAF1;IGF2BP3;ZNF800;GRWD1;ZNF800;BCLAF1;GRWD1;GRWD1	UCHL5;UCHL5
chr20	49124392	49124419	ENST00000360426	STAU1	-	protein_coding	CDS	6	22	0.0129867	0.0129763	0.092575	0.883878	0.761596	0.660775	0.0310838	0.0321937	0.708979	0.297923	0.248328	0.538203	20	28	BCLAF1;GRWD1;BCLAF1	UCHL5
chr20	49124420	49124457	ENST00000360426	STAU1	-	protein_coding	CDS	6	21	0.0114461	0.00293171	0.0303826	0.684721	0.744315	0.554582	0.0322427	0.0249237	0.0362769	0.186763	0.31199	0.000621	20	38	GRWD1;BCLAF1	UCHL5
chr20	49124461	49124494	ENST00000360426	STAU1	-	protein_coding	CDS	6	20	0.00840082	0.263963	0.610233	0.65375	0.732307	0.760146	0.0346105	0.0292005	0.398537	0.176347	0.245098	0.122476	20	34	BCLAF1;TRA2A;BCLAF1	UCHL5;RBM15;UCHL5
chr20	49124496	49124553	ENST00000360426	STAU1	-	protein_coding	CDS	6	19	0.0060318	0.285143	0.629409	0.840707	0.807544	0.870529	0.036132	0.03304	0.594041	0.191952	0.215053	0.521664	20	58	TRA2A;BCLAF1;ZNF800	RBM15;UCHL5
chr20	49124554	49135834	ENST00000360426	STAU1	-	protein_coding	CDS	5;6	18	0.00505007	0.413739	0.716959	0.916723	0.971014	0.94448	0.0230976	0.0196088	0.176312	0.336725	0.413354	0.0372623	20	36	ZNF800;G3BP1;AQR;PRPF8;G3BP1;BCLAF1	AQR;AQR
chr20	49135836	49135880	ENST00000360426	STAU1	-	protein_coding	CDS	5	17	0.00727658	0.00208317	0.0234044	0.760197	0.840946	0.715767	0.0326841	0.0298144	0.34426	0.17274	0.22585	0.0452634	20	45	PRPF8;G3BP1;BCLAF1;ZNF800;BCLAF1	UCHL5
chr20	49135883	49135911	ENST00000360426	STAU1	-	protein_coding	CDS	5	16	0.00563259	0.249711	0.595161	0.728038	0.915804	0.806479	0.028852	0.026076	0.209469	0.192029	0.267921	0.0558772	20	29	G3BP1;AQR	SF3B4
chr20	49135912	49151601	ENST00000360426	STAU1	-	protein_coding	CDS	4;5	15	0.00683879	0.462182	0.739184	0.810218	0.927701	0.86075	0.0299026	0.0256066	0.15969	0.254869	0.326603	0.0466976	20	40	G3BP1;AQR;BCLAF1;PRPF8;BCLAF1;BCLAF1	SF3B4
chr20	49151602	49151642	ENST00000360426	STAU1	-	protein_coding	CDS	4	14	0.00768232	0.0968806	0.361012	0.813501	0.778534	0.764063	0.0319162	0.0276565	0.0111575	0.201608	0.258133	0.0656732	20	41	PRPF8;BCLAF1
chr20	49151643	49151671	ENST00000360426	STAU1	-	protein_coding	CDS	4	13	0.0140051	0.00194124	0.0221807	0.7956	0.59978	0.343261	0.0415583	0.0330578	0.205524	0.209186	0.213257	0.939404	20	29		LIN28B
chr20	49151672	49153989	ENST00000360426	STAU1	-	protein_coding	CDS	3;4	12	0.0141351	0.0410652	0.20777	0.742954	0.662947	0.576031	0.0352549	0.0275172	0.070409	0.259392	0.281678	0.732056	20	133	BCLAF1;BCLAF1	LIN28B;YBX3;YBX3;YBX3;YBX3
chr20	49153990	49154021	ENST00000360426	STAU1	-	protein_coding	CDS	3	11	0.013233	0.150744	0.463476	0.540052	0.710105	0.602097	0.028258	0.0221703	0.0648895	0.310433	0.400136	0.224912	20	32		YBX3;IGF2BP1
chr20	49154022	49154059	ENST00000360426	STAU1	-	protein_coding	5'UTR;CDS	3	10	0.0134801	0.358761	0.684554	0.693719	0.651149	0.643711	0.0381065	0.0338172	0.386033	0.274541	0.297234	0.405084	20	38		IGF2BP1
chr20	49154060	49174211	ENST00000360426	STAU1	-	protein_coding	5'UTR	2;3	9	0.010875	0.535888	0.765299	0.56313	0.604217	0.624112	0.0235256	0.0228997	0.539876	0.318104	0.357378	0.61347	20	29		IGF2BP1
chr20	49174213	49174243	ENST00000360426	STAU1	-	protein_coding	5'UTR	2	8	0.0126319	0.355505	0.68231	0.467627	0.585941	0.522877	0.0362664	0.0365808	0.926694	0.221211	0.247309	0.657385	20	31
chr20	49174245	49188122	ENST00000360426	STAU1	-	protein_coding	5'UTR	1;2	7	0.0132688	0.47704	0.74494	0.317829	0.625338	0.484266	0.0322429	0.0298781	0.303067	0.269913	0.2675	0.959797	20	32	AQR;U2AF2;PCBP2	AQR;ILF3
chr20	49188124	49188160	ENST00000360426	STAU1	-	protein_coding	5'UTR	1	6	0.0123191	0.801046	0.849142	0.441423	0.503367	0.576737	0.0294878	0.0230156	0.051927	0.283009	0.356145	0.365903	20	37	U2AF2;PCBP2;PCBP1	ILF3;PCBP1
chr20	49188161	49188196	ENST00000360426	STAU1	-	protein_coding	5'UTR	1	5	0.0102482	0.259982	0.606047	0.810841	0.857463	0.811598	0.0238938	0.0242495	0.859234	0.397619	0.449167	0.308891	20	36	U2AF2;PCBP2;PCBP1;PCBP2;PCBP2	ILF3;PCBP1
chr20	49188197	49188231	ENST00000360426	STAU1	-	protein_coding	5'UTR	1	4	0.00852508	0.673641	0.803128	0.913676	0.833856	0.869562	0.0287908	0.0252026	0.0253599	0.428316	0.441905	0.502763	20	35	U2AF2;PCBP1;PCBP2	ILF3;PCBP1
chr20	49188233	49188262	ENST00000360426	STAU1	-	protein_coding	5'UTR	1	3	0.00817903	0.676303	0.803895	0.745938	0.896534	0.859368	0.0271036	0.0242558	0.348967	0.351933	0.404585	0.193386	20	30	PCBP1;PCBP2
chr20	49188265	49188293	ENST00000360426	STAU1	-	protein_coding	5'UTR	1	2	0.00820672	0.0588554	0.264476	0.813223	0.847995	0.788589	0.0211025	0.0182503	0.0688154	0.343267	0.44917	0.0399379	20	29	PCBP2;DDX3X
chr20	49188295	49188341	ENST00000360426	STAU1	-	protein_coding	5'UTR	1	1	0.00920119	0.788181	0.843243	0.486627	0.521838	0.559233	0.0242215	0.0218787	0.477592	0.291166	0.280727	0.777966	20	47	DDX3X
chr20	49219419	49219460	ENST00000618172	DDX27	+	protein_coding	5'UTR;CDS	1	1	0.0110341	0.000503958	0.00783367	0.69353	0.572452	0.368172	0.0299696	0.0261376	0.266374	0.212688	0.237441	0.393991	20	42	GRWD1
chr20	49219461	49219501	ENST00000618172	DDX27	+	protein_coding	CDS	1	2	0.0124258	0.000178288	0.00343985	0.594039	0.677377	0.346767	0.0342282	0.0277693	0.0920146	0.159816	0.269828	0.00386765	20	41	GRWD1;GRWD1	UCHL5;ZNF622
chr20	49219507	49221457	ENST00000618172	DDX27	+	protein_coding	CDS	1;2	3	0.0117168	0.0378138	0.196785	0.850599	0.92649	0.823386	0.0315251	0.0292954	0.174474	0.297081	0.432801	0.00158663	20	41	GRWD1;PPIG;BUD13;PPIG	UCHL5;ZNF622;ZNF622;GRWD1;UCHL5
chr20	49221458	49221497	ENST00000618172	DDX27	+	protein_coding	CDS	2	4	0.0122214	0.438169	0.72857	0.734251	0.660135	0.736168	0.0423099	0.0356468	0.144479	0.256218	0.210535	0.305458	20	40	BUD13;PPIG	ZNF622;GRWD1;UCHL5
chr20	49221499	49221545	ENST00000618172	DDX27	+	protein_coding	CDS	2	5	0.010195	0.513514	0.758517	0.534021	0.658339	0.727832	0.0411369	0.039789	0.836917	0.182747	0.213727	0.427937	20	47	GRWD1	GRWD1;UCHL5;ZNF622;UCHL5
chr20	49221546	49221587	ENST00000618172	DDX27	+	protein_coding	CDS	2	6	0.0104617	0.532011	0.764045	0.798193	0.771521	0.773365	0.0272567	0.0251219	0.107159	0.358289	0.449583	0.215752	20	42	GRWD1	ZNF622;UCHL5
chr20	49221589	49222984	ENST00000618172	DDX27	+	protein_coding	CDS	2;3	7	0.0126506	0.366242	0.689138	0.341034	0.57435	0.546055	0.038974	0.0357993	0.242599	0.219075	0.226207	0.916986	20	38		ZNF800
chr20	49222988	49223269	ENST00000618172	DDX27	+	protein_coding	CDS	3;4	8	0.0110552	0.373254	0.693932	0.501677	0.751475	0.672033	0.0333078	0.0327512	0.864962	0.262055	0.257709	0.936354	20	31		ZNF800
chr20	49223271	49223306	ENST00000618172	DDX27	+	protein_coding	CDS	4	9	0.0107664	0.0309593	0.171528	0.624321	0.434223	0.340852	0.029484	0.0263944	0.15215	0.225899	0.235708	0.895842	20	36	GRWD1;G3BP1	BUD13;CPSF6;UCHL5;ZNF622
chr20	49223308	49223338	ENST00000618172	DDX27	+	protein_coding	CDS	4	10	0.0118826	0.359429	0.684973	0.605546	0.753262	0.715624	0.0372651	0.0329133	0.403316	0.219007	0.27549	0.418182	20	31	GRWD1;G3BP1	BUD13;CPSF6;UCHL5;ZNF622
chr20	49223341	49223375	ENST00000618172	DDX27	+	protein_coding	CDS	4	11	0.0131172	0.453364	0.735739	0.544842	0.57464	0.644967	0.036376	0.0313663	0.268201	0.263455	0.266948	0.955979	20	35	GRWD1;G3BP1;GRWD1	BUD13;CPSF6;UCHL5;ZNF622
chr20	49223377	49223413	ENST00000618172	DDX27	+	protein_coding	CDS	4	12	0.0112122	0.342486	0.674045	0.774376	0.809551	0.739328	0.0290242	0.0272453	0.375023	0.347055	0.416189	0.120924	20	37	G3BP1;GRWD1	CPSF6;UCHL5;ZNF622
chr20	49223415	49224960	ENST00000618172	DDX27	+	protein_coding	CDS	4;5	13	0.0149661	0.381166	0.698582	0.537512	0.613708	0.583172	0.035775	0.0324144	0.59257	0.247583	0.29144	0.498659	20	35	G3BP1;GRWD1	UCHL5
chr20	49224963	49225115	ENST00000618172	DDX27	+	protein_coding	CDS	5;6	14	0.0144973	0.0929861	0.352426	0.367019	0.514102	0.269363	0.0298163	0.0244335	0.0128693	0.261082	0.276397	0.890659	20	32		ZNF800
chr20	49225117	49225157	ENST00000618172	DDX27	+	protein_coding	CDS	6	15	0.0138332	0.502965	0.755035	0.349542	0.605595	0.481914	0.0369823	0.0321594	0.212827	0.230309	0.249728	0.633682	20	41	GRWD1;BCLAF1	ZNF800;PUM1;UCHL5
chr20	49225158	49225191	ENST00000618172	DDX27	+	protein_coding	CDS	6	16	0.0115113	0.158072	0.47536	0.584891	0.84933	0.690139	0.0265266	0.0222523	0.33823	0.259029	0.388027	0.11907	20	34	GRWD1;BCLAF1;PRPF8	ZNF800;PUM1;UCHL5
chr20	49225194	49226458	ENST00000618172	DDX27	+	protein_coding	CDS	6;7	17	0.0101185	0.34483	0.675572	0.775359	0.853925	0.795825	0.0305519	0.0262205	0.263688	0.338712	0.423793	0.132568	20	35	GRWD1;BCLAF1;PRPF8;GRWD1	ZNF800;PUM1;UCHL5;UCHL5;UCHL5
chr20	49226459	49226495	ENST00000618172	DDX27	+	protein_coding	CDS	7	18	0.0108734	0.0265054	0.154046	0.688465	0.833851	0.615851	0.0274162	0.0227044	0.0934974	0.267375	0.375987	0.0320057	20	37	GRWD1;GRWD1	UCHL5
chr20	49226502	49228719	ENST00000618172	DDX27	+	protein_coding	CDS	7;8	19	0.00843917	0.287192	0.6312	0.695539	0.792692	0.758924	0.0277929	0.0240922	0.190434	0.231552	0.2521	0.627433	20	39	GRWD1;GRWD1
chr20	49228720	49228765	ENST00000618172	DDX27	+	protein_coding	CDS	8	20	0.0134153	0.634653	0.793401	0.245249	0.55964	0.399765	0.0284028	0.0237691	0.0485076	0.292308	0.348317	0.144787	20	46	GRWD1;GRWD1	UCHL5
chr20	49228766	49230217	ENST00000618172	DDX27	+	protein_coding	CDS	8;9	21	0.0130687	0.0870711	0.338421	0.621356	0.679022	0.564085	0.0283434	0.0237143	0.15873	0.311199	0.385839	0.0279877	20	142	GRWD1;SF3B4	UCHL5;ZNF622
chr20	49230219	49230254	ENST00000618172	DDX27	+	protein_coding	CDS	9	22	0.0156902	7.77257e-07	4.59658e-05	0.742081	0.741578	0.124824	0.029095	0.0167128	0.00242575	0.279395	0.4179	0.0176449	20	36		ZNF622
chr20	49230255	49230284	ENST00000618172	DDX27	+	protein_coding	CDS	9	23	0.0134826	0.000105593	0.00227596	0.465702	0.454408	0.241259	0.0275205	0.0181477	0.00184513	0.242929	0.287033	0.262043	20	30
chr20	49230285	49230314	ENST00000618172	DDX27	+	protein_coding	CDS	9	24	0.0139898	0.274784	0.620136	0.516567	0.767447	0.534593	0.0301812	0.0209191	0.016599	0.288237	0.420111	0.0276286	20	30
chr20	49230315	49233314	ENST00000618172	DDX27	+	protein_coding	CDS	9;10	25	0.0119228	0.00559604	0.0496178	0.620783	0.702457	0.556683	0.0300279	0.0230325	0.0467605	0.24789	0.334815	0.0121061	20	44	GRWD1;PRPF8
chr20	49233317	49233360	ENST00000618172	DDX27	+	protein_coding	CDS	10	26	0.0120238	0.21632	0.556686	0.29546	0.6693	0.379467	0.0313693	0.0284142	0.119077	0.196311	0.244466	0.309837	20	44
chr20	49233361	49233390	ENST00000618172	DDX27	+	protein_coding	CDS	10	27	0.0126696	0.0442984	0.218835	0.649052	0.456194	0.388016	0.0272291	0.020439	0.101523	0.306424	0.304673	0.960192	20	30
chr20	49233391	49233591	ENST00000618172	DDX27	+	protein_coding	CDS	10;11	28	0.0132176	0.0134524	0.0949975	0.607557	0.677036	0.445239	0.0283635	0.0221649	0.0767954	0.255803	0.334923	0.0784702	20	39	SF3B4;PPIG
chr20	49233595	49233629	ENST00000618172	DDX27	+	protein_coding	CDS	11	29	0.0110557	0.354083	0.681445	0.335282	0.626937	0.434058	0.0280103	0.0236478	0.00840892	0.209921	0.284371	0.00372937	20	35	PPIG
chr20	49233630	49233673	ENST00000618172	DDX27	+	protein_coding	CDS	11	30	0.0102503	0.327199	0.66277	0.75413	0.657526	0.692906	0.02665	0.0189128	0.0213397	0.262311	0.32693	0.0717438	20	44	SRSF1;GRWD1;PPIG
chr20	49233674	49234943	ENST00000618172	DDX27	+	protein_coding	CDS	11;12	31	0.0116512	0.175248	0.501209	0.834451	0.633237	0.684427	0.0307244	0.0255843	0.200084	0.321466	0.332579	0.435653	20	45	SRSF1;GRWD1;PPIG;PRPF8;PPIG	BUD13
chr20	49234944	49234981	ENST00000618172	DDX27	+	protein_coding	CDS	12	32	0.0109887	0.0298299	0.167194	0.717661	0.678912	0.619929	0.02903	0.0274916	0.757738	0.316718	0.304315	0.84697	20	38	PPIG
chr20	49234982	49235008	ENST00000618172	DDX27	+	protein_coding	CDS	12	33	0.0137419	0.537077	0.765645	0.533445	0.805446	0.642011	0.0308027	0.0277025	0.361227	0.244647	0.377496	0.0678954	20	27
chr20	49235009	49235056	ENST00000618172	DDX27	+	protein_coding	CDS	12	34	0.0103715	0.282627	0.627204	0.647763	0.79462	0.739794	0.026826	0.0222868	0.338957	0.309278	0.411858	0.059907	20	48
chr20	49235061	49236161	ENST00000618172	DDX27	+	protein_coding	CDS	12;13	35	0.0105681	0.387514	0.702425	0.706454	0.510858	0.571897	0.0289016	0.0233139	0.184186	0.251772	0.288922	0.370166	20	40
chr20	49236164	49236201	ENST00000618172	DDX27	+	protein_coding	CDS	13	36	0.0157779	0.0216217	0.133701	0.76932	0.744148	0.650133	0.031634	0.0244592	0.0242608	0.413672	0.46654	0.22895	20	38	PPIG;GRWD1
chr20	49236202	49236374	ENST00000618172	DDX27	+	protein_coding	CDS	13;14	37	0.0154762	0.00724492	0.0600889	0.645382	0.817313	0.59279	0.0331544	0.0279194	0.293108	0.31542	0.410991	0.091379	20	72	PPIG;GRWD1;GRWD1
chr20	49236375	49236419	ENST00000618172	DDX27	+	protein_coding	CDS	14	38	0.0101783	0.423749	0.721861	0.648305	0.625843	0.674887	0.025906	0.0190745	0.0301664	0.257589	0.348145	0.026073	20	45	GRWD1	UCHL5
chr20	49236422	49236469	ENST00000618172	DDX27	+	protein_coding	CDS	14	39	0.0108391	0.0230752	0.139836	0.684993	0.893057	0.610776	0.0331596	0.0275046	0.0537175	0.243361	0.321707	0.0195243	20	48		UCHL5;GRWD1
chr20	49236470	49236505	ENST00000618172	DDX27	+	protein_coding	CDS	14	40	0.0133113	0.000156628	0.00310476	0.798871	0.818204	0.648506	0.0316814	0.020062	0.00725764	0.261856	0.421072	0.00184065	20	36	PPIG	UCHL5;GRWD1;ZNF622
chr20	49236506	49238975	ENST00000618172	DDX27	+	protein_coding	CDS	14;15	41	0.0140014	4.9055e-06	0.000199185	0.575924	0.679839	0.336249	0.0346888	0.0268253	0.0470761	0.215689	0.282835	0.0696415	20	32	PRPF8;G3BP1	UCHL5;GRWD1;AQR;UCHL5;ZNF622
chr20	49238979	49239251	ENST00000618172	DDX27	+	protein_coding	CDS	15;16	42	0.0115727	0.456868	0.736978	0.579136	0.2249	0.410209	0.0350761	0.0319353	0.309784	0.199598	0.192552	0.89734	20	93	G3BP1;GRWD1;PPIG	UCHL5;ZNF622;RBM15
chr20	49239254	49239294	ENST00000618172	DDX27	+	protein_coding	CDS	16	43	0.0101065	0.285505	0.629648	0.801994	0.774805	0.794968	0.030944	0.0243965	0.00235733	0.269002	0.377353	0.0179897	20	41		UCHL5
chr20	49239296	49239330	ENST00000618172	DDX27	+	protein_coding	CDS	16	44	0.00845667	0.611973	0.787391	0.453546	0.727021	0.654575	0.0368782	0.0327334	0.0243662	0.160784	0.187975	0.329472	20	35		UCHL5
chr20	49239333	49241924	ENST00000618172	DDX27	+	protein_coding	CDS	16;17	45	0.0105882	0.0154798	0.105207	0.699814	0.674746	0.474997	0.0313162	0.0276542	0.270278	0.190085	0.237552	0.219046	20	38	BCLAF1;G3BP1	UCHL5;ZNF622;UCHL5;BUD13
chr20	49241927	49241962	ENST00000618172	DDX27	+	protein_coding	CDS	17	46	0.00812137	0.266816	0.612865	0.621514	0.603223	0.59323	0.0362506	0.0372607	0.703429	0.163775	0.143469	0.491414	20	36	BCLAF1;G3BP1	UCHL5;BUD13;ZNF622;UCHL5
chr20	49241965	49242091	ENST00000618172	DDX27	+	protein_coding	CDS	17;18	47	0.00723399	0.585922	0.78019	0.878622	0.779937	0.846927	0.0253195	0.022338	0.365082	0.393231	0.403311	0.726932	20	32	BCLAF1;G3BP1;PRPF8;BCLAF1	ZNF622;UCHL5;UCHL5
chr20	49242092	49242134	ENST00000618172	DDX27	+	protein_coding	CDS	18	48	0.0101497	0.350629	0.679074	0.660726	0.815647	0.708596	0.0363834	0.0325217	0.102004	0.216295	0.265525	0.17415	20	43	BCLAF1;BCLAF1;GRWD1;PPIG	UCHL5;UCHL5
chr20	49242137	49242170	ENST00000618172	DDX27	+	protein_coding	CDS	18	49	0.0108173	0.152214	0.465885	0.849871	0.732568	0.718623	0.033335	0.0291627	0.036649	0.302168	0.350724	0.174756	20	34	BCLAF1;GRWD1;PPIG;GRWD1	UCHL5
chr20	49242172	49242596	ENST00000618172	DDX27	+	protein_coding	CDS	18;19	50	0.0103125	0.405977	0.713141	0.660839	0.791758	0.773971	0.0307757	0.0254502	0.125743	0.27358	0.403325	0.00363245	20	38	BCLAF1;PPIG;GRWD1;PRPF8;PRPF8	UCHL5
chr20	49242597	49242634	ENST00000618172	DDX27	+	protein_coding	CDS	19	51	0.012896	0.000845548	0.0117208	0.599007	0.664387	0.356684	0.0399663	0.0359311	0.411829	0.18969	0.213721	0.67341	20	38		GRWD1
chr20	49246835	49246870	ENST00000371752	ZNFX1	-	protein_coding	3'UTR	14	33	0.0135004	0.426979	0.723686	0.535903	0.613467	0.60273	0.0308478	0.0332633	0.142555	0.351374	0.279334	0.208104	18	36
chr20	49246871	49246921	ENST00000371752	ZNFX1	-	protein_coding	3'UTR	14	32	0.00680134	0.335082	0.669067	0.877688	0.895605	0.900055	0.0168327	0.0165465	0.903485	0.679358	0.684158	0.814151	20	51
chr20	49246922	49246965	ENST00000371752	ZNFX1	-	protein_coding	3'UTR	14	31	0.0055607	0.164468	0.484951	0.920739	0.892684	0.896128	0.0149536	0.0139983	0.766199	0.582891	0.612546	0.328506	20	44
chr20	49246966	49247004	ENST00000371752	ZNFX1	-	protein_coding	3'UTR	14	30	0.00423325	0.653783	0.798305	0.908132	0.931276	0.947152	0.0117102	0.0115161	0.877035	0.66256	0.725923	0.0539439	20	39
chr20	49247006	49247265	ENST00000371752	ZNFX1	-	protein_coding	3'UTR	14	29	0.00800824	0.0395442	0.20272	0.829789	0.865224	0.738771	0.0143736	0.0125974	0.486153	0.676841	0.615312	0.0247699	20	260
chr20	49247268	49247308	ENST00000371752	ZNFX1	-	protein_coding	CDS;3'UTR	14	28	0.0166503	0.813717	0.855239	0.303695	0.334175	0.314894	0.029734	0.0327196	0.542865	0.29984	0.314718	0.71237	20	41
chr20	49247309	49247348	ENST00000371752	ZNFX1	-	protein_coding	CDS	14	27	0.012546	0.577104	0.777248	0.336716	0.592224	0.529221	0.0235506	0.0212948	0.433073	0.324893	0.421449	0.0114096	20	40
chr20	49247349	49247383	ENST00000371752	ZNFX1	-	protein_coding	CDS	14	26	0.0117406	0.778948	0.839213	0.587218	0.483745	0.618161	0.0218108	0.0215773	0.924705	0.435552	0.463565	0.514608	20	35
chr20	49247385	49247430	ENST00000371752	ZNFX1	-	protein_coding	CDS	14	25	0.0149585	0.311113	0.651131	0.496134	0.51772	0.474598	0.0304856	0.027549	0.371499	0.372093	0.357594	0.673084	20	46
chr20	49247436	49247489	ENST00000371752	ZNFX1	-	protein_coding	CDS	14	24	0.0105349	0.797626	0.847419	0.45588	0.590921	0.676498	0.0168396	0.01429	0.0484754	0.447842	0.589903	0.226992	20	54
chr20	49247490	49248311	ENST00000371752	ZNFX1	-	protein_coding	CDS	14	23	0.0177109	0.244373	0.589623	0.599431	0.0740785	0.106317	0.0251721	0.018502	0.180536	0.350142	0.453414	0.0811846	20	822
chr20	49248312	49248450	ENST00000371752	ZNFX1	-	protein_coding	CDS	14	22	0.0135293	0.298997	0.641214	0.239934	0.476724	0.400759	0.0244397	0.0217589	0.428096	0.348477	0.367723	0.58666	20	139
chr20	49248451	49248486	ENST00000371752	ZNFX1	-	protein_coding	CDS	14	21	0.012916	0.197001	0.531672	0.460209	0.531613	0.500522	0.0249167	0.022037	0.41429	0.320279	0.381595	0.272209	20	36
chr20	49248487	49248532	ENST00000371752	ZNFX1	-	protein_coding	CDS	14	20	0.0110296	0.686428	0.806616	0.59485	0.527809	0.638848	0.0264479	0.0217885	0.275402	0.292266	0.424981	0.00656527	20	46
chr20	49248533	49248566	ENST00000371752	ZNFX1	-	protein_coding	CDS	14	19	0.0160744	0.401036	0.710279	0.45634	0.562315	0.481494	0.0286779	0.0227883	0.049897	0.363258	0.42992	0.161143	20	34
chr20	49248569	49252735	ENST00000371752	ZNFX1	-	protein_coding	CDS	12;13;14	18	0.0140467	0.815842	0.856301	0.134593	0.394597	0.471209	0.0314417	0.0287203	0.312084	0.304715	0.250053	0.310753	20	1255	U2AF2	PRPF8
chr20	49252741	49252781	ENST00000371752	ZNFX1	-	protein_coding	CDS	12	17	0.0167699	0.741714	0.824444	0.205231	0.290566	0.393597	0.0331363	0.0317861	0.654387	0.275409	0.289431	0.737832	20	41	BUD13
chr20	49252785	49252817	ENST00000371752	ZNFX1	-	protein_coding	CDS	12	16	0.0114454	0.525097	0.762218	0.318169	0.468388	0.546232	0.0311432	0.0285044	0.5343	0.277091	0.314022	0.457193	20	33	BUD13
chr20	49252821	49254537	ENST00000371752	ZNFX1	-	protein_coding	CDS	10;11;12	15	0.0125133	0.0878629	0.340307	0.77231	0.706383	0.639977	0.026732	0.0242541	0.320075	0.378128	0.37821	0.998629	20	199	BUD13
chr20	49254540	49254572	ENST00000371752	ZNFX1	-	protein_coding	CDS	10	14	0.0131947	0.0515394	0.242264	0.580317	0.707644	0.595844	0.0285148	0.0217038	0.041801	0.327205	0.360484	0.275258	20	33
chr20	49254574	49254603	ENST00000371752	ZNFX1	-	protein_coding	CDS	10	13	0.0202349	0.133567	0.434257	0.822273	0.754944	0.794298	0.0470657	0.0391822	0.0558104	0.367314	0.304417	0.284993	20	30
chr20	49254604	49254638	ENST00000371752	ZNFX1	-	protein_coding	CDS	10	12	0.0146651	0.37089	0.692365	0.437383	0.56399	0.520424	0.0315809	0.021677	0.127062	0.284808	0.285896	0.983003	20	35	U2AF2
chr20	49254639	49255841	ENST00000371752	ZNFX1	-	protein_coding	CDS	9;10	11	0.0115006	0.478968	0.745818	0.529037	0.575084	0.565766	0.0223373	0.0169385	0.163514	0.339667	0.402438	0.398505	20	45	U2AF2;PRPF8
chr20	49255842	49255882	ENST00000371752	ZNFX1	-	protein_coding	CDS	9	10	0.00941921	0.434724	0.727009	0.330949	0.653791	0.438605	0.0164751	0.0125778	0.0264329	0.342402	0.374964	0.774869	20	41
chr20	49255883	49255916	ENST00000371752	ZNFX1	-	protein_coding	CDS	9	9	0.0172683	0.0731578	0.303697	0.431508	0.548015	0.330663	0.036752	0.0337204	0.592289	0.220752	0.293928	0.23733	20	34
chr20	49255917	49257576	ENST00000371752	ZNFX1	-	protein_coding	CDS	8;9	8	0.0136345	0.24937	0.594799	0.609139	0.604623	0.556992	0.0306985	0.0247782	0.324925	0.338059	0.368857	0.369094	20	191	BCLAF1;PPIG;GRWD1	UCHL5;ZNF622
chr20	49257577	49257612	ENST00000371752	ZNFX1	-	protein_coding	CDS	8	7	0.0153845	0.801284	0.849265	-0.00920709	0.135804	0.13975	0.035566	0.0321007	0.1954	0.217588	0.199612	0.780531	20	36	PPIG;GRWD1	UCHL5;ZNF622
chr20	49257614	49257662	ENST00000371752	ZNFX1	-	protein_coding	CDS	8	6	0.0158236	0.137245	0.440622	0.31585	0.406892	0.325737	0.0380731	0.0338707	0.373438	0.221416	0.230439	0.911803	20	49		UCHL5
chr20	49257663	49260495	ENST00000371752	ZNFX1	-	protein_coding	CDS	7;8	5	0.012453	0.440609	0.729744	0.541399	0.694771	0.60398	0.0314029	0.0300484	0.679064	0.270051	0.326521	0.138815	20	35
chr20	49260496	49260551	ENST00000371752	ZNFX1	-	protein_coding	CDS	7	4	0.010493	0.244573	0.589812	0.746769	0.741776	0.742912	0.0238273	0.0212289	0.417107	0.380015	0.448662	0.203582	20	56
chr20	49260552	49263351	ENST00000371752	ZNFX1	-	protein_coding	CDS	6;7	3	0.00969747	0.0874132	0.33931	0.866091	0.889139	0.853412	0.027177	0.0248468	0.1058	0.434485	0.475553	0.220338	20	44	PRPF8;PPIG;GRWD1
chr20	49263352	49263383	ENST00000371752	ZNFX1	-	protein_coding	CDS	6	2	0.0126833	0.282855	0.627462	0.629492	0.827602	0.708165	0.0257532	0.022106	0.0834622	0.36355	0.433621	0.07799	20	32	PPIG;GRWD1
chr20	49263384	49270655	ENST00000371752	ZNFX1	-	protein_coding	CDS	3;6	1	0.0159737	0.589214	0.781142	0.317709	0.350116	0.474689	0.0250684	0.0196907	0.185	0.4047	0.415481	0.888025	20	1095	PPIG;GRWD1;AQR;AQR;PRPF8;GRWD1	AQR;PRPF8;AQR
chr20	49278646	49278697	ENST00000620594	ZFAS1	+	lncRNA	exon	1	1	0.0107994	0.282609	0.627189	0.626004	0.576589	0.633859	0.0331753	0.0278379	0.138956	0.239231	0.279647	0.545452	20	52	NCBP2;NCBP2;GRWD1
chr20	49278698	49279124	ENST00000620594	ZFAS1	+	lncRNA	exon	1;2	2	0.00922348	0.748685	0.826771	0.678958	0.708539	0.77567	0.0323174	0.0309254	0.44679	0.232091	0.336243	0.0556055	20	40	GRWD1;PRPF8;NCBP2;AQR;NIP7;NOLC1;NIP7;DKC1;LARP7;DKC1;NOLC1;NOLC1;NIP7;NOLC1;SF3B4;AQR;PRPF8;GRWD1;DDX55	PRPF8;DDX3X;AQR;PTBP1;AATF;AATF;NIPBL;ZC3H8;AATF;AQR;DDX3X
chr20	49279125	49279164	ENST00000620594	ZFAS1	+	lncRNA	exon	2	3	0.0109739	0.0520801	0.243894	0.497638	0.742506	0.462289	0.0347299	0.0283216	0.00876813	0.194363	0.244511	0.283868	20	40	AQR;GRWD1;DDX55;GRWD1;SUB1;AQR	AQR;DDX3X;SRSF7
chr20	49279165	49279195	ENST00000620594	ZFAS1	+	lncRNA	exon	2	4	0.012156	3.66097e-05	0.000976242	0.677805	0.669532	0.432462	0.03791	0.0319937	0.0491352	0.187696	0.208786	0.482191	20	31	GRWD1;SUB1;AQR;GRWD1;EFTUD2;AQR;PRPF8	SRSF7
chr20	49279197	49280517	ENST00000620594	ZFAS1	+	lncRNA	exon	2;3	5	0.00927959	0.220623	0.561788	0.859433	0.709869	0.71896	0.0308455	0.0295748	0.346573	0.271561	0.270081	0.966103	20	45	GRWD1;EFTUD2;AQR;PRPF8;PRPF8;SDAD1;DKC1;NIP7;LARP7;NOLC1;NOL12;NIP7;DKC1;NIP7;NOLC1;SDAD1;NOLC1;DKC1;NOLC1;NOLC1;NOLC1;NOLC1;SF3B4;SUB1	SRSF7;PRPF8;AQR;NIPBL;PHF6;DDX51;ZC3H8;NIPBL;SDAD1;AATF;UTP18;XRCC6;PHF6;AATF;XRCC6;WDR43;WDR43;AQR;PABPC4
chr20	49280518	49280560	ENST00000620594	ZFAS1	+	lncRNA	exon	3	6	0.0104759	0.605355	0.785574	0.522062	0.835315	0.756658	0.0341342	0.0338962	0.963409	0.19124	0.237065	0.129071	20	43	SUB1;EFTUD2	AQR;PABPC4;PABPC4;UPF1
chr20	49280562	49280963	ENST00000620594	ZFAS1	+	lncRNA	exon	3;4	7	0.0104179	0.189211	0.521103	0.700724	0.723904	0.681762	0.0276571	0.0280886	0.83334	0.298621	0.329339	0.506552	27	70	EFTUD2;AQR;PRPF8;NIP7;NOLC1;NOLC1;NIP7;NOLC1;NIP7;NOLC1;NIP7;NOLC1;U2AF2;AQR;SUB1;GRWD1;BUD13;PRPF8;AQR;PRPF8	PABPC4;UPF1;AQR;EFTUD2;PRPF8;SSB;AATF;ZC3H8;NIPBL;AQR;PABPC4;DDX6;UPF1;NOLC1
chr20	49633663	49633708	ENST00000371711	B4GALT5	-	protein_coding	3'UTR	9	46	0.0169796	0.58537	0.78005	0.423628	0.399605	0.385225	0.0285182	0.0287786	0.915969	0.374068	0.365981	0.834535	27	46
chr20	49633711	49633751	ENST00000371711	B4GALT5	-	protein_coding	3'UTR	9	45	0.0130637	0.0279278	0.159711	0.7204	0.673607	0.583484	0.0278194	0.0268634	0.702986	0.387304	0.392503	0.905187	20	41
chr20	49633754	49633808	ENST00000371711	B4GALT5	-	protein_coding	3'UTR	9	44	0.00747614	0.651867	0.797925	0.919718	0.749753	0.905656	0.0186955	0.0199102	0.658215	0.648991	0.588825	0.0532318	20	55
chr20	49633809	49634064	ENST00000371711	B4GALT5	-	protein_coding	3'UTR	9	43	0.0102982	0.168811	0.491508	0.756246	0.707819	0.702505	0.022669	0.0243868	0.58285	0.404288	0.427333	0.385981	20	256	PCBP2
chr20	49634073	49634111	ENST00000371711	B4GALT5	-	protein_coding	3'UTR	9	42	0.00642191	0.687529	0.806977	0.845989	0.882794	0.92364	0.0187862	0.0175846	0.609469	0.540514	0.610734	0.12386	20	39
chr20	49634112	49634154	ENST00000371711	B4GALT5	-	protein_coding	3'UTR	9	41	0.0135401	0.285055	0.629346	0.991653	0.974188	0.982169	0.0423717	0.0344578	0.0731871	0.470955	0.528184	0.413164	20	43
chr20	49634155	49634240	ENST00000371711	B4GALT5	-	protein_coding	3'UTR	9	40	0.0111911	0.432712	0.72625	0.794366	0.490694	0.643428	0.0288342	0.0271661	0.492226	0.34712	0.323406	0.522552	20	86		FAM120A
chr20	49634241	49634469	ENST00000371711	B4GALT5	-	protein_coding	3'UTR	9	39	0.0144557	0.244805	0.59006	0.98316	0.992701	0.984308	0.0408962	0.0345292	0.0136179	0.49666	0.505375	0.741408	20	229	KHSRP;FUBP3;RBFOX2;TIAL1;TIA1;FUBP3	FAM120A;TARDBP;UPF1;FAM120A
chr20	49634472	49634515	ENST00000371711	B4GALT5	-	protein_coding	3'UTR	9	38	0.0127779	0.689108	0.807451	0.415269	0.474225	0.445111	0.0294952	0.0310982	0.693708	0.304047	0.272551	0.742198	20	44	FUBP3	FAM120A
chr20	49634516	49634564	ENST00000371711	B4GALT5	-	protein_coding	3'UTR	9	37	0.0113514	0.545045	0.768299	0.598387	0.679306	0.612828	0.0282818	0.0273597	0.764135	0.319421	0.3073	0.781456	20	49		FAM120A
chr20	49634569	49634619	ENST00000371711	B4GALT5	-	protein_coding	3'UTR	9	36	0.0103422	0.678051	0.804283	0.564362	0.662367	0.761486	0.0268304	0.0278914	0.77671	0.298112	0.345887	0.160863	20	51
chr20	49634620	49634647	ENST00000371711	B4GALT5	-	protein_coding	3'UTR	9	35	0.00778328	0.747736	0.826527	0.773807	0.738584	0.817105	0.0225108	0.0233323	0.660738	0.39535	0.393719	0.96697	20	28
chr20	49634648	49634694	ENST00000371711	B4GALT5	-	protein_coding	3'UTR	9	34	0.00835535	0.54112	0.766872	0.563408	0.795863	0.681103	0.0215743	0.0234818	0.467609	0.311135	0.308858	0.959493	20	47
chr20	49634695	49634735	ENST00000371711	B4GALT5	-	protein_coding	3'UTR	9	33	0.00630077	0.148818	0.460333	0.903823	0.830722	0.865025	0.0195469	0.0187492	0.638483	0.485052	0.423774	0.0273956	20	41
chr20	49634736	49634771	ENST00000371711	B4GALT5	-	protein_coding	3'UTR	9	32	0.0108732	0.295629	0.638087	0.948613	0.935474	0.938219	0.0340223	0.0331538	0.731776	0.272848	0.273109	0.992045	20	36
chr20	49634772	49634803	ENST00000371711	B4GALT5	-	protein_coding	3'UTR	9	31	0.00647066	0.274338	0.619719	0.822096	0.787013	0.764248	0.0154469	0.0150079	0.742113	0.407547	0.419814	0.332985	20	32
chr20	49634805	49634844	ENST00000371711	B4GALT5	-	protein_coding	3'UTR	9	30	0.00888257	0.728705	0.819718	0.840036	0.761225	0.810233	0.0268397	0.0261907	0.736758	0.377223	0.396073	0.392493	20	40	TIA1	TIA1;FAM120A;UPF1
chr20	49634846	49634906	ENST00000371711	B4GALT5	-	protein_coding	3'UTR	9	29	0.00951796	0.644471	0.796072	0.622189	0.479514	0.667051	0.0277732	0.0279632	0.950626	0.280057	0.323168	0.39953	20	61	TIA1	TIA1;FAM120A;UPF1;TIA1
chr20	49634907	49634935	ENST00000371711	B4GALT5	-	protein_coding	3'UTR	9	28	0.00859431	0.491263	0.750676	0.598499	0.67141	0.710785	0.0201098	0.0203026	0.930904	0.36489	0.349336	0.824597	20	29
chr20	49634937	49634967	ENST00000371711	B4GALT5	-	protein_coding	3'UTR	9	27	0.0110697	0.0414054	0.208976	0.856362	0.867231	0.854535	0.0246636	0.0252687	0.878398	0.502122	0.430437	0.0682237	20	31
chr20	49634969	49635017	ENST00000371711	B4GALT5	-	protein_coding	3'UTR	9	26	0.0115208	0.397956	0.708487	0.583294	0.568174	0.554706	0.0229643	0.0261333	0.300685	0.337303	0.334707	0.96276	20	49
chr20	49635023	49635058	ENST00000371711	B4GALT5	-	protein_coding	3'UTR	9	25	0.00998519	0.584595	0.779776	0.738459	0.530062	0.639503	0.0193918	0.0200083	0.78371	0.40387	0.381084	0.579262	20	36		YBX3
chr20	49635059	49635819	ENST00000371711	B4GALT5	-	protein_coding	3'UTR	9	24	0.0140909	0.132995	0.433271	0.739341	0.745598	0.660027	0.0275893	0.0267973	0.843061	0.455966	0.413827	0.542081	20	761	PCBP2;IGF2BP3;UPF1;FAM120A;PCBP2;TIA1	YBX3;FAM120A;FAM120A;UPF1;FAM120A;PUM2;UPF1;GTF2F1
chr20	49635821	49635858	ENST00000371711	B4GALT5	-	protein_coding	3'UTR	9	23	0.0118293	0.657384	0.799221	0.732449	0.597647	0.723071	0.0221762	0.0225	0.882258	0.480462	0.437072	0.510169	20	38
chr20	49635859	49635985	ENST00000371711	B4GALT5	-	protein_coding	3'UTR	9	22	0.0149408	0.494668	0.75177	0.31982	0.320171	0.286147	0.026942	0.0239006	0.4488	0.31956	0.302753	0.812322	20	127	IGF2BP3;IGF2BP1	YBX3
chr20	49635986	49636020	ENST00000371711	B4GALT5	-	protein_coding	3'UTR	9	21	0.0115316	0.798594	0.847875	0.522612	0.313703	0.614934	0.0246754	0.0234196	0.785463	0.320607	0.327989	0.894553	20	35	IGF2BP3;IGF2BP1	YBX3;YBX3
chr20	49636021	49636047	ENST00000371711	B4GALT5	-	protein_coding	3'UTR	9	20	0.00831932	0.807025	0.852046	0.556499	0.473479	0.61215	0.0178367	0.0172348	0.457902	0.34319	0.388952	0.380691	20	27	IGF2BP3;IGF2BP1	YBX3
chr20	49636050	49636089	ENST00000371711	B4GALT5	-	protein_coding	3'UTR	9	19	0.0114899	0.627936	0.791713	0.896051	0.930955	0.933569	0.0337999	0.035298	0.682149	0.411723	0.417968	0.917155	20	40	IGF2BP3	YBX3
chr20	49636091	49636297	ENST00000371711	B4GALT5	-	protein_coding	3'UTR	9	18	0.00965325	0.449215	0.734067	0.607752	0.576952	0.673634	0.0231786	0.0243963	0.72604	0.278868	0.32297	0.35199	20	207		YBX3
chr20	49636298	49636342	ENST00000371711	B4GALT5	-	protein_coding	CDS;3'UTR	9	17	0.0149221	0.194546	0.528267	0.685264	0.70706	0.626564	0.0320002	0.0283106	0.468098	0.355452	0.370436	0.791014	20	45
chr20	49636343	49636437	ENST00000371711	B4GALT5	-	protein_coding	CDS	9	16	0.0162759	0.0624258	0.274517	0.533724	0.504959	0.322276	0.0356322	0.0333448	0.441213	0.256926	0.253746	0.949291	20	95
chr20	49636438	49637366	ENST00000371711	B4GALT5	-	protein_coding	CDS	8;9	15	0.0129797	0.81235	0.854601	0.463742	0.273798	0.354576	0.0281254	0.0231106	0.158763	0.271701	0.284669	0.86809	20	48		BUD13
chr20	49637368	49642531	ENST00000371711	B4GALT5	-	protein_coding	CDS	5;8	14	0.0150912	0.236878	0.581121	0.626873	0.791865	0.645041	0.032699	0.0296243	0.641471	0.338693	0.39762	0.120422	20	450	BUD13;PRPF8	BUD13
chr20	49642536	49642563	ENST00000371711	B4GALT5	-	protein_coding	CDS	5	13	0.0141078	0.430891	0.725435	0.270995	0.717589	0.433176	0.0266781	0.0211983	0.165265	0.291412	0.434364	0.0273037	20	28	BUD13
chr20	49642564	49643551	ENST00000371711	B4GALT5	-	protein_coding	CDS	4;5	12	0.0116393	0.0281507	0.16053	0.658541	0.620666	0.430229	0.0213878	0.0227485	0.473763	0.265206	0.330774	0.193246	20	47	BUD13
chr20	49643552	49647061	ENST00000371711	B4GALT5	-	protein_coding	CDS	3;4	11	0.0147914	0.170989	0.494752	0.406569	0.669914	0.375217	0.0308018	0.0297095	0.711159	0.293545	0.282316	0.831308	20	196	GRWD1;U2AF2	IGF2BP1
chr20	49647065	49656589	ENST00000371711	B4GALT5	-	protein_coding	CDS	2;3	10	0.0155408	0.400505	0.710003	0.571941	0.789826	0.575705	0.027168	0.0279488	0.788173	0.332826	0.431341	0.247037	20	36	GRWD1;U2AF2;GRWD1	KHSRP
chr20	49656592	49656641	ENST00000371711	B4GALT5	-	protein_coding	CDS	2	9	0.0103314	0.251749	0.597409	0.689693	0.605481	0.558516	0.0187429	0.0208954	0.0605483	0.387794	0.335785	0.504018	20	50	GRWD1
chr20	49656642	49656682	ENST00000371711	B4GALT5	-	protein_coding	CDS	2	8	0.0117276	0.857771	0.88087	0.478251	0.400308	0.501983	0.029317	0.0278823	0.767139	0.248546	0.251075	0.972856	20	41	GRWD1
chr20	49656685	49713593	ENST00000371711	B4GALT5	-	protein_coding	CDS	1;2	7	0.0122183	0.217362	0.557992	0.351332	0.466472	0.34443	0.0280568	0.0268754	0.75578	0.250393	0.253261	0.930202	20	36	GRWD1
chr20	49713595	49713641	ENST00000371711	B4GALT5	-	protein_coding	CDS	1	6	0.00986152	0.312578	0.652317	0.675858	0.674771	0.661255	0.0289617	0.0234972	0.164603	0.201724	0.280648	0.0151765	20	47	DDX3X
chr20	49713643	49713685	ENST00000371711	B4GALT5	-	protein_coding	CDS	1	5	0.00792356	0.021348	0.132545	0.457714	0.654171	0.394776	0.016016	0.00936607	0.0014014	0.253352	0.29734	0.465686	20	43	DDX3X
chr20	49713687	49713726	ENST00000371711	B4GALT5	-	protein_coding	5'UTR;CDS	1	4	0.00693273	0.46179	0.739028	0.654293	0.890065	0.734823	0.0155745	0.0135118	0.0657567	0.333972	0.436974	0.181205	20	40	DDX3X
chr20	49713729	49713780	ENST00000371711	B4GALT5	-	protein_coding	5'UTR	1	3	0.00770658	0.483072	0.747546	0.690442	0.784677	0.757295	0.0193369	0.0151705	0.118388	0.307315	0.428239	0.00719407	20	52	DDX3X;NCBP2	FTO
chr20	49713781	49713826	ENST00000371711	B4GALT5	-	protein_coding	5'UTR	1	2	0.00739791	0.433543	0.726555	0.809852	0.873525	0.848748	0.0218807	0.0177418	0.0565827	0.353051	0.450682	0.092814	20	46	DDX3X;NCBP2;DDX3X	FTO;GEMIN5
chr20	49713829	49713872	ENST00000371711	B4GALT5	-	protein_coding	5'UTR	1	1	0.0114343	0.000333332	0.00568359	0.804675	0.822566	0.562902	0.0211973	0.0165571	0.188201	0.462138	0.440879	0.760723	20	44	NCBP2;DDX3X	GEMIN5
chr20	49936417	49936465	ENST00000244061	RNF114	+	protein_coding	CDS	1	1	0.0109235	0.401229	0.710406	0.566166	0.824763	0.699237	0.0245348	0.020369	0.27639	0.325345	0.420592	0.193961	20	49
chr20	49936468	49936508	ENST00000244061	RNF114	+	protein_coding	CDS	1	2	0.0113732	0.00164274	0.0195315	0.743878	0.866411	0.684888	0.0275411	0.0213822	0.0194291	0.325855	0.43935	0.0200994	20	41	PPIG
chr20	49936511	49936550	ENST00000244061	RNF114	+	protein_coding	CDS	1	3	0.0134997	0.00215853	0.0240577	0.715588	0.834475	0.490278	0.0335031	0.0235438	0.00566521	0.247425	0.343949	0.000298694	20	40	PPIG;PRPF8;EFTUD2
chr20	49941561	49941602	ENST00000244061	RNF114	+	protein_coding	CDS	2	4	0.0108342	0.464059	0.739908	0.546415	0.515581	0.391732	0.0267043	0.0208513	0.0228846	0.224004	0.255646	0.563823	20	42	AQR;U2AF2
chr20	49941604	49941656	ENST00000244061	RNF114	+	protein_coding	CDS	2	5	0.00908048	0.0908764	0.347311	0.774679	0.597347	0.589886	0.0231471	0.0186944	0.142081	0.259543	0.306266	0.114554	20	53	AQR;U2AF2
chr20	49941658	49941694	ENST00000244061	RNF114	+	protein_coding	CDS	2	6	0.0104852	0.0888404	0.342526	0.596	0.838478	0.624276	0.0289324	0.0224096	0.0803479	0.222159	0.310538	0.0165739	20	37
chr20	49941695	49945405	ENST00000244061	RNF114	+	protein_coding	CDS	2;3	7	0.0108457	0.40008	0.709727	0.429332	0.388872	0.565447	0.0325023	0.0268559	0.0863883	0.189357	0.265157	0.0149522	20	41	AQR;AQR	BUD13;AQR;AQR
chr20	49945406	49945486	ENST00000244061	RNF114	+	protein_coding	CDS	3	8	0.0182286	0.264047	0.610266	0.35409	0.253015	0.123273	0.0354153	0.0338832	0.73526	0.259583	0.250674	0.819924	20	81	AQR;GRWD1	AQR;YBX3;ZNF622
chr20	49945487	49946171	ENST00000244061	RNF114	+	protein_coding	CDS	3;4	9	0.017621	0.0025043	0.0269596	0.444952	0.674673	0.234525	0.0256062	0.019446	0.000439702	0.324139	0.439642	0.123965	20	38	GRWD1;BCLAF1;GRWD1	YBX3;ZNF622
chr20	49946172	49946213	ENST00000244061	RNF114	+	protein_coding	CDS	4	10	0.0194496	1.21959e-07	1.07632e-05	0.62192	0.672385	0.180915	0.0316764	0.0191427	0.019951	0.267661	0.412101	0.113194	20	42	BCLAF1;GRWD1
chr20	49946214	49946244	ENST00000244061	RNF114	+	protein_coding	CDS	4	11	0.0146055	0.149552	0.461486	0.515818	0.638413	0.496916	0.0331367	0.0331502	0.997751	0.290477	0.274744	0.76938	20	31	BCLAF1;GRWD1
chr20	49946246	49949288	ENST00000244061	RNF114	+	protein_coding	CDS	4;5	12	0.015869	0.088857	0.342562	0.328027	0.755051	0.352424	0.0340796	0.0247975	0.104805	0.223965	0.366231	0.0515476	20	46
chr20	49949289	49952265	ENST00000244061	RNF114	+	protein_coding	CDS;3'UTR	5;6	13	0.0148882	0.013429	0.0948828	0.411753	0.5805	0.329478	0.0294936	0.0255451	0.218691	0.292868	0.301784	0.854452	20	257	PRPF8;AQR;UPF1	PRPF8;LIN28B;IGF2BP1
chr20	49952270	49952309	ENST00000244061	RNF114	+	protein_coding	3'UTR	6	14	0.0126378	0.202397	0.53872	0.720374	0.654849	0.632658	0.0235014	0.0228601	0.860778	0.416179	0.37376	0.242253	20	40	UPF1	IGF2BP1
chr20	49952311	49952353	ENST00000244061	RNF114	+	protein_coding	3'UTR	6	15	0.0107821	0.928159	0.933505	0.499884	0.598704	0.64921	0.0251567	0.0274479	0.414536	0.280065	0.303096	0.313877	20	43		IGF2BP1
chr20	49952354	49952405	ENST00000244061	RNF114	+	protein_coding	3'UTR	6	16	0.0139149	0.43234	0.726095	0.743324	0.515749	0.615995	0.0327239	0.0305913	0.70107	0.339188	0.316321	0.587049	20	52	UPF1;AKAP1	IGF2BP1
chr20	49952407	49953358	ENST00000244061	RNF114	+	protein_coding	3'UTR	6	17	0.0132365	0.329069	0.664185	0.522064	0.390811	0.486963	0.030061	0.0249593	0.100967	0.30217	0.302237	0.998581	20	952	UPF1;AKAP1;IGF2BP3;UPF1;UPF1;UPF1;AKAP1	YBX3;UPF1;UPF1;PUM2;UPF1
chr20	49953361	49953395	ENST00000244061	RNF114	+	protein_coding	3'UTR	6	18	0.0140215	0.407924	0.714148	0.395969	0.579834	0.52049	0.0255185	0.0218611	0.295665	0.346752	0.406547	0.252928	20	35		UPF1
chr20	49953396	49953452	ENST00000244061	RNF114	+	protein_coding	3'UTR	6	19	0.0128751	0.841627	0.870928	0.193849	0.216744	0.324216	0.0294151	0.0286358	0.686094	0.250813	0.248077	0.93832	20	57	UPF1;IGF2BP3
chr20	49953455	49953504	ENST00000244061	RNF114	+	protein_coding	3'UTR	6	20	0.0134134	0.675756	0.803735	0.642283	0.681457	0.645263	0.0260188	0.0260054	0.996704	0.409734	0.453314	0.387242	20	50	UPF1;IGF2BP3
chr20	49953505	49953681	ENST00000244061	RNF114	+	protein_coding	3'UTR	6	21	0.0135908	0.399778	0.709617	0.507644	0.488014	0.586371	0.0262208	0.0239762	0.404219	0.437998	0.362166	0.316965	20	177	UPF1;IGF2BP3	UPF1;YBX3
chr20	49953682	49953734	ENST00000244061	RNF114	+	protein_coding	3'UTR	6	22	0.0152249	0.0851536	0.333547	0.573381	0.544029	0.525344	0.0260816	0.023849	0.482126	0.388262	0.43693	0.119366	20	53		YBX3
chr20	49953738	49953770	ENST00000244061	RNF114	+	protein_coding	3'UTR	6	23	0.012096	0.348792	0.677866	0.728472	0.769432	0.729101	0.0249555	0.0256642	0.7712	0.511396	0.402927	0.0161569	20	33
chr20	49953771	49953809	ENST00000244061	RNF114	+	protein_coding	3'UTR	6	24	0.0174902	0.411587	0.71606	0.0833193	0.147812	0.218954	0.0362817	0.038911	0.473732	0.263477	0.235491	0.583472	15	39
chr20	50081381	50081399	ENST00000341698	PEDS1-UBE2V1	-	protein_coding	3'UTR	8	49	0.00944658	0.597957	0.78348	0.318831	0.346618	0.425338	0.031815	0.031067	0.784341	0.192282	0.197948	0.901637	15	19
chr20	50081381	50081402	ENST00000371674	UBE2V1	-	protein_coding	3'UTR	4	38	0.00964652	0.640929	0.79491	0.304541	0.328233	0.376917	0.0311797	0.0307805	0.881071	0.199766	0.196605	0.944055	16	22
chr20	50081402	50081440	ENST00000341698	PEDS1-UBE2V1	-	protein_coding	3'UTR	8	48	0.00998719	0.492898	0.751357	0.46249	0.647292	0.516084	0.0248336	0.0267581	0.57088	0.241745	0.260794	0.334779	20	39
chr20	50081408	50081444	ENST00000371674	UBE2V1	-	protein_coding	3'UTR	4	37	0.00993644	0.360627	0.685891	0.465528	0.659366	0.53272	0.0251146	0.0262159	0.741058	0.238686	0.270907	0.0924165	20	37
chr20	50081444	50081486	ENST00000341698	PEDS1-UBE2V1	-	protein_coding	3'UTR	8	47	0.00798126	0.553414	0.770577	0.662487	0.692112	0.723357	0.0246817	0.0236071	0.700333	0.278866	0.313214	0.497567	20	43
chr20	50081447	50081488	ENST00000371674	UBE2V1	-	protein_coding	3'UTR	4	36	0.00747981	0.631503	0.792579	0.675709	0.684094	0.730771	0.0249731	0.0244707	0.846414	0.278676	0.307728	0.564714	20	42
chr20	50081488	50081524	ENST00000341698	PEDS1-UBE2V1	-	protein_coding	3'UTR	8	46	0.00824066	0.825686	0.861693	0.625824	0.694003	0.726977	0.0277993	0.0278056	0.998127	0.280988	0.280077	0.922658	20	37		NOLC1
chr20	50081490	50081525	ENST00000371674	UBE2V1	-	protein_coding	3'UTR	4	35	0.00847851	0.771212	0.835928	0.650509	0.704624	0.725599	0.0269784	0.027312	0.907911	0.289549	0.281242	0.468042	20	36		NOLC1
chr20	50081525	50081574	ENST00000341698	PEDS1-UBE2V1	-	protein_coding	3'UTR	8	45	0.00743939	0.436559	0.727831	0.803147	0.804339	0.810922	0.0249563	0.0229716	0.388789	0.287203	0.306383	0.702838	20	50		NOLC1;YBX3
chr20	50081527	50081575	ENST00000371674	UBE2V1	-	protein_coding	3'UTR	4	34	0.00757934	0.383818	0.700187	0.80467	0.825738	0.808794	0.0259068	0.0239644	0.463483	0.278229	0.312372	0.493363	20	49		NOLC1;YBX3
chr20	50081575	50081604	ENST00000341698	PEDS1-UBE2V1	-	protein_coding	3'UTR	8	44	0.00919004	0.760661	0.831589	0.332663	0.475315	0.465733	0.0265471	0.0269399	0.901157	0.219396	0.212209	0.814341	20	30		YBX3;YBX3
chr20	50081579	50081605	ENST00000371674	UBE2V1	-	protein_coding	3'UTR	4	33	0.00896508	0.760727	0.831617	0.358135	0.422302	0.464427	0.0255947	0.0257538	0.956165	0.224392	0.20502	0.521589	20	27		YBX3;YBX3
chr20	50081605	50081655	ENST00000341698	PEDS1-UBE2V1	-	protein_coding	3'UTR	8	43	0.0102232	0.662455	0.800115	0.568546	0.798617	0.793335	0.0253786	0.0249921	0.946836	0.3562	0.407436	0.179032	20	51		YBX3
chr20	50081612	50081656	ENST00000371674	UBE2V1	-	protein_coding	3'UTR	4	32	0.0104369	0.673238	0.802943	0.570309	0.791525	0.792638	0.0254899	0.0250335	0.939788	0.353209	0.410181	0.101558	20	45		YBX3
chr20	50081656	50081708	ENST00000341698	PEDS1-UBE2V1	-	protein_coding	3'UTR	8	42	0.00984927	0.274626	0.619999	0.872267	0.667758	0.729435	0.0272354	0.0274348	0.935966	0.291423	0.338369	0.100776	20	53		YBX3
chr20	50081662	50081709	ENST00000371674	UBE2V1	-	protein_coding	3'UTR	4	31	0.00967925	0.260571	0.60666	0.873355	0.688716	0.741183	0.0269564	0.0270275	0.975603	0.300151	0.346373	0.172275	20	48
chr20	50081709	50081743	ENST00000341698	PEDS1-UBE2V1	-	protein_coding	3'UTR	8	41	0.00832883	0.597063	0.783347	0.82154	0.67395	0.792945	0.0301812	0.0295669	0.855042	0.288096	0.273942	0.725774	20	35
chr20	50081712	50081744	ENST00000371674	UBE2V1	-	protein_coding	3'UTR	4	30	0.00837884	0.64359	0.795913	0.810107	0.662413	0.798823	0.0321962	0.0313272	0.830889	0.269572	0.254402	0.713756	20	33
chr20	50081744	50081787	ENST00000341698	PEDS1-UBE2V1	-	protein_coding	3'UTR	8	40	0.00709207	0.634482	0.793386	0.688341	0.727285	0.796264	0.0277046	0.0275571	0.969581	0.253588	0.236148	0.519872	20	44		IGF2BP2
chr20	50081746	50081790	ENST00000371674	UBE2V1	-	protein_coding	3'UTR	4	29	0.00694062	0.583002	0.779062	0.66433	0.694583	0.768276	0.0264968	0.0265007	0.999072	0.244299	0.228225	0.444315	20	45		IGF2BP2
chr20	50081790	50081824	ENST00000341698	PEDS1-UBE2V1	-	protein_coding	3'UTR	8	39	0.00655682	0.380709	0.698317	0.921677	0.897512	0.88745	0.0265395	0.025561	0.514097	0.351426	0.349214	0.919129	20	35		IGF2BP2
chr20	50081791	50081825	ENST00000371674	UBE2V1	-	protein_coding	3'UTR	4	28	0.00680724	0.332343	0.66682	0.922147	0.900305	0.888177	0.0273171	0.0260882	0.376593	0.352696	0.34692	0.791482	20	35
chr20	50081825	50081874	ENST00000341698	PEDS1-UBE2V1	-	protein_coding	3'UTR	8	38	0.00834943	0.61046	0.786936	0.696958	0.49175	0.635109	0.0275418	0.0250132	0.422641	0.244282	0.250565	0.781662	20	50	IGF2BP1;IGF2BP1;IGF2BP3	IGF2BP1;IGF2BP2
chr20	50081827	50081875	ENST00000371674	UBE2V1	-	protein_coding	3'UTR	4	27	0.00816925	0.607811	0.786113	0.685242	0.459034	0.608664	0.0263292	0.0242876	0.515125	0.235865	0.251146	0.467475	20	49	IGF2BP1;IGF2BP1;IGF2BP3	IGF2BP1;IGF2BP2
chr20	50081875	50081912	ENST00000341698	PEDS1-UBE2V1	-	protein_coding	3'UTR	8	37	0.00773513	0.404821	0.712461	0.655504	0.828495	0.72948	0.0276913	0.0263883	0.697681	0.242013	0.286025	0.0110785	20	38	IGF2BP1;IGF2BP3	IGF2BP1;IGF2BP2;IGF2BP2
chr20	50081876	50081913	ENST00000371674	UBE2V1	-	protein_coding	3'UTR	4	26	0.00795118	0.356892	0.683341	0.669613	0.823651	0.725263	0.0273093	0.0261373	0.706758	0.253166	0.291813	0.0640105	20	38	IGF2BP1;IGF2BP3	IGF2BP1;IGF2BP2;IGF2BP2
chr20	50081913	50081950	ENST00000341698	PEDS1-UBE2V1	-	protein_coding	3'UTR	8	36	0.00905817	0.809623	0.853363	0.530474	0.657739	0.731846	0.0288302	0.0288107	0.992785	0.246727	0.290387	0.363296	20	38		IGF2BP2
chr20	50081914	50081951	ENST00000371674	UBE2V1	-	protein_coding	3'UTR	4	25	0.0088783	0.835976	0.867595	0.485924	0.639843	0.726739	0.0298399	0.0297975	0.985191	0.230412	0.278722	0.272483	20	38		IGF2BP2
chr20	50081951	50081987	ENST00000341698	PEDS1-UBE2V1	-	protein_coding	3'UTR	8	35	0.00605695	0.711842	0.813759	0.756598	0.730939	0.810425	0.0255053	0.0248108	0.705114	0.264718	0.295246	0.114095	20	37	IGF2BP3
chr20	50081953	50081989	ENST00000371674	UBE2V1	-	protein_coding	3'UTR	4	24	0.00610377	0.652821	0.798106	0.767913	0.749154	0.792333	0.0256129	0.0244205	0.484917	0.263173	0.290319	0.202636	20	37	IGF2BP3
chr20	50081989	50082022	ENST00000341698	PEDS1-UBE2V1	-	protein_coding	3'UTR	8	34	0.00810953	0.552666	0.770407	0.7467	0.639952	0.790356	0.0299403	0.0301913	0.918424	0.264479	0.27943	0.827279	20	34	IGF2BP3;PCBP2
chr20	50081990	50082023	ENST00000371674	UBE2V1	-	protein_coding	3'UTR	4	23	0.00838982	0.583321	0.779143	0.750402	0.665753	0.80134	0.0291752	0.0293704	0.938776	0.273016	0.296693	0.751583	20	34	IGF2BP3;PCBP2
chr20	50082023	50082055	ENST00000341698	PEDS1-UBE2V1	-	protein_coding	3'UTR	8	33	0.00647019	0.771968	0.836259	0.812768	0.839832	0.922776	0.0335412	0.0315686	0.458227	0.28002	0.317993	0.352186	20	33	IGF2BP3;PCBP2;PCBP2
chr20	50082024	50082057	ENST00000371674	UBE2V1	-	protein_coding	3'UTR	4	22	0.00628622	0.771229	0.835928	0.812516	0.820198	0.92543	0.034783	0.0327699	0.459758	0.267596	0.29829	0.311753	20	34	IGF2BP3;PCBP2;PCBP2
chr20	50082057	50082099	ENST00000341698	PEDS1-UBE2V1	-	protein_coding	3'UTR	8	32	0.00495327	0.322246	0.659102	0.874184	0.853306	0.894561	0.0271285	0.0264685	0.823043	0.274688	0.290235	0.312191	20	43	PCBP2
chr20	50082058	50082101	ENST00000371674	UBE2V1	-	protein_coding	3'UTR	4	21	0.00479704	0.382652	0.699358	0.870924	0.867864	0.900926	0.0268275	0.0265604	0.925009	0.267851	0.289774	0.133657	20	44	PCBP2
chr20	50082101	50082145	ENST00000341698	PEDS1-UBE2V1	-	protein_coding	3'UTR	8	31	0.00525829	0.281305	0.626002	0.888852	0.906208	0.911491	0.0323716	0.0316351	0.844804	0.27079	0.241723	0.159742	20	45	IGF2BP1;IGF2BP3	HNRNPK;PCBP1
chr20	50082103	50082146	ENST00000371674	UBE2V1	-	protein_coding	3'UTR	4	20	0.00517311	0.25475	0.600893	0.899307	0.917058	0.919398	0.0308997	0.0300933	0.81054	0.295686	0.271097	0.296596	20	44	IGF2BP1;IGF2BP3	HNRNPK;PCBP1
chr20	50082146	50082175	ENST00000341698	PEDS1-UBE2V1	-	protein_coding	3'UTR	8	30	0.00595995	0.636198	0.793783	0.861124	0.839599	0.913706	0.0290638	0.0268494	0.464613	0.271921	0.297636	0.492028	20	30	IGF2BP1;IGF2BP3;PCBP2	HNRNPK;PCBP1
chr20	50082147	50082180	ENST00000371674	UBE2V1	-	protein_coding	3'UTR	4	19	0.00600086	0.636145	0.793775	0.856608	0.834641	0.911291	0.0292766	0.026982	0.440834	0.26451	0.292614	0.503055	20	34	IGF2BP1;IGF2BP3;PCBP2	HNRNPK;PCBP1
chr20	50082180	50082207	ENST00000341698	PEDS1-UBE2V1	-	protein_coding	3'UTR	8	29	0.00581882	0.528929	0.763349	0.953778	0.855365	0.925198	0.0240178	0.0221445	0.551233	0.411378	0.377515	0.348146	20	28	IGF2BP1;IGF2BP3;PCBP2	PCBP1;IGF2BP2
chr20	50082181	50082208	ENST00000371674	UBE2V1	-	protein_coding	3'UTR	4	18	0.00579935	0.520295	0.760679	0.952018	0.860451	0.925232	0.0245029	0.0227912	0.611073	0.401696	0.359818	0.229473	20	28	IGF2BP1;IGF2BP3;PCBP2	PCBP1;IGF2BP2
chr20	50082208	50082240	ENST00000341698	PEDS1-UBE2V1	-	protein_coding	3'UTR	8	28	0.00482797	0.704417	0.811609	0.787582	0.842349	0.863503	0.0276736	0.0270175	0.8218	0.227042	0.225277	0.7731	20	33	PCBP2
chr20	50082210	50082241	ENST00000371674	UBE2V1	-	protein_coding	3'UTR	4	17	0.00483281	0.685301	0.806306	0.785219	0.840109	0.863523	0.0281296	0.0272841	0.764258	0.221609	0.221125	0.928464	20	32	PCBP2
chr20	50082241	50082299	ENST00000341698	PEDS1-UBE2V1	-	protein_coding	3'UTR	8	27	0.0042306	0.0987176	0.36509	0.964485	0.938119	0.936992	0.0187744	0.0183991	0.712149	0.425733	0.409163	0.296035	20	59	PCBP2	IGF2BP2
chr20	50082245	50082300	ENST00000371674	UBE2V1	-	protein_coding	3'UTR	4	16	0.00422084	0.340403	0.672687	0.948526	0.91916	0.936706	0.0187358	0.0183703	0.806486	0.428312	0.410812	0.364597	20	56	PCBP2	IGF2BP2
chr20	50082300	50082352	ENST00000341698	PEDS1-UBE2V1	-	protein_coding	3'UTR	8	26	0.00495678	0.233993	0.577691	0.946157	0.962786	0.944451	0.0247632	0.0241175	0.827361	0.406747	0.408048	0.945758	20	53	PCBP2	IGF2BP2;PCBP1
chr20	50082302	50082353	ENST00000371674	UBE2V1	-	protein_coding	3'UTR	4	15	0.00498998	0.193378	0.526753	0.952563	0.967906	0.944568	0.0237718	0.0233669	0.87504	0.425953	0.42113	0.831178	20	52	PCBP2	IGF2BP2;PCBP1
chr20	50082353	50082377	ENST00000341698	PEDS1-UBE2V1	-	protein_coding	3'UTR	8	25	0.00454753	0.537912	0.765876	0.93933	0.900412	0.941448	0.0255852	0.0247838	0.813966	0.338599	0.32535	0.754908	20	25	PCBP2;PCBP2	IGF2BP2;PCBP1;IGF2BP2
chr20	50082354	50082378	ENST00000371674	UBE2V1	-	protein_coding	3'UTR	4	14	0.00440352	0.507883	0.756541	0.939135	0.904211	0.94305	0.0259133	0.0250027	0.784406	0.330356	0.317522	0.78747	20	25	PCBP2;PCBP2	IGF2BP2;PCBP1;IGF2BP2
chr20	50082378	50082414	ENST00000341698	PEDS1-UBE2V1	-	protein_coding	3'UTR	8	24	0.00588932	0.552889	0.770473	0.719143	0.850872	0.809458	0.020541	0.0213419	0.397282	0.33078	0.27524	0.361904	20	37	PCBP2	PCBP1;IGF2BP2;IGF2BP2
chr20	50082380	50082417	ENST00000371674	UBE2V1	-	protein_coding	3'UTR	4	13	0.00620413	0.598815	0.783819	0.736141	0.845981	0.813647	0.0215797	0.022268	0.5073	0.33668	0.281434	0.34712	20	38	PCBP2	PCBP1;IGF2BP2;IGF2BP2
chr20	50082417	50082446	ENST00000341698	PEDS1-UBE2V1	-	protein_coding	3'UTR	8	23	0.00918253	0.380427	0.698151	0.595154	0.423113	0.526615	0.0296831	0.0274227	0.317517	0.202092	0.19533	0.930435	20	30	PCBP2	IGF2BP2
chr20	50082420	50082447	ENST00000371674	UBE2V1	-	protein_coding	3'UTR	4	12	0.009139	0.382055	0.699094	0.586462	0.399373	0.50664	0.0293271	0.0272067	0.371336	0.20041	0.194833	0.942912	20	28
chr20	50082447	50082823	ENST00000341698	PEDS1-UBE2V1	-	protein_coding	CDS;3'UTR	8	22	0.00765499	0.519356	0.760355	0.730656	0.492564	0.729605	0.0330582	0.0320951	0.446186	0.207146	0.20031	0.921367	20	377
chr20	50082448	50082827	ENST00000371674	UBE2V1	-	protein_coding	CDS;3'UTR	4	11	0.00787912	0.519401	0.760355	0.724707	0.498212	0.720668	0.0328117	0.0322387	0.565547	0.211724	0.19756	0.839949	20	380
chr20	50082827	50082864	ENST00000341698	PEDS1-UBE2V1	-	protein_coding	CDS	8	21	0.0155979	0.017819	0.116401	0.319029	0.622772	0.119136	0.036568	0.0292146	0.0312397	0.144159	0.283403	0.117873	20	38
chr20	50082830	50082866	ENST00000371674	UBE2V1	-	protein_coding	CDS	4	10	0.0158756	0.0161933	0.108694	0.322929	0.595576	0.128106	0.0368479	0.0299709	0.0714028	0.137756	0.296384	0.120113	20	37
chr20	50082866	50084150	ENST00000341698	PEDS1-UBE2V1	-	protein_coding	CDS	7;8	20	0.0121104	0.145429	0.454499	0.676673	0.45505	0.478143	0.0332671	0.030197	0.533999	0.223632	0.205103	0.843949	20	71	SF3A3	U2AF2;SF3B4
chr20	50082868	50084154	ENST00000371674	UBE2V1	-	protein_coding	CDS	3;4	9	0.0116113	0.157254	0.474215	0.687451	0.448649	0.494008	0.0330496	0.028936	0.390148	0.224233	0.194453	0.716847	20	73	SF3A3	U2AF2;SF3B4
chr20	50084154	50084189	ENST00000341698	PEDS1-UBE2V1	-	protein_coding	CDS	7	19	0.0109048	0.410087	0.715271	0.550325	0.695662	0.59326	0.0287229	0.0252481	0.388927	0.225671	0.295298	0.214249	20	36
chr20	50084155	50084190	ENST00000371674	UBE2V1	-	protein_coding	CDS	3	8	0.0108505	0.392336	0.70496	0.595303	0.718239	0.622203	0.0277193	0.0243166	0.404775	0.254672	0.323148	0.239319	20	36
chr20	50084190	50084219	ENST00000341698	PEDS1-UBE2V1	-	protein_coding	CDS	7	18	0.0107145	0.59001	0.781412	0.631109	0.679171	0.739689	0.0331359	0.0286111	0.215729	0.239196	0.246516	0.91344	20	30
chr20	50084191	50084221	ENST00000371674	UBE2V1	-	protein_coding	CDS	3	7	0.0111793	0.588039	0.780875	0.567474	0.630536	0.697982	0.0350017	0.0300837	0.24091	0.21244	0.213333	0.990277	20	31
chr20	50084221	50084251	ENST00000341698	PEDS1-UBE2V1	-	protein_coding	CDS	7	17	0.00914036	0.635437	0.793623	0.44819	0.698085	0.718321	0.0342883	0.0355367	0.775135	0.224901	0.220942	0.883934	20	31
chr20	50084222	50084252	ENST00000371674	UBE2V1	-	protein_coding	CDS	3	6	0.00925683	0.635379	0.793612	0.386003	0.690094	0.725139	0.0345457	0.0354429	0.855822	0.226984	0.223295	0.888375	20	31
chr20	50084252	50096705	ENST00000341698	PEDS1-UBE2V1	-	protein_coding	CDS	6;7	16	0.0107854	0.617772	0.789025	0.579922	0.477601	0.618168	0.034222	0.0281089	0.364506	0.210062	0.239977	0.508848	20	37	PRPF8;BCLAF1;GRWD1	TRA2A
chr20	50084253	50096706	ENST00000371674	UBE2V1	-	protein_coding	CDS	2;3	5	0.010617	0.495625	0.752114	0.7235	0.654947	0.686051	0.0348716	0.0300019	0.416365	0.219575	0.26029	0.320382	20	37	PRPF8;BCLAF1;GRWD1	TRA2A
chr20	50096706	50096743	ENST00000341698	PEDS1-UBE2V1	-	protein_coding	CDS	6	15	0.00792026	0.666186	0.8009	0.631427	0.614428	0.79157	0.0403146	0.0367849	0.328245	0.181553	0.199137	0.376695	20	38		TRA2A
chr20	50096707	50096747	ENST00000371674	UBE2V1	-	protein_coding	CDS	2	4	0.00760806	0.699797	0.810316	0.560408	0.527643	0.765747	0.0388534	0.0345609	0.164047	0.168953	0.188694	0.303732	20	41		TRA2A
chr20	50096747	50096782	ENST00000341698	PEDS1-UBE2V1	-	protein_coding	CDS	6	14	0.0113645	0.0118183	0.0863905	0.597911	0.556707	0.319415	0.0404572	0.0343625	0.139037	0.142042	0.173161	0.400668	20	36		TRA2A
chr20	50096748	50096783	ENST00000371674	UBE2V1	-	protein_coding	CDS	2	3	0.0117681	0.00287709	0.0299778	0.601179	0.570686	0.260671	0.0403387	0.0354663	0.210367	0.143215	0.173443	0.397188	20	36		TRA2A
chr20	50096783	50096819	ENST00000341698	PEDS1-UBE2V1	-	protein_coding	CDS	6	13	0.0117552	0.0478984	0.23073	0.600276	0.746422	0.56819	0.0343242	0.0322081	0.516738	0.226578	0.26592	0.326684	20	37		TRA2A
chr20	50096784	50113109	ENST00000371674	UBE2V1	-	protein_coding	CDS	1;2	2	0.0114848	0.0698865	0.29491	0.606323	0.734528	0.588617	0.0349575	0.0314858	0.346203	0.228544	0.263143	0.385143	20	40		TRA2A
chr20	50113111	50113142	ENST00000371674	UBE2V1	-	protein_coding	5'UTR;CDS	1	1	0.0103974	0.562498	0.773217	0.513629	0.711843	0.608238	0.0311763	0.0281312	0.475076	0.235571	0.232054	0.931784	20	32
chr20	50124320	50124366	ENST00000371652	PEDS1	-	protein_coding	3'UTR	6	32	0.00759152	0.87276	0.89093	0.779766	0.784453	0.879991	0.0242031	0.0225174	0.549138	0.420034	0.417377	0.965814	23	47
chr20	50124367	50124405	ENST00000371652	PEDS1	-	protein_coding	3'UTR	6	31	0.00916213	0.446101	0.7326	0.785403	0.898239	0.854415	0.021487	0.0253349	0.352871	0.570059	0.541705	0.303215	20	39
chr20	50124406	50124444	ENST00000371652	PEDS1	-	protein_coding	3'UTR	6	30	0.00554476	0.336442	0.670007	0.835568	0.8724	0.884111	0.00908737	0.0103458	0.59418	0.651696	0.639794	0.851585	20	39
chr20	50124445	50124483	ENST00000371652	PEDS1	-	protein_coding	3'UTR	6	29	0.00777145	0.675049	0.803604	0.685404	0.448937	0.660909	0.0156706	0.0134689	0.197801	0.480749	0.497796	0.749555	20	39
chr20	50124484	50124523	ENST00000371652	PEDS1	-	protein_coding	3'UTR	6	28	0.0139775	0.414872	0.71752	0.563253	0.557864	0.541034	0.0272494	0.0248556	0.285435	0.379313	0.341331	0.136406	20	40	UPF1
chr20	50124529	50124563	ENST00000371652	PEDS1	-	protein_coding	3'UTR	6	27	0.013191	0.513863	0.758608	0.675687	0.659137	0.688474	0.0265751	0.0239556	0.554078	0.450397	0.41427	0.302151	20	35	UPF1;AKAP1
chr20	50124565	50124593	ENST00000371652	PEDS1	-	protein_coding	3'UTR	6	26	0.0142267	0.132997	0.433271	0.60366	0.606015	0.502083	0.0185714	0.0246238	0.107903	0.456927	0.396999	0.329702	20	29	AKAP1;UPF1;LARP4	DDX6
chr20	50124598	50124630	ENST00000371652	PEDS1	-	protein_coding	3'UTR	6	25	0.0165119	0.664776	0.800546	0.537425	0.36761	0.447157	0.0255297	0.0221316	0.454882	0.402173	0.331082	0.136252	20	33	AKAP1;UPF1;LARP4;DDX55	DDX6
chr20	50124636	50124667	ENST00000371652	PEDS1	-	protein_coding	3'UTR	6	24	0.0165638	0.626612	0.791312	0.499733	0.438654	0.469273	0.0323427	0.0282643	0.447692	0.363812	0.387231	0.693477	20	32	DDX55;UPF1;LARP4;AKAP1	RBM15;UPF1;PCBP1
chr20	50124673	50124723	ENST00000371652	PEDS1	-	protein_coding	3'UTR	6	23	0.0105016	0.773517	0.836931	0.530965	0.506254	0.581896	0.0151987	0.0163744	0.628082	0.461249	0.483785	0.743663	20	51	DDX55;UPF1;LARP4;AKAP1	RBM15;UPF1;PCBP1
chr20	50124727	50124766	ENST00000371652	PEDS1	-	protein_coding	3'UTR	6	22	0.012506	0.18524	0.515683	0.841636	0.930034	0.869656	0.0279677	0.0260409	0.684667	0.553263	0.618972	0.14127	20	40	UPF1;UPF1	PCBP1
chr20	50124768	50124803	ENST00000371652	PEDS1	-	protein_coding	3'UTR	6	21	0.0102276	0.539356	0.766385	0.57829	0.778663	0.666193	0.0174129	0.0145617	0.432702	0.442418	0.489278	0.562011	20	36	UPF1;AKAP1
chr20	50124805	50124842	ENST00000371652	PEDS1	-	protein_coding	3'UTR	6	20	0.01159	0.74469	0.825568	0.614654	0.658577	0.684543	0.0241918	0.0249531	0.855693	0.404676	0.412403	0.872539	20	38	UPF1;AKAP1;AKAP1
chr20	50124843	50125029	ENST00000371652	PEDS1	-	protein_coding	3'UTR	6	19	0.0110034	0.263847	0.610111	0.551787	0.61018	0.517786	0.0190163	0.0175931	0.605534	0.393841	0.388317	0.837175	20	187	UPF1;AKAP1;IGF2BP3	IGF2BP1;RBM15
chr20	50125030	50125064	ENST00000371652	PEDS1	-	protein_coding	CDS;3'UTR	6	18	0.0121454	0.000123339	0.00257467	0.743936	0.727758	0.548245	0.0302769	0.027909	0.641617	0.274779	0.323018	0.186187	20	35
chr20	50125066	50125101	ENST00000371652	PEDS1	-	protein_coding	CDS	6	17	0.0136162	0.540472	0.766755	0.609471	0.597802	0.614188	0.0255869	0.0259624	0.851975	0.342449	0.42092	0.108759	20	36
chr20	50125102	50125139	ENST00000371652	PEDS1	-	protein_coding	CDS	6	16	0.013323	0.587369	0.780696	0.610054	0.768387	0.771454	0.0289567	0.0241076	0.0338812	0.399373	0.493981	0.135669	20	38		IGF2BP2
chr20	50125141	50127976	ENST00000371652	PEDS1	-	protein_coding	CDS	5;6	15	0.0129779	0.377659	0.696524	0.387155	0.736184	0.601063	0.0257075	0.0245739	0.704255	0.308022	0.429595	0.0388858	20	41	IGF2BP1;IGF2BP1;IGF2BP3	IGF2BP2;IGF2BP2;IGF2BP2
chr20	50127976	50129568	ENST00000341698	PEDS1-UBE2V1	-	protein_coding	CDS	4;5	12	0.0130523	0.5261	0.762467	0.22762	0.323489	0.300379	0.0306123	0.0299548	0.731175	0.204996	0.246387	0.396465	20	235	IGF2BP1;IGF2BP3;IGF2BP1;IGF2BP1;IGF2BP1	IGF2BP2;IGF2BP2;YBX3
chr20	50127977	50129569	ENST00000371652	PEDS1	-	protein_coding	CDS	4;5	14	0.0127862	0.445536	0.732283	0.157796	0.387585	0.331178	0.0311624	0.0300845	0.659149	0.201645	0.237122	0.370816	20	235	IGF2BP1;IGF2BP3;IGF2BP1;IGF2BP1;IGF2BP1	IGF2BP2;IGF2BP2;YBX3
chr20	50129569	50129607	ENST00000341698	PEDS1-UBE2V1	-	protein_coding	CDS	4	11	0.0127028	0.892076	0.90487	0.60616	0.583739	0.682969	0.0302838	0.0250456	0.281342	0.349247	0.407527	0.343829	20	39		YBX3
chr20	50129571	50129608	ENST00000371652	PEDS1	-	protein_coding	CDS	4	13	0.0130775	0.909495	0.918455	0.741868	0.714778	0.778456	0.0334185	0.0286163	0.332402	0.354547	0.415062	0.350055	20	38		YBX3
chr20	50129608	50129639	ENST00000341698	PEDS1-UBE2V1	-	protein_coding	CDS	4	10	0.0118576	0.506726	0.756233	0.833854	0.812845	0.841848	0.0387879	0.0351456	0.531314	0.311101	0.352933	0.0975813	20	32		YBX3
chr20	50129609	50129640	ENST00000371652	PEDS1	-	protein_coding	CDS	4	12	0.0116476	0.353065	0.680721	0.790199	0.797763	0.802888	0.0358847	0.0316418	0.415938	0.255847	0.310065	0.0543059	20	32		YBX3
chr20	50129640	50129666	ENST00000341698	PEDS1-UBE2V1	-	protein_coding	CDS	4	9	0.00846026	0.747075	0.826373	0.53285	0.602158	0.678852	0.0197674	0.0151601	0.0263405	0.324798	0.346904	0.679284	20	27		YBX3;YBX3
chr20	50129641	50129668	ENST00000371652	PEDS1	-	protein_coding	CDS	4	11	0.00823571	0.716978	0.815492	0.493194	0.593952	0.646247	0.0187188	0.0151602	0.0460738	0.318852	0.349955	0.530238	20	28		YBX3;YBX3
chr20	50129668	50130875	ENST00000341698	PEDS1-UBE2V1	-	protein_coding	CDS	3;4	8	0.0107102	0.61055	0.786955	0.863296	0.787569	0.822275	0.0224968	0.0242766	0.35961	0.488148	0.498585	0.642321	20	43	BUD13;PPIG	YBX3;SF3B4;BUD13
chr20	50129672	50130881	ENST00000371652	PEDS1	-	protein_coding	CDS	3;4	10	0.0107613	0.581607	0.778768	0.86949	0.786134	0.821502	0.0219206	0.0239064	0.310149	0.509637	0.508153	0.950466	20	45	BUD13;PPIG	YBX3;SF3B4;BUD13
chr20	50130881	50130933	ENST00000341698	PEDS1-UBE2V1	-	protein_coding	CDS	3	7	0.0131136	0.0801993	0.321879	0.659345	0.72516	0.618159	0.0267691	0.0290868	0.570677	0.371774	0.362442	0.861848	20	53	PPIG	BUD13
chr20	50130883	50130934	ENST00000371652	PEDS1	-	protein_coding	CDS	3	9	0.0130741	0.102744	0.374031	0.61469	0.719159	0.591502	0.0284139	0.0297012	0.767575	0.335781	0.346062	0.826614	20	52	PPIG	BUD13
chr20	50130934	50143528	ENST00000341698	PEDS1-UBE2V1	-	protein_coding	CDS	2;3	6	0.0150538	0.311626	0.651588	0.577832	0.615468	0.539051	0.0299532	0.0282539	0.763491	0.292289	0.353988	0.16866	20	41	RBM22;PRPF8;DDX3X	BUD13;BUD13
chr20	50130936	50143531	ENST00000371652	PEDS1	-	protein_coding	CDS	2;3	8	0.0154188	0.347	0.67691	0.562294	0.622511	0.531397	0.0294527	0.0279825	0.796601	0.301293	0.358262	0.25677	20	42	RBM22;PRPF8;DDX3X	BUD13;BUD13
chr20	50143531	50143568	ENST00000341698	PEDS1-UBE2V1	-	protein_coding	CDS	2	5	0.0130195	0.616775	0.788757	0.28918	0.727896	0.537022	0.0234172	0.0139017	0.0100277	0.324193	0.495354	0.000448922	20	38	PRPF8;DDX3X	BUD13
chr20	50143536	50143569	ENST00000371652	PEDS1	-	protein_coding	CDS	2	7	0.0124196	0.558058	0.771925	0.387868	0.734524	0.571995	0.0223154	0.0130393	0.00531737	0.345982	0.524341	0.0014138	20	34	PRPF8;DDX3X	BUD13
chr20	50143569	50143613	ENST00000341698	PEDS1-UBE2V1	-	protein_coding	CDS	2	4	0.0110232	0.671135	0.802319	0.675654	0.536536	0.644305	0.0231745	0.0226968	0.825653	0.3844	0.399855	0.802115	20	45	DDX3X;DDX3X	BUD13
chr20	50143570	50143614	ENST00000371652	PEDS1	-	protein_coding	CDS	2	6	0.0112244	0.597185	0.783387	0.662729	0.534055	0.632645	0.0236601	0.0227361	0.698231	0.364846	0.398123	0.604427	20	45	DDX3X;DDX3X	BUD13
chr20	50143614	50153545	ENST00000341698	PEDS1-UBE2V1	-	protein_coding	CDS	1;2	3	0.0136584	0.0533642	0.247786	0.548055	0.283732	0.189641	0.0237069	0.019193	0.154205	0.294478	0.391931	0.321695	20	37	DDX3X;PRPF8;AQR;RPS3;YBX3;DDX3X	AQR
chr20	50143616	50153546	ENST00000371652	PEDS1	-	protein_coding	CDS	1;2	5	0.0135332	0.0557901	0.255099	0.547199	0.290184	0.199181	0.0235714	0.0191826	0.14678	0.300388	0.392151	0.345339	20	36	DDX3X;PRPF8;AQR;RPS3;YBX3;DDX3X	AQR
chr20	50153546	50153593	ENST00000341698	PEDS1-UBE2V1	-	protein_coding	CDS	1	2	0.010341	0.567291	0.774274	0.50156	0.328205	0.526261	0.0193125	0.0179199	0.377584	0.373138	0.405244	0.192555	20	48	RPS3;YBX3;DDX3X	DDX3X
chr20	50153551	50153594	ENST00000371652	PEDS1	-	protein_coding	CDS	1	4	0.0109698	0.332624	0.667008	0.474975	0.339522	0.475912	0.0198464	0.017825	0.193733	0.362001	0.411522	0.0378309	20	44	RPS3;YBX3;DDX3X	DDX3X
chr20	50153594	50153637	ENST00000341698	PEDS1-UBE2V1	-	protein_coding	CDS	1	1	0.0119301	0.119099	0.407125	0.654599	0.572212	0.565106	0.0222996	0.013625	0.00211105	0.383465	0.461089	0.0101862	20	44	RPS3;DDX3X	DDX3X
chr20	50153598	50153638	ENST00000371652	PEDS1	-	protein_coding	5'UTR;CDS	1	3	0.0113705	0.091939	0.349878	0.656389	0.570668	0.550803	0.0223386	0.0150254	0.009235	0.384586	0.427381	0.166312	20	41	RPS3;DDX3X	DDX3X
chr20	50153639	50153676	ENST00000371652	PEDS1	-	protein_coding	5'UTR	1	2	0.00988454	0.247375	0.592821	0.480315	0.594572	0.540993	0.0267832	0.0242194	0.158345	0.292448	0.294052	0.974162	20	38	RPS3;DDX3X;NCBP2;DDX3X	DDX3X
chr20	50153678	50153717	ENST00000371652	PEDS1	-	protein_coding	5'UTR	1	1	0.00771723	0.672137	0.80272	0.561105	0.522184	0.657589	0.0176755	0.0152213	0.0267462	0.39832	0.444755	0.344305	20	40	RPS3;NCBP2;DDX3X	DDX3X
chr20	50190963	50191003	ENST00000303004	CEBPB	+	protein_coding	5'UTR	1	1	0.0153661	0.347033	0.676945	0.366492	0.580887	0.473282	0.0269062	0.0239491	0.238443	0.351431	0.456135	0.227371	20	41	DDX3X
chr20	50191004	50191135	ENST00000303004	CEBPB	+	protein_coding	5'UTR;CDS	1	2	0.0124527	0.32145	0.658574	0.444492	0.449357	0.471371	0.0280657	0.026486	0.569408	0.2997	0.306686	0.823073	20	132	DDX3X;EIF3D;DDX3X	PUM1
chr20	50191138	50191179	ENST00000303004	CEBPB	+	protein_coding	CDS	1	3	0.0121531	0.00750213	0.0617031	0.583188	0.653464	0.307562	0.0203679	0.0156154	0.0207744	0.394209	0.375653	0.556233	20	42		PUM1;RBM15
chr20	50191180	50191208	ENST00000303004	CEBPB	+	protein_coding	CDS	1	4	0.0101487	0.765984	0.833897	0.332675	0.45479	0.522981	0.0223764	0.0196283	0.134765	0.30302	0.347834	0.346765	20	29		PUM1
chr20	50191209	50191244	ENST00000303004	CEBPB	+	protein_coding	CDS	1	5	0.0148978	0.173966	0.499238	0.330064	0.671052	0.401556	0.031574	0.0245923	0.0274353	0.225457	0.374805	0.00209662	20	36
chr20	50191246	50191282	ENST00000303004	CEBPB	+	protein_coding	CDS	1	6	0.0123981	0.0789536	0.318742	0.815581	0.788477	0.720301	0.0263972	0.0192906	0.0232806	0.324822	0.467526	0.00981675	20	37	DDX3X
chr20	50191284	50191313	ENST00000303004	CEBPB	+	protein_coding	CDS	1	7	0.00990612	0.132831	0.432955	0.616409	0.68153	0.539128	0.0211901	0.0167529	0.112608	0.30701	0.37891	0.00293588	20	30	DDX3X
chr20	50191314	50191347	ENST00000303004	CEBPB	+	protein_coding	CDS	1	8	0.0136415	0.0730296	0.303365	0.479875	0.588084	0.379596	0.0270671	0.0218789	0.00715401	0.27943	0.354768	0.0981502	20	34
chr20	50191348	50191376	ENST00000303004	CEBPB	+	protein_coding	CDS	1	9	0.0135109	0.13031	0.428429	0.613386	0.507237	0.538016	0.0283719	0.0217595	0.0541914	0.348648	0.370547	0.507071	20	29
chr20	50191377	50191408	ENST00000303004	CEBPB	+	protein_coding	CDS	1	10	0.0164662	0.724198	0.818095	0.178933	0.152883	0.324486	0.0351368	0.0253214	0.0329394	0.233638	0.318925	0.304903	20	32
chr20	50191410	50191449	ENST00000303004	CEBPB	+	protein_coding	CDS	1	11	0.0143007	0.432226	0.726056	0.368251	0.777176	0.491829	0.0300826	0.0274964	0.511904	0.29268	0.381259	0.271486	20	40
chr20	50191450	50191493	ENST00000303004	CEBPB	+	protein_coding	CDS	1	12	0.0106088	0.231159	0.574486	0.393649	0.653847	0.533204	0.0220983	0.021202	0.836034	0.241237	0.352041	0.151878	20	44		PUM1
chr20	50191494	50191524	ENST00000303004	CEBPB	+	protein_coding	CDS	1	13	0.0118592	0.271353	0.61702	0.593141	0.661361	0.609626	0.0250224	0.0162927	0.00079006	0.29018	0.409019	0.0881351	20	31
chr20	50191525	50191553	ENST00000303004	CEBPB	+	protein_coding	CDS	1	14	0.0159976	0.706943	0.812442	0.41147	0.641636	0.69317	0.0312494	0.0188637	0.00682243	0.330826	0.413035	0.324194	20	29
chr20	50191554	50191593	ENST00000303004	CEBPB	+	protein_coding	CDS	1	15	0.0105813	0.592347	0.781907	0.572559	0.707247	0.695945	0.0278186	0.0220908	0.0332017	0.340038	0.391086	0.145727	20	40		RBM15
chr20	50191596	50191644	ENST00000303004	CEBPB	+	protein_coding	CDS	1	16	0.0100208	0.228786	0.571669	0.596268	0.639753	0.584387	0.0236218	0.0182694	0.1548	0.280429	0.303539	0.533289	20	49		RBM15
chr20	50191647	50191685	ENST00000303004	CEBPB	+	protein_coding	CDS	1	17	0.0112896	0.435837	0.727522	0.552241	0.800815	0.678407	0.0247506	0.0227561	0.416012	0.280517	0.441114	0.00231153	20	39
chr20	50191687	50191722	ENST00000303004	CEBPB	+	protein_coding	CDS	1	18	0.00986385	0.161362	0.480319	0.603443	0.738771	0.5677	0.0248066	0.0186826	0.0821776	0.267145	0.327149	0.135769	20	36
chr20	50191723	50191752	ENST00000303004	CEBPB	+	protein_coding	CDS	1	19	0.0123757	0.0832874	0.32906	0.468254	0.434828	0.203231	0.0210109	0.0112222	0.00268815	0.287407	0.408201	0.0769488	20	30
chr20	50191753	50191782	ENST00000303004	CEBPB	+	protein_coding	CDS	1	20	0.00940738	0.939006	0.942777	0.457886	0.618095	0.72639	0.0244279	0.0191671	0.062479	0.347227	0.387189	0.304484	20	30		RBM15
chr20	50191788	50191821	ENST00000303004	CEBPB	+	protein_coding	CDS	1	21	0.0113372	0.0229139	0.139156	0.748507	0.669499	0.625021	0.0265057	0.0229704	0.122794	0.284673	0.323064	0.541506	20	34		RBM15;RBM15
chr20	50191822	50191851	ENST00000303004	CEBPB	+	protein_coding	CDS	1	22	0.0151894	0.247139	0.592567	0.338543	0.38962	0.259711	0.0347582	0.0313074	0.376468	0.257374	0.245835	0.791941	20	30
chr20	50191854	50191882	ENST00000303004	CEBPB	+	protein_coding	CDS	1	23	0.0124921	0.60773	0.786111	0.509082	0.424445	0.598045	0.0324734	0.0265368	0.129129	0.269938	0.246054	0.515539	20	29
chr20	50191884	50191916	ENST00000303004	CEBPB	+	protein_coding	CDS	1	24	0.0114926	0.423776	0.721861	0.687647	0.670976	0.627328	0.0286965	0.0251968	0.0954907	0.308656	0.356125	0.172396	20	33
chr20	50191918	50191951	ENST00000303004	CEBPB	+	protein_coding	CDS	1	25	0.0131104	0.265274	0.611524	0.421512	0.622083	0.418314	0.0333575	0.0286107	0.0114272	0.208215	0.25494	0.138795	20	34
chr20	50191952	50191989	ENST00000303004	CEBPB	+	protein_coding	CDS	1	26	0.00868716	0.0801332	0.321736	0.586943	0.690478	0.640074	0.0292513	0.0260325	0.0179053	0.256377	0.289672	0.180769	20	38
chr20	50191991	50192028	ENST00000303004	CEBPB	+	protein_coding	CDS	1	27	0.0119949	0.386066	0.701429	0.339869	0.754396	0.449233	0.0307504	0.0269136	0.286462	0.248242	0.330434	0.0231699	20	38	RBM15	RBM15
chr20	50192030	50192062	ENST00000303004	CEBPB	+	protein_coding	CDS	1	28	0.0113265	0.255859	0.601983	0.230806	0.547896	0.264022	0.0222602	0.0140224	0.0039207	0.211473	0.342975	0.0307784	20	33	RBM15	RBM15
chr20	50192063	50192094	ENST00000303004	CEBPB	+	protein_coding	CDS;3'UTR	1	29	0.00826011	0.486232	0.748863	0.656906	0.811736	0.717853	0.0194137	0.0180564	0.354533	0.32954	0.403978	0.255243	20	32	RBM15	RBM15;RBM15
chr20	50192097	50192135	ENST00000303004	CEBPB	+	protein_coding	3'UTR	1	30	0.00858591	0.429531	0.724753	0.518124	0.70347	0.612464	0.0174593	0.017073	0.789029	0.291217	0.349433	0.0925893	20	39		RBM15
chr20	50192137	50192166	ENST00000303004	CEBPB	+	protein_coding	3'UTR	1	31	0.0093192	0.385066	0.700926	0.755103	0.570287	0.642925	0.0167785	0.0180521	0.531989	0.410052	0.38824	0.248028	20	30		RBM15
chr20	50192167	50192212	ENST00000303004	CEBPB	+	protein_coding	3'UTR	1	32	0.0107904	0.360578	0.685875	0.687765	0.775819	0.694478	0.0254447	0.0247951	0.835855	0.372853	0.389154	0.650809	20	46	RBM15	RBM15
chr20	50192213	50192258	ENST00000303004	CEBPB	+	protein_coding	3'UTR	1	33	0.0110099	0.257505	0.603532	0.660127	0.470171	0.51074	0.0213212	0.0262984	0.0118381	0.334539	0.27796	0.203022	20	46	RBM15	RBM15;TIA1
chr20	50192259	50192310	ENST00000303004	CEBPB	+	protein_coding	3'UTR	1	34	0.0107142	0.551071	0.770073	0.737617	0.623902	0.636837	0.026788	0.0251287	0.0151228	0.29009	0.347002	0.350281	20	52	RBM15	TIA1
chr20	50192311	50192351	ENST00000303004	CEBPB	+	protein_coding	3'UTR	1	35	0.0120363	0.606147	0.785752	0.484047	0.450797	0.58229	0.0322607	0.0328647	0.899905	0.248838	0.229349	0.64852	20	41	RBM15;IGF2BP3	PUM1;DDX6;YBX3;YBX3
chr20	50192352	50192393	ENST00000303004	CEBPB	+	protein_coding	3'UTR	1	36	0.00897941	0.639535	0.794687	0.810356	0.548713	0.704514	0.0232625	0.0208653	0.296371	0.344776	0.372745	0.628838	20	42	RBM15;IGF2BP3	PUM1;DDX6;YBX3;YBX3
chr20	50192398	50192440	ENST00000303004	CEBPB	+	protein_coding	3'UTR	1	37	0.00936485	0.805043	0.85107	0.613388	0.569634	0.763418	0.0287812	0.0300186	0.587091	0.290118	0.300565	0.842273	20	43	IGF2BP3;YBX3	PUM1;YBX3
chr20	50192441	50192474	ENST00000303004	CEBPB	+	protein_coding	3'UTR	1	38	0.00709036	0.485439	0.748461	0.871745	0.814364	0.865164	0.0251496	0.023944	0.651642	0.40787	0.399516	0.743247	20	34	YBX3	YBX3
chr20	50192475	50192559	ENST00000303004	CEBPB	+	protein_coding	3'UTR	1	39	0.00775457	0.266009	0.612207	0.751526	0.728306	0.753442	0.0303393	0.0293528	0.729081	0.255062	0.243456	0.647103	20	85	FUBP3
chr20	50192561	50192618	ENST00000303004	CEBPB	+	protein_coding	3'UTR	1	40	0.011507	0.591453	0.781738	0.713023	0.510485	0.72843	0.0309816	0.030859	0.971176	0.328069	0.338266	0.613384	27	58	FUBP3;DDX55;TIA1	DDX6;PUM2;PABPC4;TIA1
chr20	50510407	50510459	ENST00000371621	PTPN1	+	protein_coding	5'UTR	1	1	0.0149247	0.320524	0.658002	0.576333	0.70875	0.588497	0.0300732	0.0309996	0.785614	0.377775	0.310728	0.302063	20	53	NCBP2;DDX3X	NCBP2;UCHL5;RBM15
chr20	50510461	50510499	ENST00000371621	PTPN1	+	protein_coding	5'UTR	1	2	0.0120773	0.631248	0.792535	0.793272	0.735927	0.782854	0.036766	0.0298959	0.142004	0.299464	0.37513	0.0532665	20	39	NCBP2;DDX3X;GRWD1	NCBP2;UCHL5;RBM15;UCHL5
chr20	50510502	50510539	ENST00000371621	PTPN1	+	protein_coding	5'UTR;CDS	1	3	0.0135239	0.00295286	0.0305414	0.749684	0.843926	0.692305	0.0294857	0.0223355	0.339893	0.382384	0.434811	0.247823	20	38	GRWD1	UCHL5
chr20	50510540	50510581	ENST00000371621	PTPN1	+	protein_coding	CDS	1	4	0.0157092	0.000950492	0.0128592	0.628899	0.602523	0.313113	0.0382858	0.0310383	0.0277583	0.208529	0.245968	0.269803	20	42	PPIG	UCHL5
chr20	50510582	50565034	ENST00000371621	PTPN1	+	protein_coding	CDS	1;3	5	0.0138322	0.3228	0.659602	0.596713	0.353109	0.323483	0.0281148	0.0256278	0.357254	0.312886	0.336532	0.635081	20	166	PPIG;GRWD1;PRPF8;GRWD1	UCHL5;ZNF622;ZNF622
chr20	50565038	50578515	ENST00000371621	PTPN1	+	protein_coding	CDS	3;6	6	0.0142023	0.204301	0.541262	0.37835	0.78304	0.487364	0.0274572	0.0187884	0.0167576	0.274001	0.431968	0.03787	20	365	GRWD1;GRWD1;GRWD1;HNRNPM;BCLAF1;GRWD1;PRPF8	ZNF622;UCHL5;UCHL5;ZNF622;HNRNPM;PRPF8;AQR;PRPF8;RBM15;TARDBP;RBM15
chr20	50578516	50578550	ENST00000371621	PTPN1	+	protein_coding	CDS	6	7	0.0148878	0.0167697	0.111458	0.717087	0.89679	0.699019	0.0279943	0.0181285	0.0409281	0.328926	0.491488	0.0456313	20	35		RBM15
chr20	50578551	50578598	ENST00000371621	PTPN1	+	protein_coding	CDS	6	8	0.0149149	0.0636763	0.277858	0.67426	0.949308	0.70064	0.0256166	0.0196234	0.00289523	0.287864	0.574954	0.000959075	20	48		RBM15
chr20	50578599	50579181	ENST00000371621	PTPN1	+	protein_coding	CDS	6;7	9	0.0101156	0.481652	0.747038	0.301315	0.721328	0.521646	0.0239247	0.0196956	0.0898035	0.242937	0.33753	0.0110586	20	45	PRPF8;AQR;AQR	PRPF8;AQR;SF3B4;SMNDC1;PRPF8
chr20	50579182	50579221	ENST00000371621	PTPN1	+	protein_coding	CDS	7	10	0.0131286	0.451914	0.735173	0.161114	0.30652	0.28027	0.0344248	0.0264968	0.162691	0.201404	0.212951	0.767663	20	40	AQR;GRWD1	SMNDC1;PRPF8
chr20	50579222	50579262	ENST00000371621	PTPN1	+	protein_coding	CDS	7	11	0.00979135	0.244307	0.589539	0.452686	0.677606	0.575564	0.0249559	0.0213711	0.0292134	0.242337	0.304133	0.357354	20	41	AQR;GRWD1
chr20	50579264	50579305	ENST00000371621	PTPN1	+	protein_coding	CDS	7	12	0.0132359	0.000507071	0.00786781	0.775536	0.759259	0.612651	0.0335209	0.0281652	0.262667	0.244345	0.315141	0.158194	20	42	GRWD1
chr20	50579306	50579724	ENST00000371621	PTPN1	+	protein_coding	CDS	7;8	13	0.0133917	0.0815827	0.325147	0.62197	0.748194	0.60673	0.0278287	0.0235791	0.366577	0.325156	0.346736	0.764737	20	46	PRPF8;G3BP1
chr20	50579725	50579754	ENST00000371621	PTPN1	+	protein_coding	CDS	8	14	0.0166214	0.0148811	0.102261	0.648381	0.725927	0.439334	0.0349777	0.02428	0.0189968	0.337498	0.343335	0.875686	20	30	G3BP1	ZNF622
chr20	50579756	50579845	ENST00000371621	PTPN1	+	protein_coding	CDS	8	15	0.0157147	0.266378	0.612527	0.500068	0.73089	0.543849	0.0275694	0.0191567	0.104185	0.387542	0.417077	0.387573	20	90	G3BP1	ZNF622
chr20	50579846	50581277	ENST00000371621	PTPN1	+	protein_coding	CDS	8;9	16	0.0144217	0.521735	0.761197	0.306502	0.394469	0.418978	0.0341368	0.024799	0.0664866	0.211838	0.278278	0.322508	20	94	G3BP1	GRWD1;AQR;BUD13;GRWD1;ZNF622
chr20	50581278	50581330	ENST00000371621	PTPN1	+	protein_coding	CDS	9	17	0.0142641	0.0827663	0.327832	0.452591	0.523144	0.448782	0.0337401	0.0321137	0.794969	0.192261	0.274414	0.17265	20	53		BUD13;GRWD1;ZNF622
chr20	50581331	50581361	ENST00000371621	PTPN1	+	protein_coding	CDS	9	18	0.0129004	0.000573691	0.00865604	0.794463	0.825348	0.699361	0.028934	0.0247497	0.189332	0.378449	0.461375	0.0585481	20	31		BUD13;GRWD1;ZNF622
chr20	50581363	50581399	ENST00000371621	PTPN1	+	protein_coding	CDS	9	19	0.0124705	0.151157	0.46411	0.766017	0.899453	0.76795	0.0272516	0.0204183	0.102546	0.30811	0.525738	0.00173015	20	37
chr20	50581400	50581442	ENST00000371621	PTPN1	+	protein_coding	CDS	9	20	0.0118189	0.00912722	0.0714381	0.690478	0.811762	0.598745	0.0265185	0.0185968	0.0387904	0.314291	0.41444	0.0353326	20	43
chr20	50581444	50582709	ENST00000371621	PTPN1	+	protein_coding	CDS	9;10	21	0.0125589	0.0133496	0.0944811	0.439957	0.602611	0.296664	0.0350982	0.0290365	0.184744	0.187692	0.231985	0.200518	20	35	UPF1
chr20	50582710	50582736	ENST00000371621	PTPN1	+	protein_coding	CDS;3'UTR	10	22	0.012031	0.00217148	0.0241591	0.664364	0.837698	0.607839	0.0276057	0.0205765	0.0275167	0.241783	0.322308	0.0535374	20	27	UPF1
chr20	50582737	50582766	ENST00000371621	PTPN1	+	protein_coding	3'UTR	10	23	0.00928134	0.494252	0.751682	0.520744	0.403962	0.502299	0.0230805	0.0178264	0.0239962	0.267161	0.243032	0.436847	20	30	UPF1	UPF1
chr20	50582768	50582802	ENST00000371621	PTPN1	+	protein_coding	3'UTR	10	24	0.00730341	0.703486	0.811277	0.864583	0.86198	0.872392	0.0228208	0.0224755	0.843522	0.382625	0.409082	0.35457	20	35	UPF1	UPF1
chr20	50582803	50582839	ENST00000371621	PTPN1	+	protein_coding	3'UTR	10	25	0.00769722	0.452574	0.735385	0.908447	0.858686	0.901057	0.023079	0.0192853	0.2316	0.459162	0.415642	0.029335	20	37	UPF1
chr20	50582842	50582876	ENST00000371621	PTPN1	+	protein_coding	3'UTR	10	26	0.00755724	0.585864	0.780152	0.780595	0.856954	0.823668	0.0266848	0.0267295	0.988266	0.336771	0.327625	0.637277	20	35		UPF1
chr20	50582884	50582918	ENST00000371621	PTPN1	+	protein_coding	3'UTR	10	27	0.0112943	0.527019	0.762854	0.685747	0.39333	0.474405	0.0233415	0.0223324	0.710761	0.353332	0.274845	0.068149	20	35		UPF1;HNRNPK;UPF1;FAM120A
chr20	50582919	50583251	ENST00000371621	PTPN1	+	protein_coding	3'UTR	10	28	0.012216	0.651742	0.797912	0.644526	0.678077	0.654805	0.026247	0.0290151	0.0814173	0.296349	0.312705	0.709313	20	333	UPF1	HNRNPK;UPF1;FAM120A;AKAP1;FAM120A;FAM120A;UPF1;UPF1
chr20	50583252	50583297	ENST00000371621	PTPN1	+	protein_coding	3'UTR	10	29	0.010629	0.711976	0.813788	0.774274	0.798983	0.816845	0.0223368	0.0273268	0.0879467	0.426264	0.440847	0.766565	20	46		UPF1;IGF2BP1
chr20	50583298	50583357	ENST00000371621	PTPN1	+	protein_coding	3'UTR	10	30	0.00963908	0.898094	0.909586	0.386656	0.541103	0.708963	0.0334235	0.0320106	0.621108	0.234127	0.241347	0.862128	20	60		UPF1;IGF2BP1;UPF1
chr20	50583359	50583389	ENST00000371621	PTPN1	+	protein_coding	3'UTR	10	31	0.0129584	0.83162	0.865028	0.249666	0.359739	0.448869	0.0340557	0.0316507	0.531948	0.22617	0.232192	0.879029	20	31		UPF1
chr20	50583396	50583437	ENST00000371621	PTPN1	+	protein_coding	3'UTR	10	32	0.0130333	0.718007	0.815905	0.492846	0.640389	0.604208	0.03658	0.033598	0.384749	0.252952	0.24755	0.905825	20	42		UPF1;FAM120A
chr20	50583440	50583477	ENST00000371621	PTPN1	+	protein_coding	3'UTR	10	33	0.0116667	0.548634	0.769389	0.417966	0.393434	0.457885	0.0285056	0.0277081	0.821313	0.227913	0.279272	0.343606	20	38		UPF1;FAM120A
chr20	50583480	50583529	ENST00000371621	PTPN1	+	protein_coding	3'UTR	10	34	0.0150832	0.954985	0.957114	0.546456	0.529523	0.574473	0.0302953	0.0243505	0.253138	0.323291	0.412355	0.0188029	20	50		UPF1;FAM120A;UPF1
chr20	50583530	50583570	ENST00000371621	PTPN1	+	protein_coding	3'UTR	10	35	0.0140311	0.649702	0.797467	0.200241	0.223282	0.383905	0.029548	0.0251796	0.34119	0.251679	0.314885	0.114034	20	41		UPF1;TARDBP;FAM120A
chr20	50583572	50583831	ENST00000371621	PTPN1	+	protein_coding	3'UTR	10	36	0.0145841	0.664942	0.800599	0.698559	0.338264	0.492918	0.0241876	0.0233746	0.873055	0.389694	0.304671	0.319737	20	260		UPF1;TARDBP;FAM120A
chr20	50583834	50583864	ENST00000371621	PTPN1	+	protein_coding	3'UTR	10	37	0.0128692	0.68218	0.805322	0.206656	0.488437	0.447257	0.0182854	0.019711	0.390203	0.43497	0.332324	0.261197	20	31		LIN28B
chr20	50583865	50583900	ENST00000371621	PTPN1	+	protein_coding	3'UTR	10	38	0.0120893	0.0854382	0.334297	0.661528	0.633089	0.532949	0.0150122	0.0196257	0.345947	0.468812	0.505724	0.326432	20	36		LIN28B
chr20	50583901	50583942	ENST00000371621	PTPN1	+	protein_coding	3'UTR	10	39	0.0146332	0.612786	0.787654	0.675495	0.56228	0.569655	0.0257382	0.0260397	0.935605	0.43377	0.441722	0.751351	20	42
chr20	50583946	50583980	ENST00000371621	PTPN1	+	protein_coding	3'UTR	10	40	0.013571	0.137931	0.441963	0.42743	0.766905	0.450012	0.02549	0.0254809	0.997978	0.381416	0.320015	0.116006	20	35
chr20	50583981	50584022	ENST00000371621	PTPN1	+	protein_coding	3'UTR	10	41	0.0104939	0.680613	0.804873	0.761715	0.415774	0.637013	0.0190279	0.0196967	0.777014	0.426362	0.41107	0.811441	20	42
chr20	50584023	50584203	ENST00000371621	PTPN1	+	protein_coding	3'UTR	10	42	0.00905024	0.73842	0.823253	0.632401	0.646417	0.672229	0.0157562	0.0152146	0.638459	0.549892	0.567108	0.704971	20	181
chr20	50584205	50584248	ENST00000371621	PTPN1	+	protein_coding	3'UTR	10	43	0.0130453	0.146723	0.456703	0.74652	0.637338	0.535939	0.0244832	0.0222235	0.515414	0.398187	0.406371	0.692953	20	44
chr20	50584249	50584299	ENST00000371621	PTPN1	+	protein_coding	3'UTR	10	44	0.00939454	0.357227	0.683577	0.779724	0.708494	0.735207	0.0217141	0.0201296	0.508421	0.368488	0.391225	0.528014	20	51
chr20	50584300	50584350	ENST00000371621	PTPN1	+	protein_coding	3'UTR	10	45	0.014757	0.76945	0.83526	0.426836	0.266622	0.401107	0.0312978	0.0302887	0.882931	0.301821	0.283177	0.764913	16	51	DDX55	PUM2;UPF1
chr20	50890844	50890892	ENST00000621696	ADNP	-	protein_coding	3'UTR	6	51	0.014499	0.410982	0.715582	0.543903	0.262612	0.444531	0.028971	0.0252959	0.260469	0.28361	0.324621	0.243309	20	49	DDX55	TIA1;PUM2
chr20	50890893	50890941	ENST00000621696	ADNP	-	protein_coding	3'UTR	6	50	0.0143251	0.444497	0.731759	0.378666	0.395888	0.401224	0.0321956	0.0289478	0.450525	0.273281	0.249206	0.586716	20	49		PUM2
chr20	50890942	50890994	ENST00000621696	ADNP	-	protein_coding	3'UTR	6	49	0.0128789	0.572385	0.775557	0.617477	0.465355	0.448052	0.0238743	0.0235933	0.943646	0.348981	0.345196	0.959022	20	53		PUM2;PUM2
chr20	50890995	50891195	ENST00000621696	ADNP	-	protein_coding	3'UTR	6	48	0.0129335	0.733507	0.821326	0.268049	0.553036	0.404089	0.0265996	0.0241944	0.457095	0.261125	0.338872	0.234544	20	201		PUM2;YBX3;YBX3;YBX3
chr20	50891197	50891231	ENST00000621696	ADNP	-	protein_coding	3'UTR	6	47	0.0140429	0.526528	0.762677	0.587758	0.500633	0.567469	0.0261948	0.0301645	0.397023	0.390038	0.371749	0.434397	20	35
chr20	50891236	50891280	ENST00000621696	ADNP	-	protein_coding	3'UTR	6	46	0.0117586	0.151752	0.46507	0.629111	0.505613	0.505484	0.0270511	0.0253706	0.725666	0.318657	0.324116	0.847968	20	45
chr20	50891281	50891339	ENST00000621696	ADNP	-	protein_coding	3'UTR	6	45	0.00920938	0.70301	0.811164	0.755923	0.707691	0.746112	0.0203446	0.017953	0.225417	0.369655	0.452654	0.0394621	20	59
chr20	50891340	50891379	ENST00000621696	ADNP	-	protein_coding	3'UTR	6	44	0.00796991	0.499406	0.75349	0.704613	0.684047	0.719007	0.0145663	0.0159094	0.457479	0.447591	0.5026	0.040207	20	40		YBX3
chr20	50891380	50891420	ENST00000621696	ADNP	-	protein_coding	CDS;3'UTR	6	43	0.0100616	0.03253	0.177328	0.786117	0.730964	0.697354	0.0209086	0.0173775	0.0587716	0.432494	0.485914	0.0573619	20	41	HLTF	YBX3
chr20	50891422	50891460	ENST00000621696	ADNP	-	protein_coding	CDS	6	42	0.0118684	0.154589	0.469682	0.451347	0.562657	0.498287	0.0233696	0.0207775	0.344782	0.309932	0.392497	0.0587065	20	39	HLTF
chr20	50891462	50891604	ENST00000621696	ADNP	-	protein_coding	CDS	6	41	0.0112632	0.552854	0.770461	0.65546	0.35058	0.568303	0.0399014	0.036554	0.564409	0.225025	0.23277	0.874601	20	143	HLTF;G3BP1;FXR2;HLTF;BCLAF1
chr20	50891609	50891647	ENST00000621696	ADNP	-	protein_coding	CDS	6	40	0.0107717	0.213123	0.5526	0.705329	0.683159	0.685384	0.0338842	0.0306409	0.421345	0.242877	0.260892	0.686769	20	39
chr20	50891648	50891676	ENST00000621696	ADNP	-	protein_coding	CDS	6	39	0.00712916	0.685731	0.806397	0.873734	0.791677	0.855966	0.0207608	0.0213161	0.87681	0.458004	0.468451	0.705113	20	29
chr20	50891679	50891710	ENST00000621696	ADNP	-	protein_coding	CDS	6	38	0.00862712	0.724633	0.818268	0.624054	0.719357	0.781282	0.0312269	0.0306147	0.905825	0.254294	0.29085	0.281844	20	32
chr20	50891711	50891745	ENST00000621696	ADNP	-	protein_coding	CDS	6	37	0.00877684	0.242628	0.587507	0.867419	0.891135	0.834333	0.0281482	0.0271869	0.689731	0.393414	0.409321	0.712001	20	35
chr20	50891747	50891780	ENST00000621696	ADNP	-	protein_coding	CDS	6	36	0.00772176	0.452689	0.735424	0.846762	0.849215	0.894354	0.0264431	0.0234534	0.228141	0.406599	0.437808	0.576389	20	34		UCHL5
chr20	50891781	50891834	ENST00000621696	ADNP	-	protein_coding	CDS	6	35	0.0091894	0.466648	0.740955	0.728688	0.79215	0.75671	0.0285476	0.0257105	0.423162	0.283652	0.348061	0.167932	20	54	FXR2	UCHL5
chr20	50891835	50891872	ENST00000621696	ADNP	-	protein_coding	CDS	6	34	0.0117938	0.313312	0.652985	0.861239	0.828498	0.82801	0.0365012	0.0359725	0.866579	0.337739	0.392253	0.342531	20	38
chr20	50891873	50891903	ENST00000621696	ADNP	-	protein_coding	CDS	6	33	0.0127329	0.253254	0.599262	0.740664	0.586314	0.650013	0.0291093	0.0256609	0.166739	0.322791	0.305987	0.812675	20	31
chr20	50891904	50891935	ENST00000621696	ADNP	-	protein_coding	CDS	6	32	0.0107199	0.776117	0.837991	0.528916	0.438016	0.658924	0.0312966	0.0300793	0.32339	0.297036	0.253696	0.0594892	20	32
chr20	50891937	50891978	ENST00000621696	ADNP	-	protein_coding	CDS	6	31	0.0113271	0.499281	0.753421	0.629359	0.591274	0.676596	0.0276093	0.0283592	0.846617	0.297291	0.312676	0.697619	20	42	BCLAF1;HLTF;RBM22
chr20	50891982	50892009	ENST00000621696	ADNP	-	protein_coding	CDS	6	30	0.0129058	0.595247	0.782896	0.520428	0.281362	0.410762	0.0330524	0.0296099	0.199818	0.213924	0.239527	0.438834	20	28	BCLAF1;HLTF;RBM22
chr20	50892010	50892055	ENST00000621696	ADNP	-	protein_coding	CDS	6	29	0.0116824	0.527155	0.762877	0.186976	0.317194	0.417589	0.0314119	0.028753	0.490955	0.236249	0.225924	0.780825	20	46	BCLAF1;HLTF;RBM22
chr20	50892056	50892094	ENST00000621696	ADNP	-	protein_coding	CDS	6	28	0.0121903	0.201208	0.537115	0.779798	0.592057	0.702393	0.0298936	0.0298081	0.978406	0.306939	0.370515	0.364903	20	39
chr20	50892095	50892297	ENST00000621696	ADNP	-	protein_coding	CDS	6	27	0.0145522	0.283071	0.627623	0.402755	0.536951	0.456804	0.0334453	0.028773	0.255701	0.233783	0.302611	0.456611	20	203
chr20	50892298	50892452	ENST00000621696	ADNP	-	protein_coding	CDS	6	26	0.0116407	0.660693	0.799881	0.756902	0.731996	0.754694	0.0250351	0.0204189	0.313553	0.468774	0.462128	0.891472	20	155	BCLAF1;HLTF	RBM15
chr20	50892456	50892499	ENST00000621696	ADNP	-	protein_coding	CDS	6	25	0.0111481	0.486296	0.748863	0.759081	0.543694	0.690082	0.0279729	0.0261537	0.697788	0.385672	0.375519	0.631264	20	44	HLTF	RBM15
chr20	50892500	50892536	ENST00000621696	ADNP	-	protein_coding	CDS	6	24	0.0131253	0.801781	0.849479	0.611201	0.544045	0.632003	0.0287322	0.0346749	0.0759751	0.315629	0.261397	0.103029	20	37
chr20	50892539	50892574	ENST00000621696	ADNP	-	protein_coding	CDS	6	23	0.0141095	0.984824	0.985168	0.172162	0.233761	0.252489	0.0288314	0.0267661	0.573522	0.244818	0.286043	0.32001	20	36
chr20	50892575	50893518	ENST00000621696	ADNP	-	protein_coding	CDS	6	22	0.015333	0.0366426	0.192646	0.461864	0.707148	0.348224	0.0300767	0.0262736	0.15239	0.236076	0.323188	0.0178107	20	944	IGF2BP1;G3BP1;HLTF;IGF2BP1;IGF2BP3	YBX3;YBX3;SAFB2;YBX3;PUM2;IGF2BP1;IGF2BP1;IGF2BP2
chr20	50893521	50893551	ENST00000621696	ADNP	-	protein_coding	CDS	6	21	0.00897142	0.809867	0.853518	0.721357	0.743631	0.736255	0.0221271	0.0209952	0.597269	0.39387	0.404796	0.782408	20	31
chr20	50893554	50893600	ENST00000621696	ADNP	-	protein_coding	CDS	6	20	0.00775048	0.692347	0.808231	0.833086	0.759704	0.806806	0.0208107	0.0173734	0.187006	0.400829	0.41894	0.590256	20	47		IGF2BP1
chr20	50893601	50893633	ENST00000621696	ADNP	-	protein_coding	CDS	6	19	0.0129042	0.643611	0.795913	0.532464	0.449085	0.435491	0.0347687	0.0332537	0.732373	0.1895	0.256583	0.121825	20	33	IGF2BP1;HLTF	IGF2BP1
chr20	50893635	50893934	ENST00000621696	ADNP	-	protein_coding	CDS	6	18	0.0111117	0.50432	0.755415	0.258498	0.336606	0.32692	0.0255733	0.0207526	0.0223309	0.256773	0.335238	0.284153	20	300	IGF2BP1;HLTF	IGF2BP1;RBM15;YBX3;YBX3
chr20	50893938	50894407	ENST00000621696	ADNP	-	protein_coding	CDS	6	17	0.014038	0.365459	0.688776	0.414713	0.511607	0.521184	0.0310589	0.0238451	0.207027	0.262062	0.333	0.17345	20	470	HLTF;IGF2BP1	SAFB2;RBM15;IGF2BP1;IGF2BP1;IGF2BP1
chr20	50894408	50894445	ENST00000621696	ADNP	-	protein_coding	CDS	6	16	0.0121749	0.805066	0.851076	0.316996	0.124939	0.531169	0.0328987	0.0324474	0.911301	0.255367	0.213772	0.469389	20	38		IGF2BP1
chr20	50894446	50894486	ENST00000621696	ADNP	-	protein_coding	CDS	6	15	0.0113408	0.592937	0.782048	0.707505	0.492484	0.727419	0.0318991	0.0250358	0.0484075	0.297919	0.359573	0.274157	20	41		IGF2BP1
chr20	50894489	50902023	ENST00000621696	ADNP	-	protein_coding	CDS	5;6	14	0.0114852	0.463156	0.739541	0.769298	0.838949	0.79984	0.0306524	0.0308955	0.887113	0.285737	0.339765	0.151991	20	31		SF3B4
chr20	50902024	50902091	ENST00000621696	ADNP	-	protein_coding	CDS	5	13	0.0107457	0.800585	0.848882	0.606149	0.470411	0.730822	0.0323002	0.0307343	0.695335	0.297215	0.29284	0.945244	20	68
chr20	50902092	50928815	ENST00000621696	ADNP	-	protein_coding	5'UTR;CDS	2;4;5	12	0.0115387	0.827636	0.862736	0.338934	0.333983	0.5284	0.0327368	0.0316012	0.653325	0.230232	0.260344	0.138382	20	380	U2AF2
chr20	50928818	50930857	ENST00000621696	ADNP	-	protein_coding	5'UTR	1;2	11	0.0104974	0.415809	0.718124	0.500443	0.592161	0.49006	0.0262814	0.0236806	0.448771	0.265074	0.26512	0.998513	20	40	U2AF2;PRPF8;AQR	AQR;ZNF800;IGF2BP2;DDX51;GEMIN5;NONO
chr20	50930858	50930889	ENST00000621696	ADNP	-	protein_coding	5'UTR	1	10	0.0122452	0.264541	0.610866	0.663653	0.0940739	0.267625	0.0251993	0.0171087	0.00338438	0.233804	0.294283	0.102616	20	32	PRPF8	ZNF800;IGF2BP2;DDX51;GEMIN5;NONO
chr20	50930890	50930918	ENST00000621696	ADNP	-	protein_coding	5'UTR	1	9	0.0124408	0.301948	0.643596	0.58959	0.283085	0.47053	0.033398	0.0256187	0.0227879	0.225719	0.204184	0.635299	20	29		ZNF800;IGF2BP2;DDX51;GEMIN5;NONO
chr20	50930920	50930952	ENST00000621696	ADNP	-	protein_coding	5'UTR	1	8	0.00917193	0.15019	0.462614	0.70172	0.696187	0.718266	0.0253911	0.0184098	0.0130978	0.266388	0.339511	0.0160712	20	33		IGF2BP2
chr20	50930954	50930992	ENST00000621696	ADNP	-	protein_coding	5'UTR	1	7	0.00870895	0.415189	0.717728	0.4741	0.538036	0.524111	0.022018	0.0165553	0.0273295	0.186034	0.316563	0.0534641	20	39		GEMIN5;SERBP1
chr20	50930993	50931021	ENST00000621696	ADNP	-	protein_coding	5'UTR	1	6	0.0104833	0.0697211	0.294501	0.822059	0.585536	0.578567	0.0256716	0.0179727	0.00749106	0.223376	0.336867	0.0376219	20	29		GEMIN5;SERBP1;PUM1
chr20	50931024	50931054	ENST00000621696	ADNP	-	protein_coding	5'UTR	1	5	0.0147138	0.335312	0.669204	0.495113	0.153579	0.285499	0.0311335	0.0173494	0.00546079	0.184541	0.238162	0.547465	20	31	PCBP2	SERBP1;PUM1
chr20	50931055	50931088	ENST00000621696	ADNP	-	protein_coding	5'UTR	1	4	0.0109143	0.409882	0.715176	0.502387	0.417254	0.464641	0.0308768	0.0233326	0.117872	0.191403	0.270518	0.0500529	20	34	PCBP2	SERBP1;PUM1
chr20	50931090	50931119	ENST00000621696	ADNP	-	protein_coding	5'UTR	1	3	0.0113628	0.350361	0.678889	0.70681	0.820781	0.732397	0.0274628	0.0259006	0.597091	0.311547	0.363146	0.139611	20	30	PCBP2	NONO
chr20	50931120	50931158	ENST00000621696	ADNP	-	protein_coding	5'UTR	1	2	0.0091434	0.228388	0.571125	0.820828	0.781178	0.822932	0.0233546	0.0191549	0.0837258	0.301875	0.369407	0.172142	20	39		NONO;NONO
chr20	50931159	50931198	ENST00000621696	ADNP	-	protein_coding	5'UTR	1	1	0.0103808	0.134548	0.436028	0.566493	0.440641	0.508194	0.0240273	0.021716	0.371038	0.311534	0.332084	0.722267	20	40		NONO;NONO
chr20	50936176	50936224	ENST00000371588	DPM1	-	protein_coding	CDS	8	11	0.0119133	0.142288	0.449322	0.433287	0.777765	0.511954	0.0377449	0.0333035	0.339462	0.206824	0.251675	0.30344	19	49
chr20	50936225	50936256	ENST00000371588	DPM1	-	protein_coding	CDS	8	10	0.0115569	0.0146298	0.101001	0.634083	0.700584	0.562212	0.0309593	0.0283001	0.305202	0.274503	0.282822	0.674555	20	32
chr20	50936257	50940897	ENST00000371588	DPM1	-	protein_coding	CDS	7;8	9	0.0102267	0.624235	0.790697	0.578759	0.590893	0.799994	0.0363877	0.0313018	0.254962	0.232643	0.296093	0.0770944	20	39	PRPF8	PRPF8
chr20	50940899	50942038	ENST00000371588	DPM1	-	protein_coding	CDS	6;7	8	0.0120046	0.344737	0.675552	0.535543	0.746924	0.658966	0.0272857	0.0206571	0.0326206	0.303842	0.373153	0.421828	20	43	BCLAF1
chr20	50942039	50948643	ENST00000371588	DPM1	-	protein_coding	CDS	3;6	7	0.0123349	0.0438588	0.217405	0.409775	0.347483	0.183725	0.0280608	0.0265719	0.697455	0.214945	0.242037	0.571323	20	206	BCLAF1;EFTUD2;U2AF2;EFTUD2;GRWD1;AQR;U2AF2	EFTUD2;SF3B4;UCHL5;SF3B4;ZNF622
chr20	50948644	50955202	ENST00000371588	DPM1	-	protein_coding	CDS	2;3	6	0.014091	0.0792994	0.319585	0.530224	0.665866	0.454052	0.0371133	0.0323475	0.326977	0.203756	0.276768	0.236662	20	36	AQR;U2AF2;GRWD1	SF3B4;ZNF622;EFTUD2
chr20	50955204	50955245	ENST00000371588	DPM1	-	protein_coding	CDS	2	5	0.0149728	0.365689	0.688891	0.671353	0.524657	0.572251	0.0435786	0.0373963	0.253751	0.212354	0.26318	0.258969	20	42	GRWD1	EFTUD2
chr20	50955246	50955281	ENST00000371588	DPM1	-	protein_coding	CDS	2	4	0.013833	0.106256	0.381357	0.551724	0.777991	0.563765	0.0273777	0.0272323	0.950896	0.219236	0.415863	0.00230776	20	36	GRWD1;GRWD1	SF3B4
chr20	50955282	50958406	ENST00000371588	DPM1	-	protein_coding	CDS	1;2	3	0.0192603	6.59197e-06	0.000251083	0.887199	0.647524	-0.00612505	0.0373555	0.0236802	0.00130878	0.193209	0.316	0.00483957	20	48	GRWD1;PRPF8;GRWD1	SF3B4;RBM15;YBX3
chr20	50958407	50958441	ENST00000371588	DPM1	-	protein_coding	CDS	1	2	0.0183683	6.51247e-05	0.00154987	0.543198	0.60386	0.214294	0.0428164	0.0390596	0.186289	0.236877	0.261557	0.38537	20	35		RBM15;YBX3
chr20	50958444	50958475	ENST00000371588	DPM1	-	protein_coding	CDS	1	1	0.0181418	0.0857069	0.334987	0.523892	0.660617	0.49036	0.040396	0.0350773	0.0937292	0.246352	0.327387	0.0527416	20	32	NCBP2	DDX3X
chr20	51600771	51600886	ENST00000338821	ATP9A	-	protein_coding	3'UTR	28	7	0.0165773	0.604721	0.785422	0.572974	0.347633	0.522602	0.0343251	0.0321987	0.419221	0.323265	0.36531	0.340394	28	116
chr20	51600887	51600961	ENST00000338821	ATP9A	-	protein_coding	3'UTR	28	6	0.0170084	0.264009	0.610235	0.619356	0.350106	0.519564	0.0340496	0.0328568	0.738288	0.354306	0.346046	0.88774	20	75	LIN28B
chr20	51600966	51674281	ENST00000338821	ATP9A	-	protein_coding	CDS;3'UTR	11;28	5	0.0156939	0.620287	0.789728	0.631191	0.335268	0.548164	0.0304542	0.0243639	0.0308077	0.406952	0.428427	0.621218	20	2481	PRPF8;BCLAF1;AQR;AQR;PPIG;PPIG;PPIG;LIN28B;PRPF8;LIN28B;U2AF2;GRWD1;PPIG
chr20	51674283	51694028	ENST00000338821	ATP9A	-	protein_coding	CDS	7;11	4	0.0121774	0.488438	0.749547	0.642885	0.504145	0.602478	0.0234842	0.0186302	0.0724349	0.422824	0.433697	0.789663	20	286	U2AF2;GRWD1
chr20	51694030	51694076	ENST00000338821	ATP9A	-	protein_coding	CDS	7	3	0.0123042	0.704433	0.811616	0.415959	0.451785	0.51619	0.0211995	0.0218236	0.69227	0.363534	0.416135	0.0209399	20	47
chr20	51694078	51696104	ENST00000338821	ATP9A	-	protein_coding	CDS	6;7	2	0.0124232	0.803853	0.850489	0.475646	0.370254	0.544693	0.0212909	0.0186676	0.202531	0.427958	0.450029	0.372332	20	37
chr20	51696106	51697427	ENST00000338821	ATP9A	-	protein_coding	CDS	5;6	1	0.0162345	0.510628	0.757569	0.694137	0.463315	0.527365	0.0221403	0.0229796	0.661927	0.471302	0.46467	0.91933	20	43
chr20	53578418	53578445	ENST00000371471	ZNF217	-	protein_coding	CDS	3	20	0.0142068	0.155345	0.470793	0.35802	0.536076	0.409912	0.0289071	0.0228017	0.114941	0.3166	0.372652	0.448117	17	28
chr20	53578446	53581495	ENST00000371471	ZNF217	-	protein_coding	CDS	2;3	19	0.0130206	0.309252	0.6495	0.518524	0.695027	0.618746	0.0283688	0.0234057	0.0178964	0.350661	0.40466	0.44118	20	40	AQR;PRPF8;SRSF9;GRWD1	AQR;UCHL5
chr20	53581498	53581547	ENST00000371471	ZNF217	-	protein_coding	CDS	2	18	0.0127988	0.400761	0.710185	0.533979	0.60544	0.540038	0.0340078	0.0264327	0.0100966	0.241567	0.340233	0.0686028	20	50	SRSF9;GRWD1;SRSF9	UCHL5;RBM15;FXR2
chr20	53581548	53581588	ENST00000371471	ZNF217	-	protein_coding	CDS	2	17	0.0120844	0.150163	0.462564	0.774122	0.902967	0.788767	0.0243141	0.02139	0.150174	0.374519	0.584733	0.000644956	20	41	SRSF9;RBM15;SRSF9	RBM15;FXR2
chr20	53581589	53581631	ENST00000371471	ZNF217	-	protein_coding	CDS	2	16	0.0110913	0.327607	0.663026	0.527103	0.784758	0.615689	0.02013	0.0157445	0.028066	0.361646	0.501663	0.0060595	20	43	RBM15;SRSF9;SLTM;RBM15	RBM15;FXR2;RBM15
chr20	53581632	53581665	ENST00000371471	ZNF217	-	protein_coding	CDS	2	15	0.0130166	0.207736	0.545622	0.602937	0.783362	0.664946	0.0302543	0.0241893	0.0245559	0.305736	0.434848	0.0772598	20	34	SLTM;RBM15	FXR2;RBM15
chr20	53581666	53581700	ENST00000371471	ZNF217	-	protein_coding	CDS	2	14	0.0149925	0.0478064	0.230438	0.65356	0.420419	0.415766	0.0309055	0.0236435	0.00704987	0.266035	0.376823	0.0750946	20	35	RBM15;GRWD1	RBM15;FXR2
chr20	53581701	53581748	ENST00000371471	ZNF217	-	protein_coding	CDS	2	13	0.013417	0.35986	0.685269	0.459291	0.739114	0.601778	0.0273632	0.0219578	0.205552	0.382307	0.442436	0.0631466	20	48	RBM15;GRWD1	RBM15;FXR2
chr20	53581750	53581778	ENST00000371471	ZNF217	-	protein_coding	CDS	2	12	0.0153474	0.732805	0.821086	0.368168	0.488695	0.523325	0.0288787	0.0257099	0.352551	0.341759	0.423458	0.110273	20	29	RBM15	FXR2
chr20	53581779	53581817	ENST00000371471	ZNF217	-	protein_coding	CDS	2	11	0.0135339	0.0996609	0.367127	0.446391	0.643854	0.489986	0.0321813	0.0288687	0.490251	0.263579	0.287368	0.101943	20	39	RBM15	FXR2
chr20	53581818	53581855	ENST00000371471	ZNF217	-	protein_coding	CDS	2	10	0.0142687	0.5686	0.774481	0.761186	0.681485	0.780202	0.032496	0.0320913	0.943991	0.398293	0.439475	0.224467	20	38
chr20	53581856	53581891	ENST00000371471	ZNF217	-	protein_coding	CDS	2	9	0.0129151	0.377812	0.696636	0.494685	0.740545	0.546724	0.024672	0.0173116	0.0362107	0.330743	0.396059	0.157115	20	36
chr20	53581892	53581926	ENST00000371471	ZNF217	-	protein_coding	CDS	2	8	0.0136912	0.374172	0.694543	0.546031	0.738278	0.619064	0.0233375	0.0228464	0.917069	0.330037	0.495871	0.011119	20	35
chr20	53581928	53581962	ENST00000371471	ZNF217	-	protein_coding	CDS	2	7	0.0124416	0.307116	0.647728	0.488096	0.7681	0.57478	0.0231078	0.0181087	0.154897	0.374394	0.528391	0.0190157	20	35	RBM15
chr20	53581964	53581998	ENST00000371471	ZNF217	-	protein_coding	CDS	2	6	0.0122163	0.863656	0.884809	0.405946	0.579338	0.586053	0.0268589	0.0226683	0.217009	0.313185	0.384046	0.128925	20	35		RBM15
chr20	53581999	53582379	ENST00000371471	ZNF217	-	protein_coding	CDS	2	5	0.0177684	0.422881	0.721583	0.367256	0.499062	0.442438	0.0302307	0.0267895	0.118742	0.301677	0.446942	0.0116246	20	381	BCLAF1	RBM15
chr20	53582380	53582421	ENST00000371471	ZNF217	-	protein_coding	CDS	2	4	0.018882	0.91803	0.92523	0.156723	0.405311	0.439663	0.0253979	0.0258385	0.892699	0.35683	0.495819	0.0239439	20	42	BCLAF1
chr20	53582423	53582467	ENST00000371471	ZNF217	-	protein_coding	CDS	2	3	0.0178147	0.284503	0.628828	0.230035	0.480257	0.457298	0.029346	0.0276573	0.683833	0.279543	0.429579	0.0252404	20	45
chr20	53582468	53582497	ENST00000371471	ZNF217	-	protein_coding	CDS	2	2	0.0169194	0.541297	0.766872	0.266816	0.402451	0.382953	0.029349	0.0273217	0.726861	0.287763	0.36668	0.389204	20	30		YBX3
chr20	53582498	53582935	ENST00000371471	ZNF217	-	protein_coding	5'UTR;CDS	2	1	0.0115212	0.687821	0.807046	0.384402	0.673252	0.675863	0.0225675	0.022367	0.967	0.469808	0.554759	0.0680326	20	438	RBM15;DDX6	YBX3;YBX3;YBX3;RBM15
chr20	54214426	54214456	ENST00000371419	PFDN4	+	protein_coding	CDS	2	1	0.0120831	0.0460602	0.224892	0.65238	0.704474	0.492357	0.0298673	0.028252	0.594978	0.296722	0.255416	0.374776	20	31	BCLAF1;AGGF1;TRA2A;BCLAF1;GRWD1	ZNF622;UCHL5;ZNF622
chr20	54214457	54215322	ENST00000371419	PFDN4	+	protein_coding	CDS	2;3	2	0.0167897	0.0547777	0.252042	0.947613	0.573348	0.542684	0.0404438	0.0309836	0.0258001	0.269356	0.214159	0.25027	20	25	TRA2A;BCLAF1;GRWD1;UCHL5;BCLAF1;GRWD1;ZNF800	UCHL5;ZNF622;UCHL5;ZNF622;LIN28B;UCHL5
chr20	54215325	54215370	ENST00000371419	PFDN4	+	protein_coding	CDS	3	3	0.0116823	0.027033	0.156151	0.755405	0.788541	0.71885	0.0328959	0.0277329	0.0469229	0.223776	0.327705	0.123981	20	46	UCHL5;BCLAF1;GRWD1;ZNF800	ZNF622;LIN28B;UCHL5;ZNF622
chr20	54215373	54215412	ENST00000371419	PFDN4	+	protein_coding	CDS	3	4	0.010747	0.297968	0.640342	0.80832	0.770966	0.756474	0.0304849	0.0267633	0.253025	0.259464	0.377392	0.0617119	20	40	ZNF800;BCLAF1;GRWD1;TRA2A	LIN28B;ZNF622;BUD13;ZNF800
chr20	54215413	54219020	ENST00000371419	PFDN4	+	protein_coding	CDS	3;4	5	0.00936957	0.220171	0.561145	0.830135	0.783261	0.755186	0.0318183	0.0319561	0.96754	0.278726	0.259402	0.742328	20	30	ZNF800;BCLAF1;GRWD1;TRA2A;GRWD1	LIN28B;ZNF622;BUD13;ZNF800;PUM1;BUD13;PUM1;ZNF800;ZNF622
chr20	54219021	54219054	ENST00000371419	PFDN4	+	protein_coding	CDS	4	6	0.0100891	0.284466	0.628824	0.548719	0.738083	0.610214	0.0333201	0.0334326	0.950003	0.237372	0.214381	0.491945	20	34	GRWD1;BCLAF1	PUM1;ZNF800;ZNF622;GRWD1
chr20	54219055	54219086	ENST00000371419	PFDN4	+	protein_coding	CDS	4	7	0.0161537	0.0263031	0.153253	0.397177	0.595161	0.244936	0.0441455	0.0352407	0.174744	0.164028	0.208277	0.57497	15	32	GRWD1;BCLAF1	PUM1;ZNF800;ZNF622;GRWD1
chr20	56358990	56359038	ENST00000371384	FAM210B	+	protein_coding	5'UTR;CDS	1	1	0.0127435	0.573417	0.775956	0.167005	0.544948	0.326594	0.0239182	0.0197793	0.114278	0.285933	0.36837	0.111155	20	49	DDX3X;RPS3	DDX3X
chr20	56359041	56359081	ENST00000371384	FAM210B	+	protein_coding	CDS	1	2	0.0113795	0.145336	0.454329	0.742189	0.883438	0.768957	0.0250911	0.0209531	0.354586	0.341528	0.530902	0.0077346	20	41	DDX3X;RPS3;DDX3X	DDX3X
chr20	56359086	56359112	ENST00000371384	FAM210B	+	protein_coding	CDS	1	3	0.0104591	0.164545	0.485066	0.32946	0.803081	0.466172	0.017231	0.0125522	0.00352656	0.33153	0.441804	0.10845	20	27	RPS3;DDX3X	DDX3X
chr20	56359113	56359146	ENST00000371384	FAM210B	+	protein_coding	CDS	1	4	0.0148665	0.12215	0.413104	0.546727	0.346217	0.280819	0.0263695	0.0229893	0.199989	0.336215	0.336811	0.990932	20	34	RPS3;DDX3X
chr20	56359148	56359186	ENST00000371384	FAM210B	+	protein_coding	CDS	1	5	0.0121842	0.127794	0.423627	0.555259	0.633729	0.622432	0.0210138	0.0192032	0.547297	0.361895	0.459048	0.231687	20	39	RPS3;DDX3X;DDX3X
chr20	56359187	56365110	ENST00000371384	FAM210B	+	protein_coding	CDS	1;2	6	0.0132612	0.414005	0.717024	0.450507	0.538659	0.473516	0.0281823	0.024177	0.242608	0.332859	0.308269	0.663026	20	29	DDX3X;DDX3X
chr20	56365111	56365260	ENST00000371384	FAM210B	+	protein_coding	CDS	2	7	0.0189283	0.792688	0.845153	0.552388	0.479161	0.505172	0.0351542	0.0329124	0.430657	0.357795	0.35801	0.997473	20	150	DDX3X
chr20	56365261	56366112	ENST00000371384	FAM210B	+	protein_coding	CDS	2;3	8	0.0129631	0.173271	0.498093	0.509866	0.486457	0.436056	0.0233094	0.0212241	0.101209	0.36695	0.359702	0.854017	20	44	LIN28B
chr20	56366113	56366147	ENST00000371384	FAM210B	+	protein_coding	CDS	3	9	0.012941	0.672227	0.802736	0.529972	0.527661	0.623112	0.0238041	0.0229875	0.800004	0.382607	0.405402	0.780088	20	35	LIN28B
chr20	56366148	56366183	ENST00000371384	FAM210B	+	protein_coding	CDS	3	10	0.0149283	0.158172	0.475485	0.493973	0.554939	0.42076	0.0268566	0.0215971	0.133299	0.35234	0.406825	0.183319	20	36
chr20	56366190	56366227	ENST00000371384	FAM210B	+	protein_coding	CDS	3	11	0.0139532	0.737581	0.82292	0.65224	0.724845	0.681881	0.0259602	0.0219374	0.0487047	0.379642	0.554393	0.0436556	20	38
chr20	56366231	56366274	ENST00000371384	FAM210B	+	protein_coding	CDS	3	12	0.0124368	0.809525	0.853319	0.518124	0.320395	0.622668	0.030477	0.0258103	0.142127	0.292222	0.309191	0.759375	20	44
chr20	56366277	56366307	ENST00000371384	FAM210B	+	protein_coding	CDS;3'UTR	3	13	0.013274	0.298095	0.640435	0.711251	0.677942	0.718846	0.0331406	0.0272548	0.251066	0.327184	0.322714	0.927166	20	31
chr20	56366308	56366353	ENST00000371384	FAM210B	+	protein_coding	3'UTR	3	14	0.0119308	0.244938	0.590187	0.59264	0.737083	0.649666	0.0259117	0.0241223	0.385198	0.30203	0.387396	0.139414	20	46
chr20	56366361	56368163	ENST00000371384	FAM210B	+	protein_coding	3'UTR	3	15	0.0142681	0.901159	0.911883	-0.0503083	0.190788	0.130479	0.0252867	0.0268038	0.787375	0.261726	0.310006	0.63788	20	1803	LIN28B;IGF2BP3;IGF2BP1;LIN28B;UPF1;YBX3;IGF2BP3;IGF2BP1	PUM2;FAM120A;IGF2BP2;YBX3;YBX3;YBX3;FAM120A;FAM120A;FAM120A;YBX3;YBX3;YBX3;YBX3;YBX3;YBX3;YBX3;NOLC1
chr20	56368165	56368199	ENST00000371384	FAM210B	+	protein_coding	3'UTR	3	16	0.0145433	0.464483	0.740028	0.212643	0.51083	0.286067	0.0259304	0.0242852	0.389288	0.293389	0.332698	0.2152	20	35
chr20	56368200	56368237	ENST00000371384	FAM210B	+	protein_coding	3'UTR	3	17	0.0149843	0.641367	0.795101	0.51559	0.536728	0.562017	0.0302925	0.0271553	0.456875	0.350983	0.421522	0.0489864	20	38
chr20	56368242	56368291	ENST00000371384	FAM210B	+	protein_coding	3'UTR	3	18	0.012612	0.663871	0.800356	0.497577	0.378983	0.524068	0.0239453	0.0214491	0.240119	0.349047	0.341383	0.878879	24	50
chr20	56369511	56369562	ENST00000395913	AURKA	-	protein_coding	3'UTR	9	27	0.0128624	0.46501	0.740222	0.714102	0.625183	0.644076	0.0270014	0.0243215	0.348478	0.386489	0.404302	0.601398	28	52		PABPC4;FUS
chr20	56369564	56369607	ENST00000395913	AURKA	-	protein_coding	3'UTR	9	26	0.0118175	0.579581	0.778167	0.664095	0.485149	0.618018	0.0256125	0.0263524	0.848746	0.349496	0.356369	0.911736	20	44	CSTF2;SUB1	PABPC4;FUS;TARDBP;FMR1;PABPC4;DDX6;PUM2
chr20	56369608	56369665	ENST00000395913	AURKA	-	protein_coding	3'UTR	9	25	0.0099501	0.567307	0.774274	0.810182	0.771517	0.742461	0.0216641	0.021253	0.869196	0.493342	0.470378	0.362527	20	58	CSTF2;SUB1;CSTF2;SUB1;CSTF2	FUS;TARDBP;FMR1;PABPC4;DDX6;PUM2;TARDBP
chr20	56369667	56369710	ENST00000395913	AURKA	-	protein_coding	3'UTR	9	24	0.0126122	0.380281	0.698053	0.240721	0.451521	0.237507	0.0299025	0.0312003	0.766862	0.230399	0.217859	0.680523	20	44	SUB1	FUS;PABPC4;PUM2;TARDBP
chr20	56369713	56369767	ENST00000395913	AURKA	-	protein_coding	3'UTR	9	23	0.0095455	0.547815	0.769223	0.640548	0.531189	0.660873	0.0268075	0.0257328	0.773331	0.258746	0.287754	0.528584	20	55		TARDBP
chr20	56369770	56369805	ENST00000395913	AURKA	-	protein_coding	3'UTR	9	22	0.00919858	0.922837	0.929067	0.351406	0.365812	0.548518	0.0327351	0.0307939	0.663726	0.202053	0.193877	0.784684	20	36		YBX3;IGF2BP1
chr20	56369806	56369845	ENST00000395913	AURKA	-	protein_coding	3'UTR	9	21	0.00665643	0.361644	0.686416	0.829525	0.84501	0.846984	0.0226948	0.0212442	0.379991	0.374074	0.350962	0.211141	20	40		YBX3;IGF2BP1
chr20	56369846	56369888	ENST00000395913	AURKA	-	protein_coding	3'UTR	9	20	0.00661565	0.697065	0.809474	0.898481	0.877642	0.895522	0.0196323	0.021074	0.26436	0.424192	0.445046	0.513852	20	43		IGF2BP2;IGF2BP1
chr20	56369889	56369929	ENST00000395913	AURKA	-	protein_coding	3'UTR	9	19	0.00809676	0.527413	0.762922	0.750982	0.775469	0.786913	0.0274638	0.0269159	0.84452	0.337384	0.372432	0.634356	20	41		IGF2BP2;IGF2BP1
chr20	56369930	56369969	ENST00000395913	AURKA	-	protein_coding	3'UTR	9	18	0.00696028	0.91702	0.924459	0.869388	0.831321	0.867835	0.024564	0.0225681	0.236268	0.430994	0.449072	0.630517	20	40
chr20	56369970	56370588	ENST00000395913	AURKA	-	protein_coding	CDS;3'UTR	8;9	17	0.016339	0.0065546	0.0557876	0.720612	0.441898	0.388116	0.0343746	0.0280122	0.0861407	0.297415	0.310041	0.524029	20	475	PRPF8
chr20	56370589	56370629	ENST00000395913	AURKA	-	protein_coding	CDS	8	16	0.0166036	0.0048976	0.0448927	0.591698	0.790075	0.433561	0.0340693	0.0230507	0.00860728	0.266165	0.41294	0.01442	20	41		BUD13
chr20	56370630	56373414	ENST00000395913	AURKA	-	protein_coding	CDS	7;8	15	0.016296	0.33656	0.670076	0.806936	0.932781	0.854695	0.0324236	0.0282942	0.271908	0.328169	0.582332	4.74568e-05	20	37	PRPF8	BUD13;AQR;PRPF8
chr20	56373416	56373462	ENST00000395913	AURKA	-	protein_coding	CDS	7	14	0.0185024	0.000241858	0.0043963	0.62587	0.687305	0.417688	0.0374467	0.0288824	0.105838	0.330788	0.353642	0.646461	20	47	PRPF8	PRPF8
chr20	56373464	56381482	ENST00000395913	AURKA	-	protein_coding	CDS	6;7	13	0.0193573	0.058495	0.263415	0.461258	-0.00159505	-0.018976	0.0314587	0.0224205	0.0319572	0.283326	0.301143	0.847712	20	143
chr20	56381487	56381520	ENST00000395913	AURKA	-	protein_coding	CDS	6	12	0.0186893	0.507575	0.756491	0.564723	0.720292	0.617052	0.0364647	0.0276289	0.023014	0.262314	0.442179	0.053489	20	34
chr20	56381523	56381566	ENST00000395913	AURKA	-	protein_coding	CDS	6	11	0.0135207	0.366955	0.68966	0.325903	0.707309	0.50225	0.0291768	0.0201246	0.00950913	0.232389	0.403759	0.00738137	20	44
chr20	56381567	56383011	ENST00000395913	AURKA	-	protein_coding	CDS	5;6	10	0.012859	0.00247194	0.0267087	0.411178	0.524386	0.223784	0.033152	0.0275271	0.0623536	0.208792	0.251558	0.326446	20	32
chr20	56383013	56383049	ENST00000395913	AURKA	-	protein_coding	CDS	5	9	0.0113185	0.212697	0.552084	0.501064	0.65888	0.540542	0.0331727	0.030106	0.269489	0.257404	0.296506	0.566894	20	37
chr20	56383051	56383093	ENST00000395913	AURKA	-	protein_coding	CDS	5	8	0.0130811	0.00386292	0.0373969	0.71826	0.48925	0.335636	0.0371278	0.0332837	0.505353	0.21913	0.193424	0.693358	20	43
chr20	56383094	56383140	ENST00000395913	AURKA	-	protein_coding	CDS	5	7	0.0132796	0.0403219	0.205353	0.595777	0.70296	0.513318	0.032256	0.0238091	0.0548084	0.239309	0.293715	0.222959	20	47		ZNF622;GRWD1
chr20	56383142	56384278	ENST00000395913	AURKA	-	protein_coding	CDS	4;5	6	0.00844817	0.373122	0.693907	0.572544	0.694796	0.680793	0.0239933	0.0206929	0.242486	0.252759	0.327994	0.03279	20	44		ZNF622;GRWD1;GRWD1;ZNF622
chr20	56384279	56384306	ENST00000395913	AURKA	-	protein_coding	CDS	4	5	0.0111226	0.0609179	0.270522	0.778182	0.792855	0.697513	0.0329507	0.0297829	0.486144	0.252328	0.296809	0.589133	20	28		GRWD1;ZNF622
chr20	56384309	56386465	ENST00000395913	AURKA	-	protein_coding	CDS	3;4	4	0.0115634	0.47597	0.744327	0.270826	0.583406	0.522767	0.0274073	0.0254516	0.424073	0.250686	0.309145	0.264899	20	225	GRWD1	GRWD1;ZNF622;PUM2
chr20	56386468	56386507	ENST00000395913	AURKA	-	protein_coding	CDS	3	3	0.0178823	0.0160343	0.107949	0.465448	0.731624	0.318281	0.0390907	0.0305918	0.180861	0.242297	0.298426	0.131045	20	40		PUM2;BUD13
chr20	56386508	56388168	ENST00000395913	AURKA	-	protein_coding	CDS	2;3	2	0.0147562	0.0302762	0.168929	0.367049	0.504173	0.244474	0.0315952	0.0245917	0.0568756	0.226631	0.287666	0.234127	20	39		BUD13;AQR
chr20	56388169	56388201	ENST00000395913	AURKA	-	protein_coding	5'UTR;CDS	2	1	0.0172961	0.00713616	0.059417	0.664659	0.354356	0.17251	0.0378419	0.0308391	0.0223882	0.242395	0.240715	0.971618	20	33
chr20	56399331	56403484	ENST00000217109	CSTF1	+	protein_coding	CDS	5;6	1	0.0179656	0.00121729	0.0155577	0.170965	0.30528	-0.117244	0.0332747	0.0298539	0.00967368	0.245273	0.255831	0.749182	20	44	AQR	RBM15;RBM15
chr20	56403485	56403520	ENST00000217109	CSTF1	+	protein_coding	CDS	6	2	0.0169576	9.35034e-07	5.29155e-05	0.662597	0.600854	0.120908	0.037235	0.0246206	0.0133644	0.219242	0.258352	0.309595	20	36	AQR;BCLAF1	RBM15
chr20	56403521	56403560	ENST00000217109	CSTF1	+	protein_coding	CDS	6	3	0.0117075	0.446572	0.732801	0.590017	0.733534	0.650099	0.0322995	0.0258272	0.0556528	0.254767	0.345571	0.00868325	20	40	BCLAF1;RBM15	RBM15;RBM15
chr20	56403563	56403602	ENST00000217109	CSTF1	+	protein_coding	CDS	6	4	0.0156753	9.83013e-07	5.50307e-05	0.758901	0.678138	0.3966	0.0343479	0.0222343	0.0149397	0.221949	0.292544	0.132702	20	40	BCLAF1;RBM15	RBM15
chr20	56403605	56403646	ENST00000217109	CSTF1	+	protein_coding	CDS	6	5	0.0142504	0.0108167	0.0810489	0.472443	0.699919	0.331039	0.0347346	0.0267954	0.0795258	0.208694	0.301089	0.0173756	20	42		RBM15
chr20	56403648	56403677	ENST00000217109	CSTF1	+	protein_coding	CDS	6	6	0.0106038	0.183164	0.512732	0.65613	0.540248	0.584168	0.0300474	0.0245563	0.299715	0.215056	0.302554	0.086063	20	30		RBM15
chr20	56403679	56403720	ENST00000217109	CSTF1	+	protein_coding	CDS	6	7	0.0129582	0.206388	0.544109	0.0937353	0.463924	0.25709	0.0312115	0.0251991	0.0980499	0.200809	0.276483	0.138443	20	42		RBM15
chr20	56403723	56403762	ENST00000217109	CSTF1	+	protein_coding	CDS;3'UTR	6	8	0.0115217	0.0574447	0.260287	0.701091	0.696522	0.658152	0.0252597	0.0223652	0.443583	0.372339	0.400845	0.16374	20	40	RBM15	RBM15
chr20	56403764	56404024	ENST00000217109	CSTF1	+	protein_coding	3'UTR	6	9	0.015742	0.342044	0.673682	0.602695	0.40287	0.504898	0.0301095	0.0228651	0.175691	0.398291	0.341328	0.465167	20	261	RBM15	PUM2;PABPC4;RBM15;PUM2
chr20	56405225	56405269	ENST00000217109	CSTF1	+	protein_coding	3'UTR	6	10	0.0167253	0.345574	0.675987	0.642656	0.81677	0.619784	0.024901	0.0222095	0.446931	0.517189	0.592895	0.0918771	20	45
chr20	56405271	56405324	ENST00000217109	CSTF1	+	protein_coding	3'UTR	6	11	0.00809347	0.757499	0.830268	0.544744	0.789636	0.784629	0.0155369	0.0120789	0.128347	0.519126	0.617528	0.135499	18	54
chr20	56468672	56468718	ENST00000357348	RTF2	+	protein_coding	5'UTR;CDS	1	1	0.0128571	0.304195	0.645362	0.656466	0.810055	0.72674	0.0331009	0.0302337	0.586279	0.324113	0.388797	0.0806541	20	47	DDX3X;PPIG	DDX3X;ZNF622;UCHL5
chr20	56468719	56468755	ENST00000357348	RTF2	+	protein_coding	CDS	1	2	0.0164158	0.00311806	0.0318298	0.602176	0.685252	0.320678	0.0373575	0.0327079	0.350686	0.207662	0.295856	0.0690209	20	37	DDX3X;PPIG;BCLAF1	DDX3X;ZNF622;UCHL5;UCHL5;ZNF622
chr20	56468756	56473330	ENST00000357348	RTF2	+	protein_coding	CDS	1;2	3	0.0126824	0.274882	0.620212	0.336381	0.633854	0.4997	0.0383824	0.0378332	0.905788	0.16333	0.235388	0.0838673	20	41	PPIG;BCLAF1;EIF3D	DDX3X;ZNF622;GRWD1;UCHL5;ZNF622;DDX3X
chr20	56473334	56473369	ENST00000357348	RTF2	+	protein_coding	CDS	2	4	0.0135961	0.325699	0.661636	0.261732	0.427265	0.343988	0.0359246	0.0328714	0.421	0.19001	0.234025	0.0944581	20	36	EIF3D;BCLAF1	GRWD1;UCHL5;ZNF622;DDX3X
chr20	56473370	56474689	ENST00000357348	RTF2	+	protein_coding	CDS	2;3	5	0.0148789	0.0956091	0.358375	0.743087	0.665505	0.663099	0.0342161	0.0237178	0.0395929	0.293042	0.360481	0.127159	20	38	EIF3D;BCLAF1;BCLAF1;GRWD1	UCHL5;DDX3X;YBX3;YBX3
chr20	56474690	56474729	ENST00000357348	RTF2	+	protein_coding	CDS	3	6	0.0119418	0.396409	0.70742	0.531085	0.567466	0.622011	0.0352574	0.0312074	0.41542	0.289032	0.251274	0.347438	20	40	BCLAF1;GRWD1	YBX3
chr20	56474730	56474765	ENST00000357348	RTF2	+	protein_coding	CDS	3	7	0.0141755	0.00262421	0.0279587	0.422528	0.731295	0.234985	0.0287282	0.0215426	0.0223371	0.224807	0.347161	0.00644163	20	36	GRWD1;PRPF8	YBX3
chr20	56474766	56477019	ENST00000357348	RTF2	+	protein_coding	CDS	3;4	8	0.0157046	4.29919e-05	0.00111051	0.653198	0.793432	0.375531	0.0356295	0.0244747	0.0182814	0.221165	0.343398	0.0073953	20	41	PRPF8;PPIG
chr20	56477020	56477055	ENST00000357348	RTF2	+	protein_coding	CDS	4	9	0.0110353	0.0353269	0.187865	0.507336	0.556674	0.401964	0.0300843	0.0267481	0.165473	0.241341	0.237993	0.938824	20	36	PPIG;PABPN1
chr20	56477057	56477092	ENST00000357348	RTF2	+	protein_coding	CDS	4	10	0.013966	0.000212968	0.00396	0.845413	0.742608	0.551609	0.0247922	0.0117536	0.000119525	0.287733	0.417998	0.0264092	20	36	PPIG;PABPN1	YBX3;YBX3
chr20	56477101	56484129	ENST00000357348	RTF2	+	protein_coding	CDS	4;5	11	0.0128085	8.39472e-05	0.00189656	0.82123	0.676443	0.437606	0.0316887	0.0230288	0.0160042	0.204498	0.288057	0.0605633	20	43	PPIG;PABPN1	YBX3;YBX3
chr20	56484132	56484177	ENST00000357348	RTF2	+	protein_coding	CDS	5	12	0.012093	0.0401506	0.204801	0.521704	0.687041	0.404806	0.0328471	0.0274691	0.168128	0.208837	0.226724	0.544314	20	46	PRPF8	YBX3
chr20	56484183	56513351	ENST00000357348	RTF2	+	protein_coding	CDS	5;6	13	0.011932	0.30743	0.647987	0.412136	0.844516	0.552597	0.025148	0.0173312	0.0752397	0.272816	0.410093	0.00190614	20	44	PRPF8;G3BP1;SRSF1;GRWD1	UCHL5
chr20	56513353	56513390	ENST00000357348	RTF2	+	protein_coding	CDS	6	14	0.0102013	0.00166746	0.0197641	0.714365	0.780488	0.588672	0.0355897	0.0307645	0.31005	0.197425	0.235739	0.28029	20	38	G3BP1;SRSF1;GRWD1	UCHL5
chr20	56513393	56516937	ENST00000357348	RTF2	+	protein_coding	CDS	6;7	15	0.0140606	0.000230712	0.00422871	0.648216	0.592881	0.181861	0.0319611	0.0283962	0.3567	0.225725	0.222009	0.911323	20	39	G3BP1;SRSF1;GRWD1;BCLAF1	UCHL5;UCHL5
chr20	56516938	56516969	ENST00000357348	RTF2	+	protein_coding	CDS	7	16	0.0131229	0.203789	0.540579	0.61617	0.585061	0.5575	0.0357536	0.0288491	0.108803	0.24171	0.245019	0.944293	20	32	BCLAF1	UCHL5
chr20	56516970	56517125	ENST00000357348	RTF2	+	protein_coding	CDS	7;8	17	0.0119911	0.358738	0.68454	0.402253	0.680325	0.541234	0.0321051	0.0292858	0.220415	0.198475	0.256027	0.469417	20	40	BCLAF1;AQR;BCLAF1;GRWD1	UCHL5;METAP2;DDX55
chr20	56517129	56517163	ENST00000357348	RTF2	+	protein_coding	CDS	8	18	0.0132085	0.117354	0.40383	0.437051	0.609978	0.374381	0.0345509	0.0309673	0.427322	0.230081	0.233614	0.917094	20	35	AQR;BCLAF1;GRWD1	METAP2;DDX55
chr20	56517165	56517193	ENST00000357348	RTF2	+	protein_coding	CDS	8	19	0.0112225	0.451849	0.735173	0.366274	0.696989	0.577313	0.0320044	0.0248687	0.049389	0.229041	0.276389	0.0159301	20	29	AQR;BCLAF1	METAP2;DDX55
chr20	56517194	56518112	ENST00000357348	RTF2	+	protein_coding	CDS	8;9	20	0.00956672	0.00194886	0.0222449	0.495149	0.670142	0.355231	0.0291684	0.0264454	0.162093	0.155648	0.22146	0.062967	20	34	AQR;BCLAF1	METAP2
chr20	56518114	56518151	ENST00000357348	RTF2	+	protein_coding	CDS	9	21	0.0113681	0.0360149	0.190281	0.761017	0.854178	0.725915	0.0296436	0.0221856	0.111932	0.260765	0.37824	0.0372191	20	38
chr20	56518153	56518187	ENST00000357348	RTF2	+	protein_coding	CDS	9	22	0.00940932	0.153635	0.468103	0.78007	0.802431	0.743546	0.035203	0.0313995	0.261772	0.22693	0.269846	0.0190976	20	35
chr20	56518191	56518217	ENST00000357348	RTF2	+	protein_coding	CDS	9	23	0.0118604	0.033677	0.181525	0.806603	0.802386	0.79417	0.0330476	0.0217028	0.00445512	0.278708	0.342606	0.0164385	20	27
chr20	56518218	56518252	ENST00000357348	RTF2	+	protein_coding	CDS	9	24	0.0128361	0.0122037	0.0884724	0.63357	0.728387	0.504856	0.0331071	0.0257601	0.0106289	0.22251	0.291915	0.124075	20	35
chr20	56518253	56518285	ENST00000357348	RTF2	+	protein_coding	CDS;3'UTR	9	25	0.00872852	0.257569	0.603636	0.707111	0.695581	0.630181	0.0275769	0.0235847	0.062739	0.23927	0.274619	0.215813	20	33
chr20	56518286	56518334	ENST00000357348	RTF2	+	protein_coding	3'UTR	9	26	0.00917813	0.332479	0.66693	0.715264	0.802483	0.724587	0.0238841	0.0219155	0.527457	0.33815	0.356472	0.712427	20	49	SUB1	IGF2BP2;PABPC4;YBX3;NOLC1
chr20	56518336	56518391	ENST00000357348	RTF2	+	protein_coding	3'UTR	9	27	0.0113224	0.686392	0.806597	0.385939	0.408667	0.448659	0.0248471	0.0223242	0.544677	0.261973	0.320937	0.0489441	20	56	SUB1;UPF1;SUB1	IGF2BP2;PABPC4;YBX3;NOLC1
chr20	56518392	56518441	ENST00000357348	RTF2	+	protein_coding	3'UTR	9	28	0.0100031	0.389599	0.703537	0.697677	0.610081	0.662361	0.0206497	0.0227327	0.269891	0.403052	0.344993	0.251045	20	50	UPF1;SUB1;SUB1	NOLC1
chr20	56518448	56518492	ENST00000357348	RTF2	+	protein_coding	3'UTR	9	29	0.0101891	0.775546	0.837781	0.727979	0.642633	0.746487	0.023223	0.0233454	0.955203	0.429287	0.358321	0.0846968	20	45	UPF1;SUB1	NOLC1;YBX3
chr20	56518493	56518539	ENST00000357348	RTF2	+	protein_coding	3'UTR	9	30	0.00698664	0.408861	0.714603	0.891161	0.933656	0.918901	0.0213188	0.0193923	0.446838	0.548596	0.539931	0.863333	20	47		YBX3
chr20	56518542	56518579	ENST00000357348	RTF2	+	protein_coding	3'UTR	9	31	0.0118522	0.691211	0.807912	0.231076	0.178096	0.372561	0.0247024	0.0211805	0.230136	0.254595	0.312706	0.186011	20	38		YBX3;YBX3
chr20	56518580	56518624	ENST00000357348	RTF2	+	protein_coding	3'UTR	9	32	0.0116432	0.208595	0.546691	0.669494	0.596616	0.681327	0.0258468	0.0267246	0.673502	0.368863	0.34238	0.678977	25	45		YBX3;UPF1;PABPC4
chr20	57351269	57351315	ENST00000371242	RAE1	+	protein_coding	5'UTR	1	1	0.0119209	0.396203	0.707296	0.735811	0.461722	0.56842	0.0259813	0.0253306	0.84451	0.332103	0.28454	0.463039	20	47	NCBP2	YBX3;DDX3X
chr20	57351319	57351356	ENST00000371242	RAE1	+	protein_coding	5'UTR	1	2	0.0173883	0.0435096	0.216162	0.65343	0.754284	0.542062	0.040008	0.0252144	0.00372439	0.236054	0.271086	0.345022	20	38		YBX3;DDX3X
chr20	57351357	57354086	ENST00000371242	RAE1	+	protein_coding	5'UTR;CDS	1;2	3	0.0180441	0.00225053	0.0248353	0.306198	0.546287	0.0874936	0.0346471	0.0284968	0.295832	0.261005	0.276622	0.742755	20	57		DDX3X;BUD13
chr20	57354087	57354768	ENST00000371242	RAE1	+	protein_coding	CDS	2;3	4	0.0146769	0.274621	0.619994	0.368188	0.620543	0.55747	0.0336026	0.0247442	0.199758	0.287718	0.392784	0.098442	20	99	PRPF8	BUD13;SND1;YBX3
chr20	57354769	57354811	ENST00000371242	RAE1	+	protein_coding	CDS	3	5	0.0144706	0.47706	0.744945	0.600946	0.206612	0.483336	0.0328685	0.0228953	0.0141818	0.288264	0.262505	0.468348	20	43		SND1;YBX3;EFTUD2
chr20	57354812	57356482	ENST00000371242	RAE1	+	protein_coding	CDS	3;4	6	0.0125094	0.00291387	0.0302596	0.483235	0.657281	0.371418	0.0321056	0.0270789	0.00526879	0.233476	0.278746	0.510256	20	42	PPIG	SND1;EFTUD2
chr20	57356485	57356513	ENST00000371242	RAE1	+	protein_coding	CDS	4	7	0.0149581	0.00052968	0.00813702	0.602957	0.777415	0.379473	0.0305466	0.0211528	9.5049e-05	0.271814	0.342478	0.0690812	20	29	PPIG
chr20	57356518	57365389	ENST00000371242	RAE1	+	protein_coding	CDS	4;5	8	0.0146552	0.0958958	0.35893	0.486377	0.558507	0.452444	0.0340676	0.024486	0.106246	0.21439	0.320519	0.0222053	20	55	PRPF8;BUD13	BUD13
chr20	57365390	57365421	ENST00000371242	RAE1	+	protein_coding	CDS	5	9	0.0126189	0.0499077	0.237151	0.550446	0.35996	0.361329	0.0310264	0.025398	0.0413551	0.230494	0.265812	0.247474	20	32	BUD13;BCLAF1;PRPF8	BUD13;BUD13
chr20	57365422	57366817	ENST00000371242	RAE1	+	protein_coding	CDS	5;6	10	0.0175454	0.0189167	0.121587	0.72854	0.696375	0.547647	0.03738	0.0277527	0.158734	0.31864	0.358981	0.236071	20	32	BCLAF1;PRPF8;BUD13;AQR	BUD13;AQR
chr20	57366822	57366849	ENST00000371242	RAE1	+	protein_coding	CDS	6	11	0.0150097	0.872821	0.890969	0.331318	0.480663	0.457129	0.0327121	0.0224209	0.00838761	0.261904	0.302253	0.553394	20	28
chr20	57366850	57367015	ENST00000371242	RAE1	+	protein_coding	CDS	6;7	12	0.0149211	0.0317755	0.174532	0.418773	0.59845	0.355681	0.0346881	0.0301888	0.243179	0.237718	0.308527	0.044742	20	52	PRPF8;PPIG
chr20	57367017	57367054	ENST00000371242	RAE1	+	protein_coding	CDS	7	13	0.0158879	0.0541862	0.25029	0.70237	0.474062	0.374371	0.0353158	0.0279875	0.219812	0.270719	0.355984	0.008656	20	38	PPIG
chr20	57367057	57368729	ENST00000371242	RAE1	+	protein_coding	CDS	7;8	14	0.0178402	0.00194006	0.0221726	0.630485	0.689549	0.443978	0.0363351	0.026326	0.0180536	0.28169	0.334743	0.21068	20	48	PPIG;PPIG
chr20	57368730	57368770	ENST00000371242	RAE1	+	protein_coding	CDS	8	15	0.0200007	0.000106648	0.00229402	0.509272	0.669437	0.253585	0.0376807	0.0261496	0.00336257	0.276199	0.365181	0.0434993	20	41	PPIG
chr20	57368771	57368806	ENST00000371242	RAE1	+	protein_coding	CDS	8	16	0.0176692	0.00606662	0.0527368	0.744463	0.926262	0.674591	0.0317004	0.0243261	0.0397827	0.301005	0.557954	0.000518675	20	36	PPIG
chr20	57368807	57373508	ENST00000371242	RAE1	+	protein_coding	CDS	8;9	17	0.0227672	4.73286e-06	0.000193549	0.680209	0.608717	0.145807	0.0420388	0.0291331	0.07932	0.279543	0.292559	0.646945	20	40	PPIG;U2AF2;G3BP1	BUD13
chr20	57373509	57373556	ENST00000371242	RAE1	+	protein_coding	CDS	9	18	0.0182466	0.24113	0.585814	0.252977	0.551236	0.271032	0.0355688	0.0307757	0.150915	0.247299	0.305482	0.205029	20	48	G3BP1	BUD13
chr20	57373559	57373663	ENST00000371242	RAE1	+	protein_coding	CDS	9;10	19	0.0200293	0.183957	0.51379	0.374028	0.734751	0.352657	0.0302683	0.019132	0.00922007	0.343677	0.516577	0.0280716	20	24	G3BP1
chr20	57373665	57378072	ENST00000371242	RAE1	+	protein_coding	CDS	10;12	20	0.0159516	0.486401	0.74888	0.429176	0.24061	0.345217	0.0361294	0.0271397	0.00680952	0.260774	0.280226	0.641042	20	329	BCLAF1;G3BP1;GRWD1;PRPF8
chr20	57378074	57378110	ENST00000371242	RAE1	+	protein_coding	CDS;3'UTR	12	21	0.0132043	0.00418191	0.0397352	0.745734	0.623526	0.48407	0.0301139	0.0241382	0.125697	0.269188	0.31747	0.265837	20	37
chr20	57378112	57378151	ENST00000371242	RAE1	+	protein_coding	3'UTR	12	22	0.0112855	0.171924	0.496175	0.778169	0.670431	0.654563	0.0211129	0.0161576	0.109507	0.440115	0.499666	0.0953678	20	40	SUB1	RBM15
chr20	57378153	57378203	ENST00000371242	RAE1	+	protein_coding	3'UTR	12	23	0.010026	0.179243	0.507022	0.708994	0.782533	0.73354	0.0226747	0.0219809	0.706621	0.405137	0.452675	0.0975979	20	51	SUB1	RBM15
chr20	57378207	57378240	ENST00000371242	RAE1	+	protein_coding	3'UTR	12	24	0.0124771	0.048649	0.233219	0.744481	0.62759	0.630624	0.0277461	0.0221512	0.180664	0.356366	0.350719	0.889924	20	34	SUB1	RBM15
chr20	57378242	57378280	ENST00000371242	RAE1	+	protein_coding	3'UTR	12	25	0.0105839	0.00157291	0.0188831	0.796171	0.698787	0.616976	0.0216535	0.0203258	0.564175	0.342868	0.362614	0.678514	20	39
chr20	57378281	57378337	ENST00000371242	RAE1	+	protein_coding	3'UTR	12	26	0.00796335	0.814614	0.855749	0.703845	0.664382	0.837088	0.0181672	0.0216532	0.00562049	0.431301	0.442268	0.790412	20	57
chr20	57378338	57378384	ENST00000371242	RAE1	+	protein_coding	3'UTR	12	27	0.0130372	0.784108	0.841306	0.541041	0.615158	0.723194	0.030499	0.0280245	0.589842	0.349341	0.365176	0.520436	20	47
chr20	57378390	57378428	ENST00000371242	RAE1	+	protein_coding	3'UTR	12	28	0.012725	0.210779	0.54969	0.622134	0.615351	0.556557	0.02398	0.0244647	0.642227	0.369153	0.440102	0.255339	18	39		PABPC4
chr20	57391474	57391514	ENST00000356208	RBM38	+	protein_coding	5'UTR	1	1	0.014508	0.526946	0.762818	0.477568	0.219748	0.313297	0.0261125	0.0166544	0.0122188	0.303704	0.349544	0.363565	20	41	DDX3X
chr20	57391516	57391543	ENST00000356208	RBM38	+	protein_coding	5'UTR	1	2	0.0116732	0.300338	0.642368	0.446475	0.553716	0.481289	0.0220991	0.0175501	0.0805613	0.300779	0.408615	0.121077	20	28	DDX3X
chr20	57391544	57391582	ENST00000356208	RBM38	+	protein_coding	5'UTR;CDS	1	3	0.0128505	0.369253	0.691301	0.358275	0.488822	0.393907	0.0232079	0.0185915	0.0105747	0.323724	0.407532	0.0208029	20	39	DDX3X;DDX3X
chr20	57391585	57391623	ENST00000356208	RBM38	+	protein_coding	CDS	1	4	0.00950987	0.346521	0.676549	0.423966	0.74193	0.570249	0.0185057	0.0159169	0.332456	0.367157	0.385911	0.761255	20	39	DDX3X
chr20	57391624	57391655	ENST00000356208	RBM38	+	protein_coding	CDS	1	5	0.0116387	0.292706	0.635778	0.696634	0.588031	0.644344	0.0245509	0.0174557	0.0355815	0.403612	0.412255	0.823692	20	32	DDX3X
chr20	57391656	57391685	ENST00000356208	RBM38	+	protein_coding	CDS	1	6	0.0139616	0.565899	0.773994	0.469069	0.636899	0.527226	0.0347795	0.0313883	0.37613	0.281812	0.295131	0.778273	20	30	DDX3X
chr20	57391687	57391722	ENST00000356208	RBM38	+	protein_coding	CDS	1	7	0.0140087	0.712863	0.814069	0.74204	0.469707	0.606015	0.0259475	0.0254335	0.862174	0.39079	0.348072	0.659957	20	36
chr20	57391724	57391763	ENST00000356208	RBM38	+	protein_coding	CDS	1	8	0.0118903	0.364731	0.68818	0.599626	0.533168	0.564815	0.0285279	0.0242897	0.0687365	0.315628	0.274892	0.320153	20	40
chr20	57391766	57391799	ENST00000356208	RBM38	+	protein_coding	CDS	1	9	0.0106344	0.470066	0.742454	0.770911	0.864735	0.824472	0.0300247	0.0287519	0.605703	0.375211	0.429571	0.333424	20	34
chr20	57391802	57392676	ENST00000356208	RBM38	+	protein_coding	CDS	1;2	10	0.0076839	0.139505	0.44459	0.791384	0.873505	0.806449	0.0185974	0.0156058	0.0638623	0.434081	0.5037	0.1565	20	40	SF3B4	SF3B4;SF3B4
chr20	57392677	57392708	ENST00000356208	RBM38	+	protein_coding	CDS	2	11	0.0105444	0.488105	0.7494	0.549891	0.636573	0.564207	0.0312696	0.0291311	0.585287	0.237349	0.269454	0.529565	20	32		SF3B4
chr20	57392710	57392742	ENST00000356208	RBM38	+	protein_coding	CDS	2	12	0.012696	0.318211	0.656557	0.747549	0.87029	0.743296	0.0360137	0.0337281	0.669693	0.333338	0.36374	0.192615	20	33
chr20	57392743	57393285	ENST00000356208	RBM38	+	protein_coding	CDS	2;3	13	0.00830011	0.608364	0.786317	0.508176	0.797498	0.765683	0.0282892	0.0266586	0.691324	0.296496	0.341403	0.246838	20	42	AQR	AQR
chr20	57393286	57393323	ENST00000356208	RBM38	+	protein_coding	CDS	3	14	0.0112472	0.546499	0.768824	0.711317	0.797126	0.814085	0.0255942	0.0234433	0.422044	0.477348	0.542706	0.357034	20	38	AQR;PRPF8	AQR
chr20	57393326	57407846	ENST00000356208	RBM38	+	protein_coding	CDS;3'UTR	3;4	15	0.0135991	0.763851	0.832975	0.636461	0.473293	0.601381	0.0281286	0.0232238	0.237132	0.361746	0.368318	0.896238	20	312	AQR;PRPF8	AQR;SF3B4;SMNDC1;IGF2BP2
chr20	57407851	57407889	ENST00000356208	RBM38	+	protein_coding	3'UTR	4	16	0.0116678	0.0883269	0.341299	0.815951	0.721992	0.718618	0.0222253	0.0197417	0.32044	0.524957	0.498031	0.502027	20	39
chr20	57407891	57407928	ENST00000356208	RBM38	+	protein_coding	3'UTR	4	17	0.0116854	0.372687	0.693695	0.526423	0.648253	0.695977	0.0260385	0.0265713	0.850948	0.406756	0.33393	0.0107371	20	38		UPF1
chr20	57407929	57407966	ENST00000356208	RBM38	+	protein_coding	3'UTR	4	18	0.00833528	0.919887	0.926744	0.711841	0.693999	0.754415	0.0225785	0.0224461	0.920844	0.367777	0.369515	0.971043	20	38		UPF1
chr20	57407967	57408000	ENST00000356208	RBM38	+	protein_coding	3'UTR	4	19	0.0065299	0.198803	0.533858	0.827181	0.736649	0.805157	0.0187446	0.0173827	0.509639	0.397162	0.36594	0.285819	20	34
chr20	57408005	57408048	ENST00000356208	RBM38	+	protein_coding	3'UTR	4	20	0.0102418	0.517236	0.759663	0.610688	0.563663	0.601561	0.0238616	0.0241463	0.891423	0.354571	0.353794	0.981687	20	44
chr20	57408052	57408090	ENST00000356208	RBM38	+	protein_coding	3'UTR	4	21	0.0117504	0.589636	0.781224	0.539277	0.557072	0.613637	0.0292934	0.0277446	0.671469	0.272253	0.341494	0.0509132	20	39
chr20	57408092	57408123	ENST00000356208	RBM38	+	protein_coding	3'UTR	4	22	0.0125271	0.279234	0.624241	0.517021	0.369821	0.37559	0.0264099	0.0250542	0.784244	0.290947	0.235766	0.0716983	20	32	AKAP1
chr20	57408125	57408156	ENST00000356208	RBM38	+	protein_coding	3'UTR	4	23	0.010147	0.144494	0.452915	0.46677	0.515252	0.417859	0.0182455	0.0207888	0.356723	0.300266	0.278823	0.735719	20	32	AKAP1
chr20	57408157	57408205	ENST00000356208	RBM38	+	protein_coding	3'UTR	4	24	0.00805119	0.546601	0.768863	0.696803	0.789569	0.704555	0.013934	0.0117084	0.175146	0.530229	0.560742	0.281714	20	49	AKAP1;UPF1
chr20	57408206	57408238	ENST00000356208	RBM38	+	protein_coding	3'UTR	4	25	0.00817675	0.00370412	0.03623	0.910883	0.850176	0.786164	0.015049	0.014591	0.838106	0.559282	0.547423	0.836446	20	33	UPF1
chr20	57408243	57408275	ENST00000356208	RBM38	+	protein_coding	3'UTR	4	26	0.0114325	0.361116	0.686096	0.655558	0.811731	0.73495	0.0298445	0.026324	0.487573	0.340358	0.382679	0.376169	20	33
chr20	57408276	57408318	ENST00000356208	RBM38	+	protein_coding	3'UTR	4	27	0.0130427	0.542921	0.767469	0.439089	0.401583	0.398958	0.030341	0.0258678	0.507802	0.252786	0.263584	0.624067	20	43	AKAP1;UPF1	UPF1
chr20	57408323	57408533	ENST00000356208	RBM38	+	protein_coding	3'UTR	4	28	0.0179151	0.630018	0.792187	0.513499	0.361279	0.534778	0.0369878	0.0380524	0.801817	0.304145	0.301125	0.931966	20	211	AKAP1;UPF1;UPF1	UPF1;UPF1
chr20	57408534	57408572	ENST00000356208	RBM38	+	protein_coding	3'UTR	4	29	0.0128345	0.782226	0.84047	0.563943	0.636511	0.684186	0.0299619	0.02684	0.565357	0.346245	0.373863	0.620536	20	39		UPF1
chr20	57408574	57408621	ENST00000356208	RBM38	+	protein_coding	3'UTR	4	30	0.00879343	0.201816	0.537922	0.658616	0.735883	0.685788	0.0247462	0.0258916	0.550908	0.302415	0.312454	0.80242	20	48		UPF1;UPF1
chr20	57408623	57408667	ENST00000356208	RBM38	+	protein_coding	3'UTR	4	31	0.00805529	0.509589	0.757096	0.715962	0.678436	0.719614	0.021965	0.0209289	0.667614	0.346558	0.376958	0.180774	20	45	UPF1;AKAP1	UPF1;PUM2;AKAP1
chr20	57408670	57408710	ENST00000356208	RBM38	+	protein_coding	3'UTR	4	32	0.00729462	0.669876	0.802016	0.771999	0.55221	0.690098	0.016123	0.0146991	0.57041	0.372468	0.406838	0.124829	20	41	UPF1;AKAP1	PUM2;AKAP1;RBM15
chr20	57408711	57408750	ENST00000356208	RBM38	+	protein_coding	3'UTR	4	33	0.00675559	0.223486	0.565287	0.864548	0.871874	0.849839	0.0170463	0.0174952	0.846134	0.510295	0.516351	0.825384	20	40	UPF1	AKAP1;RBM15;UPF1
chr20	57408751	57408794	ENST00000356208	RBM38	+	protein_coding	3'UTR	4	34	0.00924567	0.252572	0.598459	0.788716	0.757641	0.729308	0.0190772	0.0197049	0.854358	0.359793	0.460514	0.053495	20	44		UPF1
chr20	57408797	57408829	ENST00000356208	RBM38	+	protein_coding	3'UTR	4	35	0.00673304	0.632807	0.792882	0.780758	0.732011	0.756145	0.0138191	0.0123599	0.328757	0.428445	0.512934	0.141178	20	33
chr20	57408830	57408860	ENST00000356208	RBM38	+	protein_coding	3'UTR	4	36	0.01429	0.0156647	0.106127	0.760836	0.768639	0.650119	0.0282651	0.0264403	0.693465	0.427278	0.447147	0.499509	20	31
chr20	57408863	57409176	ENST00000356208	RBM38	+	protein_coding	3'UTR	4	37	0.0121236	0.066209	0.284952	0.626318	0.755837	0.574977	0.0227363	0.0199899	0.35856	0.40968	0.435375	0.682203	20	314	UPF1;GRSF1;UPF1;RBM15	UPF1;UPF1;UPF1;AKAP1;DDX6;GEMIN5
chr20	57409177	57409214	ENST00000356208	RBM38	+	protein_coding	3'UTR	4	38	0.0100314	0.616589	0.788649	0.407017	0.624512	0.545829	0.0183935	0.0192744	0.643194	0.386593	0.415003	0.404077	20	38	GRSF1;UPF1;RBM15	UPF1;AKAP1;DDX6;GEMIN5
chr20	57409216	57409252	ENST00000356208	RBM38	+	protein_coding	3'UTR	4	39	0.012453	0.919898	0.926744	0.39601	0.570575	0.626637	0.0274283	0.0304586	0.386171	0.340065	0.328969	0.808954	20	37	GRSF1;UPF1;RBM15	UPF1;AKAP1
chr20	57648473	57648500	ENST00000265626	PMEPA1	-	protein_coding	3'UTR	4	95	0.0132098	0.515965	0.759238	0.53896	0.0280196	0.375397	0.0310485	0.0324499	0.60047	0.280375	0.235211	0.409052	12	28
chr20	57648501	57648538	ENST00000265626	PMEPA1	-	protein_coding	3'UTR	4	94	0.0112591	0.853978	0.878571	0.598255	0.482866	0.596149	0.0232982	0.0197964	0.314864	0.345517	0.473578	0.122389	20	38
chr20	57648541	57648581	ENST00000265626	PMEPA1	-	protein_coding	3'UTR	4	93	0.0133887	0.346448	0.67649	0.755182	0.73847	0.70679	0.0253881	0.0311069	0.220816	0.376719	0.409198	0.209673	20	41
chr20	57648582	57648658	ENST00000265626	PMEPA1	-	protein_coding	3'UTR	4	92	0.0121718	0.728235	0.819515	0.498213	0.394158	0.664269	0.0337112	0.0344493	0.800244	0.247365	0.292311	0.217429	20	77
chr20	57648659	57648703	ENST00000265626	PMEPA1	-	protein_coding	3'UTR	4	91	0.0115177	0.607779	0.786113	0.703303	0.155748	0.474128	0.0231231	0.0236786	0.810106	0.310211	0.340391	0.13533	20	45
chr20	57648704	57648739	ENST00000265626	PMEPA1	-	protein_coding	3'UTR	4	90	0.0126532	0.615517	0.78832	0.515543	0.364353	0.541775	0.0304601	0.0295717	0.864416	0.273883	0.287921	0.798952	20	36
chr20	57648740	57648792	ENST00000265626	PMEPA1	-	protein_coding	3'UTR	4	89	0.0113117	0.682138	0.805318	0.668061	0.423979	0.549707	0.0297183	0.029524	0.931935	0.250803	0.311586	0.201584	20	53
chr20	57648793	57648820	ENST00000265626	PMEPA1	-	protein_coding	3'UTR	4	88	0.0129213	0.682642	0.805475	0.773107	0.625124	0.720993	0.0315467	0.0288528	0.330997	0.282464	0.285291	0.948776	20	28
chr20	57648821	57649120	ENST00000265626	PMEPA1	-	protein_coding	3'UTR	4	87	0.0109975	0.237205	0.581484	0.866526	0.756895	0.808521	0.0204987	0.0202362	0.943656	0.524466	0.53958	0.652762	20	300
chr20	57649126	57649173	ENST00000265626	PMEPA1	-	protein_coding	3'UTR	4	86	0.0150899	0.193192	0.526498	0.422611	0.293056	0.286805	0.0302746	0.0295333	0.901977	0.252368	0.278641	0.39677	20	48
chr20	57649178	57649226	ENST00000265626	PMEPA1	-	protein_coding	3'UTR	4	85	0.00599744	0.557779	0.771831	0.921577	0.90029	0.915499	0.011874	0.0137341	0.115108	0.5249	0.540344	0.334118	20	49
chr20	57649227	57649274	ENST00000265626	PMEPA1	-	protein_coding	3'UTR	4	84	0.00986713	0.553915	0.770723	0.724013	0.81545	0.753278	0.0283556	0.0286959	0.902493	0.302438	0.310172	0.736235	20	48
chr20	57649275	57649318	ENST00000265626	PMEPA1	-	protein_coding	3'UTR	4	83	0.00769414	0.0944658	0.355643	0.688033	0.761049	0.68611	0.0175931	0.019573	0.17926	0.371473	0.367468	0.819842	20	44
chr20	57649319	57649352	ENST00000265626	PMEPA1	-	protein_coding	3'UTR	4	82	0.00792881	0.546293	0.76878	0.798898	0.90101	0.852466	0.0214018	0.0213468	0.978337	0.507053	0.489411	0.306216	20	34
chr20	57649354	57649403	ENST00000265626	PMEPA1	-	protein_coding	3'UTR	4	81	0.00978589	0.127449	0.422964	0.743966	0.807033	0.723828	0.0254559	0.0248671	0.899741	0.387018	0.360603	0.36201	20	50
chr20	57649404	57649442	ENST00000265626	PMEPA1	-	protein_coding	3'UTR	4	80	0.00903582	0.277642	0.622728	0.731996	0.69717	0.696263	0.0170824	0.0182301	0.489889	0.468805	0.469008	0.997755	20	39
chr20	57649443	57649479	ENST00000265626	PMEPA1	-	protein_coding	3'UTR	4	79	0.00916365	0.0126642	0.0908693	0.644199	0.631836	0.49278	0.0164418	0.0162768	0.944092	0.369785	0.347742	0.607464	20	37
chr20	57649481	57649546	ENST00000265626	PMEPA1	-	protein_coding	3'UTR	4	78	0.00874365	0.844977	0.872963	0.687111	0.431204	0.702026	0.022067	0.0198627	0.516825	0.329835	0.367694	0.297051	20	66
chr20	57649549	57649592	ENST00000265626	PMEPA1	-	protein_coding	3'UTR	4	77	0.0114567	0.0217662	0.134316	0.641184	0.641232	0.46631	0.0267903	0.0257022	0.644774	0.281672	0.29238	0.741446	20	44
chr20	57649593	57649640	ENST00000265626	PMEPA1	-	protein_coding	3'UTR	4	76	0.0104564	0.692775	0.808424	0.635633	0.574423	0.67895	0.023235	0.021994	0.678813	0.370649	0.390576	0.689998	20	48
chr20	57649641	57649670	ENST00000265626	PMEPA1	-	protein_coding	3'UTR	4	75	0.00929183	0.435999	0.727588	0.899304	0.725528	0.82217	0.0182455	0.0147353	0.177859	0.549904	0.569033	0.552897	20	30
chr20	57649671	57649720	ENST00000265626	PMEPA1	-	protein_coding	3'UTR	4	74	0.00971416	0.358036	0.683937	0.53103	0.519097	0.59295	0.0205599	0.0198201	0.642039	0.351075	0.396738	0.382117	20	50
chr20	57649722	57649860	ENST00000265626	PMEPA1	-	protein_coding	3'UTR	4	73	0.0102925	0.568725	0.774516	0.575034	0.715889	0.602698	0.0189609	0.0193436	0.824293	0.417772	0.414741	0.93854	20	139
chr20	57649862	57649897	ENST00000265626	PMEPA1	-	protein_coding	3'UTR	4	72	0.00750663	0.616569	0.788641	0.800176	0.873492	0.829848	0.0235201	0.024317	0.659466	0.364341	0.346866	0.583208	20	36
chr20	57649899	57649943	ENST00000265626	PMEPA1	-	protein_coding	3'UTR	4	71	0.0106626	0.713527	0.814344	0.768932	0.629309	0.737225	0.0256047	0.027138	0.584526	0.367841	0.365927	0.957745	20	45
chr20	57649944	57649977	ENST00000265626	PMEPA1	-	protein_coding	3'UTR	4	70	0.0109549	0.783167	0.840928	0.666244	0.621157	0.700799	0.0269796	0.0252838	0.459084	0.370285	0.393386	0.457719	20	34
chr20	57649979	57650019	ENST00000265626	PMEPA1	-	protein_coding	3'UTR	4	69	0.00772968	0.744403	0.825414	0.666095	0.497368	0.703155	0.0207693	0.0195563	0.684722	0.362513	0.314763	0.374104	20	41
chr20	57650027	57650059	ENST00000265626	PMEPA1	-	protein_coding	3'UTR	4	68	0.0119165	0.86883	0.88818	0.472568	0.469068	0.490414	0.0208237	0.0213151	0.701823	0.354767	0.391407	0.402152	20	33
chr20	57650061	57650097	ENST00000265626	PMEPA1	-	protein_coding	3'UTR	4	67	0.0105788	0.615769	0.78837	0.608238	0.708664	0.739475	0.0285967	0.0274352	0.762089	0.321116	0.308355	0.615451	20	37
chr20	57650098	57650141	ENST00000265626	PMEPA1	-	protein_coding	3'UTR	4	66	0.00886947	0.754736	0.8292	0.699266	0.496529	0.732871	0.0191837	0.0158692	0.226002	0.443077	0.454668	0.74286	20	44
chr20	57650147	57650258	ENST00000265626	PMEPA1	-	protein_coding	3'UTR	4	65	0.013562	0.804581	0.850838	0.160358	0.267561	0.269631	0.0320632	0.029078	0.644515	0.250099	0.21397	0.205323	20	112
chr20	57650259	57650296	ENST00000265626	PMEPA1	-	protein_coding	3'UTR	4	64	0.0124878	0.329175	0.664307	0.470994	0.468012	0.527573	0.0397543	0.0364807	0.706858	0.185101	0.239702	0.081961	20	38
chr20	57650300	57650334	ENST00000265626	PMEPA1	-	protein_coding	3'UTR	4	63	0.00492689	0.365118	0.688482	0.883051	0.876961	0.901304	0.015336	0.0154513	0.91553	0.535371	0.503564	0.295976	20	35
chr20	57650335	57650375	ENST00000265626	PMEPA1	-	protein_coding	3'UTR	4	62	0.00649289	0.446415	0.732773	0.963002	0.91655	0.936812	0.0234374	0.0236486	0.864203	0.460375	0.461716	0.931473	20	41
chr20	57650376	57650422	ENST00000265626	PMEPA1	-	protein_coding	3'UTR	4	61	0.00537937	0.66812	0.801482	0.781621	0.605728	0.793199	0.0172843	0.0166586	0.717307	0.283031	0.305485	0.511472	20	47
chr20	57650432	57650475	ENST00000265626	PMEPA1	-	protein_coding	3'UTR	4	60	0.00922948	0.50496	0.755637	0.637331	0.461664	0.591054	0.0315972	0.0330081	0.693607	0.217373	0.206232	0.655857	20	44
chr20	57650476	57650530	ENST00000265626	PMEPA1	-	protein_coding	3'UTR	4	59	0.00910749	0.275067	0.620337	0.772026	0.666745	0.746125	0.0238837	0.0225595	0.429524	0.360576	0.374654	0.715683	20	55
chr20	57650531	57650571	ENST00000265626	PMEPA1	-	protein_coding	3'UTR	4	58	0.0102772	0.49559	0.752101	0.575246	0.638249	0.640439	0.0230216	0.0215801	0.528145	0.303389	0.367971	0.114867	20	41
chr20	57650575	57650624	ENST00000265626	PMEPA1	-	protein_coding	3'UTR	4	57	0.0113405	0.33081	0.665626	0.587154	0.331951	0.519882	0.0256245	0.0239259	0.527526	0.31427	0.301619	0.85988	20	50
chr20	57650625	57650661	ENST00000265626	PMEPA1	-	protein_coding	3'UTR	4	56	0.00989832	0.195316	0.529271	0.740919	0.617195	0.663322	0.0185551	0.0212278	0.41244	0.370838	0.335437	0.571862	20	37
chr20	57650662	57650690	ENST00000265626	PMEPA1	-	protein_coding	3'UTR	4	55	0.0108526	0.193883	0.527452	0.666247	0.719926	0.680687	0.0303846	0.0310947	0.877345	0.257738	0.294634	0.542856	20	29
chr20	57650692	57650732	ENST00000265626	PMEPA1	-	protein_coding	3'UTR	4	54	0.00959388	0.47243	0.743288	0.591854	0.510839	0.58257	0.0247933	0.0235019	0.710294	0.30385	0.280437	0.278604	20	41
chr20	57650734	57650767	ENST00000265626	PMEPA1	-	protein_coding	3'UTR	4	53	0.0123481	0.735058	0.822015	0.76754	0.535944	0.734293	0.0295057	0.0296415	0.965383	0.356532	0.403586	0.52892	20	34
chr20	57650768	57650799	ENST00000265626	PMEPA1	-	protein_coding	3'UTR	4	52	0.0131644	0.0647578	0.280851	0.302193	0.406033	0.261765	0.0299855	0.0309884	0.792008	0.204292	0.229537	0.6034	20	32
chr20	57650800	57650840	ENST00000265626	PMEPA1	-	protein_coding	3'UTR	4	51	0.00893622	0.755995	0.829677	0.606899	0.58898	0.601608	0.0193439	0.019087	0.874232	0.33456	0.349141	0.766846	20	41
chr20	57650841	57650873	ENST00000265626	PMEPA1	-	protein_coding	3'UTR	4	50	0.00840422	0.342677	0.674135	0.911643	0.840882	0.828218	0.0227791	0.0217634	0.529422	0.473287	0.458546	0.491683	20	33
chr20	57650878	57650931	ENST00000265626	PMEPA1	-	protein_coding	3'UTR	4	49	0.00896413	0.500239	0.753794	0.871985	0.69991	0.801861	0.0306892	0.0315104	0.845815	0.227859	0.269668	0.168347	20	54
chr20	57650933	57650973	ENST00000265626	PMEPA1	-	protein_coding	3'UTR	4	48	0.00556873	0.249069	0.594548	0.911095	0.87535	0.878014	0.0193292	0.0195781	0.80777	0.375717	0.348179	0.386088	20	41
chr20	57650974	57651019	ENST00000265626	PMEPA1	-	protein_coding	3'UTR	4	47	0.00664406	0.534899	0.764975	0.783342	0.791955	0.803389	0.0206863	0.0207317	0.988643	0.397483	0.40504	0.861649	20	46
chr20	57651020	57651066	ENST00000265626	PMEPA1	-	protein_coding	3'UTR	4	46	0.00871872	0.673744	0.803178	0.693835	0.506339	0.680682	0.0234969	0.0259402	0.384444	0.342256	0.280769	0.150821	20	47
chr20	57651067	57651096	ENST00000265626	PMEPA1	-	protein_coding	3'UTR	4	45	0.00802358	0.58124	0.778678	0.730207	0.719994	0.796024	0.0259583	0.025094	0.806201	0.299085	0.305144	0.809281	20	30
chr20	57651106	57651141	ENST00000265626	PMEPA1	-	protein_coding	3'UTR	4	44	0.00949563	0.750284	0.827454	0.527115	0.712617	0.67282	0.0223973	0.0219242	0.838137	0.31293	0.382007	0.0482453	20	36
chr20	57651143	57651169	ENST00000265626	PMEPA1	-	protein_coding	3'UTR	4	43	0.00970536	0.733307	0.821283	0.323201	0.501461	0.552248	0.0310445	0.0331445	0.654894	0.192536	0.19244	0.997961	20	27
chr20	57651170	57651199	ENST00000265626	PMEPA1	-	protein_coding	3'UTR	4	42	0.00512607	0.609808	0.786821	0.873985	0.930513	0.938864	0.0281347	0.0277716	0.881167	0.279157	0.265702	0.554826	20	30
chr20	57651200	57651236	ENST00000265626	PMEPA1	-	protein_coding	3'UTR	4	41	0.0050497	0.32435	0.660712	0.935698	0.908962	0.931546	0.0301626	0.0299312	0.958115	0.293533	0.285526	0.392961	20	37
chr20	57651239	57651285	ENST00000265626	PMEPA1	-	protein_coding	3'UTR	4	40	0.00300375	0.610185	0.786865	0.959879	0.930437	0.948481	0.0151664	0.0143195	0.422544	0.404097	0.394021	0.732543	20	47
chr20	57651287	57651331	ENST00000265626	PMEPA1	-	protein_coding	3'UTR	4	39	0.00356916	0.772194	0.836375	0.962721	0.971684	0.966947	0.0193255	0.0186915	0.516341	0.520477	0.518443	0.889141	20	45
chr20	57651332	57651374	ENST00000265626	PMEPA1	-	protein_coding	3'UTR	4	38	0.00561377	0.844804	0.872858	0.787393	0.828591	0.939788	0.0294115	0.02645	0.560713	0.307038	0.31097	0.929211	20	43
chr20	57651376	57651427	ENST00000265626	PMEPA1	-	protein_coding	3'UTR	4	37	0.00473543	0.799072	0.848143	0.797983	0.769775	0.849354	0.0267248	0.02693	0.925177	0.215034	0.232994	0.246212	20	52
chr20	57651434	57651482	ENST00000265626	PMEPA1	-	protein_coding	3'UTR	4	36	0.00620831	0.745621	0.825856	0.748008	0.777554	0.889794	0.0292931	0.031058	0.701714	0.263662	0.261502	0.968139	20	49
chr20	57651483	57651518	ENST00000265626	PMEPA1	-	protein_coding	3'UTR	4	35	0.00548894	0.439204	0.729081	0.870818	0.899004	0.916624	0.0243173	0.0229	0.623967	0.358622	0.346514	0.820958	20	36
chr20	57651521	57651557	ENST00000265626	PMEPA1	-	protein_coding	3'UTR	4	34	0.00485501	0.754115	0.828929	0.823759	0.898092	0.899574	0.0191734	0.0202984	0.363324	0.429871	0.426444	0.863523	20	37
chr20	57651558	57651594	ENST00000265626	PMEPA1	-	protein_coding	3'UTR	4	33	0.00497124	0.72496	0.818362	0.791436	0.850625	0.892974	0.0185197	0.017431	0.0737205	0.470065	0.434239	0.191022	20	37
chr20	57651597	57651644	ENST00000265626	PMEPA1	-	protein_coding	3'UTR	4	32	0.00687819	0.745396	0.825797	0.643001	0.644696	0.773375	0.0311835	0.0298849	0.554645	0.21558	0.220158	0.907255	20	48
chr20	57651646	57651684	ENST00000265626	PMEPA1	-	protein_coding	3'UTR	4	31	0.00676493	0.747986	0.826605	0.722433	0.639836	0.787129	0.0262876	0.0277419	0.0474721	0.272725	0.224154	0.126664	20	39
chr20	57651685	57651718	ENST00000265626	PMEPA1	-	protein_coding	3'UTR	4	30	0.00970886	0.679987	0.804721	0.666911	0.698668	0.772045	0.0336493	0.0323947	0.808058	0.269038	0.259066	0.865232	20	34
chr20	57651719	57651784	ENST00000265626	PMEPA1	-	protein_coding	3'UTR	4	29	0.0082826	0.648186	0.797188	0.683902	0.695339	0.795002	0.0341203	0.0342158	0.977349	0.215507	0.250995	0.275323	20	66
chr20	57651786	57651827	ENST00000265626	PMEPA1	-	protein_coding	3'UTR	4	28	0.00859918	0.343188	0.674442	0.755426	0.79778	0.746031	0.0199352	0.0224137	0.0382369	0.416138	0.4207	0.891642	20	42
chr20	57651832	57651852	ENST00000265626	PMEPA1	-	protein_coding	3'UTR	4	27	0.00888342	0.503085	0.755088	0.831864	0.747098	0.791429	0.0154251	0.0176065	0.362373	0.604594	0.562839	0.253959	20	21
chr20	57651853	57651881	ENST00000265626	PMEPA1	-	protein_coding	3'UTR	4	26	0.00569774	0.441524	0.730232	0.876471	0.928862	0.895176	0.0140627	0.0135688	0.717343	0.643548	0.644832	0.972917	20	29
chr20	57651882	57651926	ENST00000265626	PMEPA1	-	protein_coding	3'UTR	4	25	0.00974346	0.7725	0.836521	0.77337	0.728408	0.828787	0.0324874	0.0302949	0.680464	0.302645	0.285678	0.789068	20	45
chr20	57651928	57651957	ENST00000265626	PMEPA1	-	protein_coding	3'UTR	4	24	0.00646638	0.307273	0.647866	0.894405	0.931238	0.912727	0.0203545	0.0209681	0.77124	0.447562	0.481175	0.335232	20	30
chr20	57651959	57652004	ENST00000265626	PMEPA1	-	protein_coding	3'UTR	4	23	0.00584426	0.397092	0.707871	0.904923	0.8615	0.905789	0.0228893	0.0223628	0.794367	0.357298	0.391343	0.282032	20	46
chr20	57652005	57652049	ENST00000265626	PMEPA1	-	protein_coding	3'UTR	4	22	0.00740532	0.489776	0.749978	0.680118	0.886116	0.799227	0.0265473	0.0246591	0.596711	0.265262	0.324447	0.0508028	20	45
chr20	57652054	57652082	ENST00000265626	PMEPA1	-	protein_coding	CDS;3'UTR	4	21	0.00975843	0.258451	0.604593	0.809746	0.685161	0.706225	0.0292822	0.0274449	0.612799	0.287046	0.279429	0.521895	20	29
chr20	57652084	57652115	ENST00000265626	PMEPA1	-	protein_coding	CDS	4	20	0.00893365	0.570859	0.775104	0.684697	0.844908	0.804671	0.0258442	0.0229681	0.360347	0.312061	0.403	0.0141908	20	32
chr20	57652117	57652141	ENST00000265626	PMEPA1	-	protein_coding	CDS	4	19	0.00943821	0.607385	0.785978	0.728848	0.789503	0.813135	0.0286574	0.0242034	0.157641	0.285674	0.348279	0.219532	20	25
chr20	57652142	57652181	ENST00000265626	PMEPA1	-	protein_coding	CDS	4	18	0.00803433	0.139333	0.444297	0.928885	0.922941	0.896647	0.0227817	0.0190686	0.089647	0.434017	0.539855	0.0366862	20	40
chr20	57652183	57652218	ENST00000265626	PMEPA1	-	protein_coding	CDS	4	17	0.0070863	0.502254	0.7547	0.746462	0.718242	0.788254	0.0216386	0.0173461	0.0113172	0.246859	0.322206	0.0861989	20	36
chr20	57652220	57652256	ENST00000265626	PMEPA1	-	protein_coding	CDS	4	16	0.0096307	0.220506	0.561603	0.707128	0.76766	0.664278	0.0245326	0.0187754	0.086509	0.245207	0.338771	0.0586065	20	37
chr20	57652257	57652292	ENST00000265626	PMEPA1	-	protein_coding	CDS	4	15	0.00874755	0.0248475	0.147134	0.708426	0.778794	0.681471	0.0237511	0.0236857	0.982017	0.301408	0.340722	0.0462614	20	36
chr20	57652293	57652331	ENST00000265626	PMEPA1	-	protein_coding	CDS	4	14	0.00886218	0.202642	0.539125	0.917777	0.782216	0.799016	0.0226441	0.0167502	0.0134558	0.344919	0.406057	0.30522	20	39
chr20	57652332	57652359	ENST00000265626	PMEPA1	-	protein_coding	CDS	4	13	0.00971649	0.163137	0.482971	0.774024	0.812854	0.794402	0.029367	0.0248242	0.130643	0.293231	0.333254	0.122053	20	28
chr20	57652360	57652397	ENST00000265626	PMEPA1	-	protein_coding	CDS	4	12	0.00895402	0.153627	0.468096	0.676616	0.827568	0.696345	0.027877	0.0232401	0.0129642	0.236452	0.29511	0.0388305	20	38
chr20	57652399	57652428	ENST00000265626	PMEPA1	-	protein_coding	CDS	4	11	0.00696393	0.0714036	0.299078	0.835858	0.941286	0.857978	0.0179898	0.0154119	0.0904318	0.31137	0.445216	0.00660058	20	30
chr20	57652432	57652463	ENST00000265626	PMEPA1	-	protein_coding	CDS	4	10	0.0090019	0.798462	0.847792	0.482525	0.625172	0.842072	0.0288703	0.0278172	0.801307	0.261555	0.365499	0.00303937	20	32
chr20	57652465	57652492	ENST00000265626	PMEPA1	-	protein_coding	CDS	4	9	0.0085055	0.185546	0.516136	0.815307	0.849245	0.800717	0.024244	0.0159428	0.0111009	0.242892	0.333492	0.00347623	20	28
chr20	57652493	57652523	ENST00000265626	PMEPA1	-	protein_coding	CDS	4	8	0.00688179	0.179336	0.507179	0.859369	0.916006	0.872247	0.027993	0.0236522	0.141043	0.253182	0.335746	0.0213386	20	31
chr20	57652524	57652558	ENST00000265626	PMEPA1	-	protein_coding	CDS	4	7	0.00825621	0.140934	0.447077	0.921687	0.959084	0.927556	0.02807	0.0219846	0.0318579	0.256709	0.422005	0.00103556	20	35
chr20	57652562	57652588	ENST00000265626	PMEPA1	-	protein_coding	CDS	4	6	0.00642347	0.140732	0.446706	0.923388	0.960804	0.933485	0.0246005	0.0206933	0.238789	0.339228	0.473418	0.00863385	20	27
chr20	57652590	57653058	ENST00000265626	PMEPA1	-	protein_coding	CDS	3;4	5	0.00568349	0.294418	0.636993	0.943235	0.948846	0.937373	0.0283348	0.0262836	0.307374	0.302581	0.399255	0.0228919	20	35
chr20	57653059	57659553	ENST00000265626	PMEPA1	-	protein_coding	CDS	2;3	4	0.00525447	0.170488	0.494091	0.890248	0.929837	0.899262	0.022895	0.0199734	0.205652	0.315583	0.388784	0.0213468	20	39
chr20	57659556	57659591	ENST00000265626	PMEPA1	-	protein_coding	CDS	2	3	0.00621598	0.831992	0.865217	0.798332	0.871323	0.8869	0.0263473	0.0240331	0.195562	0.2593	0.335099	0.0404938	20	36
chr20	57659594	57659631	ENST00000265626	PMEPA1	-	protein_coding	CDS	2	2	0.00740499	0.0757414	0.310546	0.810843	0.835047	0.804988	0.0281717	0.0265381	0.548666	0.269341	0.307946	0.0374169	20	38
chr20	57659632	57659697	ENST00000265626	PMEPA1	-	protein_coding	5'UTR;CDS	2	1	0.00688352	0.483352	0.747719	0.834431	0.843131	0.88679	0.023322	0.0195904	0.387892	0.40245	0.395943	0.926259	20	66
chr20	57710460	57710502	ENST00000614771	NKILA	+	lncRNA	exon	1	1	0.0160924	0.15096	0.463752	0.400954	0.288841	0.112987	0.0237568	0.0138988	0.0366276	0.357289	0.399368	0.52117	20	43
chr20	57710503	57710535	ENST00000614771	NKILA	+	lncRNA	exon	1	2	0.0150497	0.0147693	0.101719	0.405872	0.501367	0.222616	0.0230257	0.0161	0.129588	0.36632	0.404089	0.471609	20	33
chr20	57710536	57710566	ENST00000614771	NKILA	+	lncRNA	exon	1	3	0.0187133	0.902044	0.912564	0.0710503	-0.151395	-0.0905133	0.0291068	0.0214705	0.102028	0.280144	0.357691	0.0348363	20	31
chr20	57710567	57710598	ENST00000614771	NKILA	+	lncRNA	exon	1	4	0.015513	0.420781	0.720558	-0.00334252	0.301579	0.146707	0.0271107	0.0199568	0.164202	0.247431	0.343225	0.0970345	20	32
chr20	57710599	57710648	ENST00000614771	NKILA	+	lncRNA	exon	1	5	0.0130112	0.0934638	0.353507	0.659467	0.45532	0.500048	0.0246401	0.0217998	0.41505	0.406185	0.390426	0.622364	20	50
chr20	57710650	57710682	ENST00000614771	NKILA	+	lncRNA	exon	1	6	0.0125706	0.370766	0.692297	0.713487	0.42433	0.490377	0.0199133	0.0192533	0.860981	0.380615	0.454956	0.213064	20	33
chr20	57710683	57710731	ENST00000614771	NKILA	+	lncRNA	exon	1	7	0.0112198	0.114195	0.397469	0.800941	0.59972	0.581044	0.020207	0.0168763	0.209637	0.48449	0.564162	0.101964	20	49
chr20	57710735	57711299	ENST00000614771	NKILA	+	lncRNA	exon	1	8	0.0159262	0.631979	0.792687	0.480689	0.110016	0.45113	0.0317604	0.0288885	0.549975	0.352611	0.330388	0.624426	19	565
chr20	58309757	58309797	ENST00000244040	RAB22A	+	protein_coding	5'UTR	1	1	0.0146687	0.00046609	0.00737192	0.585024	0.574079	0.2598	0.0255163	0.0201735	0.00364229	0.368781	0.353369	0.210176	20	41	NCBP2;DDX3X
chr20	58309798	58309833	ENST00000244040	RAB22A	+	protein_coding	5'UTR	1	2	0.0109741	0.632476	0.792842	0.563183	0.626387	0.62159	0.0279222	0.0267262	0.641146	0.279232	0.363809	0.00375237	20	36	NCBP2;DDX3X
chr20	58309834	58309878	ENST00000244040	RAB22A	+	protein_coding	5'UTR	1	3	0.00789316	0.807111	0.852087	0.696843	0.711304	0.739314	0.0187048	0.0154533	0.0335481	0.446422	0.478764	0.458555	20	45	DDX3X
chr20	58309882	58309928	ENST00000244040	RAB22A	+	protein_coding	5'UTR	1	4	0.011226	9.10787e-05	0.00202127	0.864625	0.830328	0.695449	0.0242956	0.0171291	0.00448701	0.391525	0.552915	0.0407478	20	47	DDX3X;DDX3X
chr20	58309929	58309969	ENST00000244040	RAB22A	+	protein_coding	5'UTR	1	5	0.00918294	0.266563	0.612647	0.831122	0.909968	0.842848	0.0231318	0.0201452	0.00472673	0.468222	0.596944	0.00118402	20	41	DDX3X;DDX3X
chr20	58309970	58311047	ENST00000244040	RAB22A	+	protein_coding	5'UTR;CDS	1;2	6	0.0104489	0.255061	0.601217	0.660867	0.672395	0.697973	0.0328382	0.0311185	0.682562	0.292306	0.323225	0.259557	20	48	DDX3X;PRPF8
chr20	58311048	58311104	ENST00000244040	RAB22A	+	protein_coding	CDS	2	7	0.0120871	0.267859	0.613898	0.702506	0.60585	0.6611	0.0333887	0.0323368	0.715258	0.290369	0.296747	0.902671	20	57
chr20	58311105	58343732	ENST00000244040	RAB22A	+	protein_coding	CDS	2;3	8	0.0150383	0.805452	0.851284	0.189287	0.460577	0.448446	0.0314143	0.0335929	0.633532	0.281606	0.315184	0.593817	20	33
chr20	58343733	58343762	ENST00000244040	RAB22A	+	protein_coding	CDS	3	9	0.0107405	0.397234	0.70796	0.660073	0.6192	0.654634	0.0220202	0.0198277	0.224938	0.428889	0.442098	0.892656	20	30
chr20	58343764	58343797	ENST00000244040	RAB22A	+	protein_coding	CDS	3	10	0.0162803	0.646388	0.796638	0.549902	0.399405	0.43517	0.0375134	0.0357262	0.703136	0.301866	0.245235	0.0743886	20	34
chr20	58343799	58353487	ENST00000244040	RAB22A	+	protein_coding	CDS	3;4;5	11	0.0110975	0.541411	0.766878	0.324978	0.529335	0.528918	0.0245609	0.0249199	0.854085	0.334323	0.372781	0.572134	20	129	U2AF2
chr20	58353489	58353532	ENST00000244040	RAB22A	+	protein_coding	CDS	5	12	0.0125247	0.368615	0.690874	0.328847	0.444574	0.38341	0.0286504	0.0263558	0.410758	0.246733	0.297971	0.343411	20	44
chr20	58353536	58354188	ENST00000244040	RAB22A	+	protein_coding	CDS	5;6	13	0.0150884	0.117222	0.403582	0.453986	0.496374	0.446536	0.0346855	0.029172	0.188511	0.275786	0.330405	0.298961	20	36
chr20	58354189	58359710	ENST00000244040	RAB22A	+	protein_coding	CDS;3'UTR	6;7	14	0.0156519	0.414313	0.717132	0.536753	0.38598	0.439489	0.0322286	0.0247324	0.314089	0.312577	0.317796	0.925533	20	182
chr20	58359712	58359756	ENST00000244040	RAB22A	+	protein_coding	3'UTR	7	15	0.0165979	0.396577	0.707518	0.401085	0.544386	0.394836	0.0283937	0.0249521	0.28351	0.404942	0.375312	0.459856	20	45
chr20	58359757	58359796	ENST00000244040	RAB22A	+	protein_coding	3'UTR	7	16	0.0124517	0.341363	0.673123	0.259509	0.490744	0.396154	0.0174039	0.019019	0.201295	0.441842	0.368244	0.267217	20	40
chr20	58359797	58359911	ENST00000244040	RAB22A	+	protein_coding	3'UTR	7	17	0.0141121	0.594471	0.782586	0.501801	0.27451	0.577684	0.026934	0.0308034	0.390117	0.36496	0.256681	0.0121979	21	115		PUM2
chr20	58389391	58389427	ENST00000475243	VAPB	+	protein_coding	5'UTR	1	1	0.0163782	0.584794	0.779888	0.3323	0.564159	0.45807	0.0286102	0.027274	0.443613	0.385199	0.370185	0.726486	20	37
chr20	58389429	58389459	ENST00000475243	VAPB	+	protein_coding	5'UTR	1	2	0.0183605	0.0460442	0.224843	0.301586	0.58617	0.254581	0.0309893	0.0239022	0.130248	0.350004	0.367538	0.675854	20	31
chr20	58389460	58389500	ENST00000475243	VAPB	+	protein_coding	CDS	1	3	0.0198906	0.036782	0.19315	0.545195	0.6865	0.544491	0.0418613	0.0297451	0.0107871	0.305185	0.348368	0.0943012	20	41
chr20	58389501	58418231	ENST00000475243	VAPB	+	protein_coding	CDS	1;2	4	0.014272	0.32383	0.660402	0.101347	0.631229	0.254986	0.0272737	0.0194277	0.00502402	0.272872	0.375846	0.068289	20	38	PRPF8;AQR;GRWD1
chr20	58418232	58418258	ENST00000475243	VAPB	+	protein_coding	CDS	2	5	0.0167855	0.181229	0.51002	0.303706	0.437257	0.322919	0.0377939	0.0284061	0.0975993	0.230071	0.296951	0.00672573	20	27	GRWD1
chr20	58418259	58418297	ENST00000475243	VAPB	+	protein_coding	CDS	2	6	0.0168897	0.162445	0.481977	0.178349	0.545928	0.209499	0.0280331	0.0236264	0.252948	0.282094	0.386858	0.0121319	20	39	GRWD1
chr20	58418298	58418335	ENST00000475243	VAPB	+	protein_coding	CDS	2	7	0.0165739	0.468556	0.741798	0.198783	0.792171	0.443025	0.029791	0.0226046	0.0915578	0.31345	0.423336	0.00654767	20	38	GRWD1;PRPF8
chr20	58418337	58434620	ENST00000475243	VAPB	+	protein_coding	CDS	2;3	8	0.0126025	0.0706976	0.297216	0.619052	0.709333	0.624531	0.0286704	0.0256522	0.568205	0.277933	0.433026	0.00493951	20	46	GRWD1;PRPF8
chr20	58434623	58440971	ENST00000475243	VAPB	+	protein_coding	CDS	3;5	9	0.0144441	0.113535	0.396245	0.389017	0.558558	0.301843	0.0318321	0.0293239	0.281262	0.254292	0.272402	0.606594	20	229	BCLAF1	ZNF622
chr20	58440973	58441018	ENST00000475243	VAPB	+	protein_coding	CDS	5	10	0.0127507	0.485819	0.748621	0.55278	0.750405	0.615025	0.0297389	0.0291461	0.770389	0.264658	0.353737	0.0110235	20	46	BCLAF1	ZNF622;ZNF800
chr20	58441022	58441064	ENST00000475243	VAPB	+	protein_coding	CDS	5	11	0.0123214	0.344336	0.675229	0.68707	0.860132	0.761148	0.042591	0.0353368	0.323827	0.23232	0.278647	0.0833272	20	43	BCLAF1;PRPF8	ZNF622;ZNF800
chr20	58441067	58444095	ENST00000475243	VAPB	+	protein_coding	CDS	5;6	12	0.0162902	0.0078097	0.0635913	0.535495	0.718212	0.409281	0.0356516	0.0306608	0.166542	0.238846	0.362951	0.0396604	20	36	BCLAF1;PRPF8;SF3B4;PPIG;BCLAF1	ZNF622;ZNF800;UCHL5;ZNF800
chr20	58444098	58444129	ENST00000475243	VAPB	+	protein_coding	CDS	6	13	0.0133971	0.00273698	0.0288766	0.538507	0.505903	0.324783	0.0331948	0.0282698	0.109232	0.193766	0.263295	0.334954	20	32	SF3B4;PPIG;BCLAF1;GRWD1	UCHL5;ZNF800
chr20	58444130	58444164	ENST00000475243	VAPB	+	protein_coding	CDS	6	14	0.0119306	0.20853	0.546657	0.521617	0.751136	0.563333	0.0339674	0.030224	0.163394	0.222565	0.283856	0.0749271	20	35	BCLAF1;GRWD1	UCHL5;ZNF800
chr20	58444166	58444229	ENST00000475243	VAPB	+	protein_coding	CDS	6	15	0.0128344	0.00149388	0.0181572	0.737717	0.709912	0.591872	0.0351222	0.0262748	0.00138681	0.239541	0.299829	0.0183798	20	64	GRWD1	UCHL5
chr20	58444234	58444278	ENST00000475243	VAPB	+	protein_coding	3'UTR	6	16	0.00913326	0.415167	0.717717	0.784667	0.891468	0.810236	0.0234682	0.0206377	0.331356	0.380042	0.437585	0.174817	20	45
chr20	58444279	58444317	ENST00000475243	VAPB	+	protein_coding	3'UTR	6	17	0.00814736	0.528439	0.763202	0.70837	0.844742	0.767547	0.0234052	0.0222049	0.663897	0.320516	0.360023	0.235888	20	39
chr20	58444318	58444358	ENST00000475243	VAPB	+	protein_coding	3'UTR	6	18	0.0113399	0.367979	0.690417	0.511073	0.586313	0.523179	0.028851	0.0240492	0.215959	0.276057	0.295661	0.592795	20	41	HNRNPL;UPF1
chr20	58444359	58444553	ENST00000475243	VAPB	+	protein_coding	3'UTR	6	19	0.0148114	0.216611	0.557117	0.691592	0.485706	0.50975	0.0270211	0.0249268	0.630077	0.357843	0.361766	0.924099	20	195	HNRNPL;UPF1;UPF1;AKAP1	UPF1;FAM120A
chr20	58444554	58444590	ENST00000475243	VAPB	+	protein_coding	3'UTR	6	20	0.0104048	0.688195	0.80712	0.458481	0.569172	0.627762	0.0178836	0.0181024	0.878982	0.341229	0.449831	0.0130141	20	37	AKAP1;UPF1	UPF1
chr20	58444591	58444645	ENST00000475243	VAPB	+	protein_coding	3'UTR	6	21	0.00861045	0.560862	0.772626	0.507555	0.593842	0.563346	0.0158866	0.0126541	0.134197	0.435815	0.428336	0.889194	20	55	AKAP1;UPF1;FAM120A	UPF1
chr20	58444649	58444678	ENST00000475243	VAPB	+	protein_coding	3'UTR	6	22	0.00960123	0.750209	0.827424	0.470451	0.417822	0.623712	0.0168735	0.0169592	0.957373	0.496183	0.509068	0.776406	20	30	AKAP1;UPF1;FAM120A	FAM120A
chr20	58444679	58444720	ENST00000475243	VAPB	+	protein_coding	3'UTR	6	23	0.0100114	0.525988	0.762437	0.279336	0.604866	0.446158	0.0157394	0.0126753	0.134242	0.418288	0.448666	0.595847	20	42	UPF1;AKAP1	FAM120A;UPF1
chr20	58444721	58444757	ENST00000475243	VAPB	+	protein_coding	3'UTR	6	24	0.0115383	0.147547	0.458167	0.640313	0.704686	0.624675	0.0210238	0.0201194	0.674633	0.431148	0.426365	0.948541	20	37	AKAP1	UPF1;FAM120A
chr20	58444758	58444791	ENST00000475243	VAPB	+	protein_coding	3'UTR	6	25	0.0117673	0.488989	0.74973	0.560832	0.427236	0.391609	0.0156808	0.0189017	0.076938	0.424835	0.403531	0.656245	20	34	AKAP1	FAM120A
chr20	58444794	58444941	ENST00000475243	VAPB	+	protein_coding	3'UTR	6	26	0.0114277	0.405081	0.712629	0.823909	0.722022	0.74935	0.0250345	0.0229447	0.617641	0.485592	0.440861	0.35035	20	148		FAM120A
chr20	58444943	58444990	ENST00000475243	VAPB	+	protein_coding	3'UTR	6	27	0.0109283	0.903338	0.91353	0.708985	0.654401	0.724417	0.0252831	0.0243508	0.745399	0.430051	0.431106	0.978431	20	48		YBX3
chr20	58444992	58445046	ENST00000475243	VAPB	+	protein_coding	3'UTR	6	28	0.00728229	0.578459	0.777739	0.713953	0.799403	0.778448	0.0182292	0.0186073	0.8333	0.409874	0.373587	0.0437681	20	55		YBX3;UPF1;UPF1
chr20	58445050	58445120	ENST00000475243	VAPB	+	protein_coding	3'UTR	6	29	0.00860155	0.696309	0.809284	0.56242	0.669878	0.69247	0.0246059	0.0223572	0.543542	0.272642	0.312675	0.186551	20	71		YBX3;UPF1;UPF1
chr20	58445122	58445166	ENST00000475243	VAPB	+	protein_coding	3'UTR	6	30	0.0105752	0.58747	0.780721	0.515614	0.660014	0.691346	0.0238693	0.0237292	0.97817	0.328859	0.368254	0.234508	20	45		UPF1
chr20	58445167	58445209	ENST00000475243	VAPB	+	protein_coding	3'UTR	6	31	0.0115017	0.424811	0.722391	0.378829	0.775151	0.609783	0.0249127	0.0250897	0.963936	0.331363	0.341426	0.878826	20	43		UPF1
chr20	58445210	58445256	ENST00000475243	VAPB	+	protein_coding	3'UTR	6	32	0.0110989	0.317284	0.655985	0.50728	0.613401	0.545453	0.0227903	0.0238322	0.557377	0.311127	0.318279	0.851821	20	47		UPF1
chr20	58445257	58445284	ENST00000475243	VAPB	+	protein_coding	3'UTR	6	33	0.0104496	0.795509	0.846433	0.594558	0.714877	0.595843	0.0206358	0.0185916	0.188556	0.326985	0.409661	0.40192	20	28		UPF1
chr20	58445286	58445322	ENST00000475243	VAPB	+	protein_coding	3'UTR	6	34	0.00802049	0.454883	0.736258	0.861913	0.806031	0.815307	0.0152537	0.0178555	0.032555	0.589276	0.533396	0.231151	20	37
chr20	58445323	58445366	ENST00000475243	VAPB	+	protein_coding	3'UTR	6	35	0.00950611	0.715629	0.814994	0.780885	0.899111	0.831615	0.0244739	0.0250441	0.877406	0.395902	0.416717	0.456634	20	44	UPF1	UPF1
chr20	58445368	58445413	ENST00000475243	VAPB	+	protein_coding	3'UTR	6	36	0.0147046	0.0444991	0.219478	0.309559	0.385124	0.168059	0.0319653	0.0338308	0.448558	0.214618	0.205777	0.844503	20	46	UPF1	UPF1;FAM120A
chr20	58445414	58445455	ENST00000475243	VAPB	+	protein_coding	3'UTR	6	37	0.0120502	0.0347136	0.185498	0.62447	0.713491	0.596094	0.0315075	0.0302029	0.740578	0.30451	0.285992	0.488789	20	42		UPF1;FAM120A;UPF1
chr20	58445460	58445482	ENST00000475243	VAPB	+	protein_coding	3'UTR	6	38	0.0147552	0.725277	0.818422	0.195238	-0.0319409	0.156634	0.0281232	0.0270324	0.772026	0.299575	0.261185	0.227886	12	23		UPF1
chr20	58634820	58634862	ENST00000598340	LINC01711	+	lncRNA	exon	1	1	0.00837003	0.297514	0.639874	0.851916	0.855442	0.844218	0.0205789	0.0211533	0.775961	0.484914	0.464702	0.69811	20	43
chr20	58634864	58634897	ENST00000598340	LINC01711	+	lncRNA	exon	1	2	0.00938057	0.445824	0.732441	0.753161	0.849501	0.798573	0.0223764	0.0222611	0.966687	0.405	0.44783	0.600843	20	34
chr20	58634901	58634932	ENST00000598340	LINC01711	+	lncRNA	exon	1	3	0.011396	0.264943	0.611291	0.609078	0.717651	0.612022	0.0263706	0.0272989	0.60407	0.311182	0.346242	0.525527	20	32
chr20	58634933	58634968	ENST00000598340	LINC01711	+	lncRNA	exon	1	4	0.0123737	0.740587	0.824034	0.489905	0.629001	0.573811	0.0250316	0.0233512	0.665116	0.327866	0.388574	0.231875	20	36
chr20	58634971	58635003	ENST00000598340	LINC01711	+	lncRNA	exon	1	5	0.0106199	0.763319	0.832684	0.637956	0.748155	0.744593	0.0237842	0.0235413	0.92945	0.4054	0.425429	0.667809	20	33
chr20	58635004	58635092	ENST00000598340	LINC01711	+	lncRNA	exon	1	6	0.00987041	0.411679	0.716121	0.655076	0.60762	0.679766	0.0190974	0.0204923	0.603944	0.472636	0.454973	0.656214	20	89
chr20	58635093	58635141	ENST00000598340	LINC01711	+	lncRNA	exon	1	7	0.0100318	0.642596	0.795532	0.640187	0.763225	0.668876	0.0126429	0.0153494	0.123717	0.562643	0.53315	0.429476	20	49
chr20	58635147	58635177	ENST00000598340	LINC01711	+	lncRNA	exon	1	8	0.0111617	0.716635	0.815376	0.310156	0.182083	0.422484	0.0161172	0.0140446	0.457848	0.432566	0.487925	0.177343	13	31
chr20	58651438	58651470	ENST00000530122	STX16-NPEPL1	+	nonsense_mediated_decay	exon	1	1	0.00876928	0.427913	0.724169	0.804679	0.844141	0.810063	0.0297911	0.0276852	0.576119	0.335703	0.324348	0.68493	20	33	SUPV3L1;AQR;AQR	PRPF8;AQR;AQR
chr20	58651471	58651507	ENST00000530122	STX16-NPEPL1	+	nonsense_mediated_decay	exon	1	2	0.00763368	0.534095	0.764614	0.699131	0.872823	0.770918	0.0195059	0.01757	0.122091	0.409383	0.400825	0.79672	20	37	AQR	AQR
chr20	58651508	58651548	ENST00000530122	STX16-NPEPL1	+	nonsense_mediated_decay	exon	1	3	0.00692404	0.68583	0.806426	0.761346	0.880688	0.82294	0.0265321	0.0266267	0.958903	0.323479	0.349042	0.376945	20	41
chr20	58651549	58651581	ENST00000530122	STX16-NPEPL1	+	nonsense_mediated_decay	exon	1	4	0.00751043	0.398189	0.708687	0.771172	0.72778	0.760254	0.0264097	0.0241755	0.402879	0.241202	0.274948	0.273066	20	33
chr20	58651582	58651624	ENST00000530122	STX16-NPEPL1	+	nonsense_mediated_decay	exon	1	5	0.00780525	0.467455	0.741221	0.837421	0.780485	0.83995	0.0288556	0.0281219	0.743864	0.350546	0.322093	0.487777	20	43
chr20	58651626	58651672	ENST00000530122	STX16-NPEPL1	+	nonsense_mediated_decay	exon	1	6	0.00622915	0.700964	0.810674	0.915645	0.87514	0.9176	0.0242193	0.022746	0.535443	0.400899	0.462705	0.0321632	20	47
chr20	58651674	58651735	ENST00000530122	STX16-NPEPL1	+	nonsense_mediated_decay	exon	1	7	0.00934088	0.495998	0.752375	0.414982	0.694723	0.673813	0.0335856	0.0303707	0.209547	0.225338	0.239124	0.287413	20	62	GTF2F1
chr20	58651736	58651781	ENST00000530122	STX16-NPEPL1	+	nonsense_mediated_decay	exon	1	8	0.0109151	0.761728	0.832025	0.509862	0.604765	0.643727	0.0318435	0.0297443	0.578424	0.268432	0.286405	0.779628	20	46	GTF2F1;GRWD1	HNRNPA1
chr20	58651787	58651840	ENST00000530122	STX16-NPEPL1	+	nonsense_mediated_decay	exon	1	9	0.00875583	0.628629	0.791985	0.67449	0.547426	0.705632	0.0305153	0.027785	0.32602	0.239991	0.254196	0.715075	20	54		HNRNPA1
chr20	58651841	58651886	ENST00000530122	STX16-NPEPL1	+	nonsense_mediated_decay	exon	1	10	0.0104096	0.274994	0.620266	0.768175	0.829342	0.820786	0.0307126	0.023847	0.114955	0.307721	0.398032	0.0285758	20	46
chr20	58651879	58651924	ENST00000358029	STX16	+	protein_coding	5'UTR	1	1	0.00945359	0.233695	0.577341	0.790682	0.801089	0.768352	0.0277851	0.0240575	0.0670349	0.37868	0.411984	0.396438	20	46
chr20	58651889	58651931	ENST00000530122	STX16-NPEPL1	+	nonsense_mediated_decay	exon	1	11	0.00913485	0.393446	0.705595	0.759693	0.752253	0.762828	0.0275274	0.0238134	0.0784603	0.356337	0.392288	0.474122	20	43
chr20	58651925	58651957	ENST00000358029	STX16	+	protein_coding	5'UTR	1	2	0.0117482	0.388836	0.703203	0.378776	0.651353	0.549988	0.0290165	0.0275171	0.691663	0.2559	0.308368	0.0558979	20	33
chr20	58651932	58651963	ENST00000530122	STX16-NPEPL1	+	nonsense_mediated_decay	exon	1	12	0.0123903	0.38743	0.702327	0.177094	0.491179	0.445077	0.0314541	0.0308987	0.920506	0.234826	0.257632	0.649235	20	32	AQR
chr20	58651958	58667526	ENST00000358029	STX16	+	protein_coding	5'UTR;CDS	1;2	3	0.0105157	0.725779	0.818592	0.509062	0.697844	0.728349	0.0208585	0.0217585	0.77546	0.426893	0.509094	0.0769259	20	218	AQR;AQR;PRPF8;BUD13;AQR;PPIG;AQR;GRWD1;PRPF8;PRPF8;SRSF1;PRPF8;GRWD1;GRWD1	SF3B4;AQR;BUD13;AQR;UCHL5;AQR;AQR;AQR;U2AF1;U2AF2;BUD13
chr20	58667490	58667535	ENST00000530122	STX16-NPEPL1	+	nonsense_mediated_decay	exon	3	13	0.0105145	0.540181	0.766686	0.669298	0.774746	0.69292	0.0201057	0.0195615	0.812338	0.434923	0.52632	0.0816097	20	46	GRWD1;GRWD1	U2AF1;U2AF2;BUD13;ZNF622
chr20	58667528	58667565	ENST00000358029	STX16	+	protein_coding	CDS	2	4	0.0141989	0.873552	0.891461	0.511672	0.489389	0.623969	0.0338808	0.0308296	0.240354	0.304274	0.334422	0.341089	20	38	GRWD1;BCLAF1	U2AF1;U2AF2;ZNF622;UCHL5
chr20	58667536	58667569	ENST00000530122	STX16-NPEPL1	+	nonsense_mediated_decay	exon	3	14	0.0139284	0.821623	0.859344	0.647543	0.547982	0.688304	0.0298399	0.0279325	0.413666	0.376428	0.398657	0.639141	20	34	GRWD1;BCLAF1	U2AF2;ZNF622;UCHL5
chr20	58667566	58670554	ENST00000358029	STX16	+	protein_coding	CDS	2;4;5	5	0.0132141	0.105152	0.379045	0.520096	0.639106	0.53343	0.020455	0.0210065	0.608981	0.390502	0.456812	0.138128	20	379	GRWD1;BCLAF1;ZNF800;BCLAF1;BCLAF1;BCLAF1;PPIG;GRWD1;PPIG;GRWD1;GRWD1;GRWD1	ZNF622;UCHL5;ZNF622;MTPAP;PRPF8
chr20	58667571	58670561	ENST00000530122	STX16-NPEPL1	+	nonsense_mediated_decay	exon	3;5;6	15	0.0143553	0.0963799	0.359928	0.494643	0.533143	0.456456	0.0258638	0.0250799	0.715536	0.333937	0.372617	0.246419	20	381	GRWD1;BCLAF1;ZNF800;BCLAF1;BCLAF1;BCLAF1;PPIG;GRWD1;PPIG;GRWD1;GRWD1;GRWD1;PPIG	ZNF622;UCHL5;ZNF622;MTPAP;PRPF8
chr20	58670555	58670589	ENST00000358029	STX16	+	protein_coding	CDS	5	6	0.0145301	0.183146	0.512732	0.518168	0.415891	0.408661	0.0342382	0.0329328	0.638651	0.26613	0.271273	0.882518	20	35	GRWD1;PPIG
chr20	58670562	58670597	ENST00000530122	STX16-NPEPL1	+	nonsense_mediated_decay	exon	6	16	0.0137468	0.153492	0.46796	0.550422	0.544032	0.500412	0.0312787	0.0309012	0.798688	0.291098	0.304875	0.791865	20	36	GRWD1;PPIG;PPIG	PRPF8
chr20	58670590	58671188	ENST00000358029	STX16	+	protein_coding	CDS	5;6	7	0.0135482	0.618617	0.789264	0.575467	0.695687	0.633452	0.0251229	0.0208825	0.21946	0.436031	0.452323	0.800203	20	49	GRWD1;PPIG;PPIG;PPIG;BCLAF1	PRPF8;UCHL5;UCHL5
chr20	58670598	58671193	ENST00000530122	STX16-NPEPL1	+	nonsense_mediated_decay	exon	6;7	17	0.0139864	0.563905	0.773689	0.632169	0.678526	0.634601	0.0260088	0.0203412	0.142095	0.423705	0.450662	0.737618	20	46	PPIG;PPIG;PPIG;BCLAF1	PRPF8;UCHL5;UCHL5
chr20	58671190	58671228	ENST00000358029	STX16	+	protein_coding	CDS	6	8	0.011116	0.247549	0.592996	0.739361	0.685156	0.725605	0.0299891	0.0288993	0.742241	0.323661	0.373522	0.247727	20	39	PPIG;BCLAF1	UCHL5;PUM2
chr20	58671194	58671237	ENST00000530122	STX16-NPEPL1	+	nonsense_mediated_decay	exon	7	18	0.0121392	0.415381	0.71785	0.744999	0.637581	0.694912	0.0340398	0.0328774	0.802243	0.301906	0.343646	0.262124	20	44	PPIG;BCLAF1;GRWD1;BCLAF1	UCHL5;PUM2
chr20	58671229	58671267	ENST00000358029	STX16	+	protein_coding	CDS	6	9	0.0165116	0.593568	0.782199	0.519828	0.562911	0.586937	0.0317794	0.0285622	0.317832	0.368018	0.419584	0.375856	20	39	PPIG;BCLAF1;GRWD1;BCLAF1;UCHL5;BUD13;GRWD1	UCHL5;PUM2
chr20	58671238	58671286	ENST00000530122	STX16-NPEPL1	+	nonsense_mediated_decay	exon	7	19	0.0167785	0.757624	0.830293	0.45317	0.514586	0.568606	0.0300228	0.0279541	0.60281	0.368633	0.437241	0.308865	23	49	PPIG;GRWD1;BCLAF1;UCHL5;BUD13;GRWD1	UCHL5;PUM2
chr20	58671268	58676281	ENST00000358029	STX16	+	protein_coding	CDS	6;8	10	0.0147529	0.622905	0.790416	0.51044	0.498731	0.499784	0.034761	0.0315727	0.596104	0.258772	0.304231	0.303179	20	206	PPIG;BCLAF1;UCHL5;BUD13;GRWD1;GRWD1;BUD13;AQR;BCLAF1;GRWD1;BCLAF1;BCLAF1;U2AF2	PUM2;BUD13
chr20	58676284	58676351	ENST00000358029	STX16	+	protein_coding	CDS;3'UTR	8	11	0.00819161	0.0484492	0.232574	0.750488	0.812414	0.718416	0.021332	0.0203694	0.349167	0.335726	0.351791	0.745153	20	68
chr20	58676352	58676385	ENST00000358029	STX16	+	protein_coding	3'UTR	8	12	0.00567281	0.430389	0.7252	0.847986	0.900307	0.897048	0.0178858	0.0170331	0.490599	0.486337	0.48021	0.739738	20	34
chr20	58676387	58676428	ENST00000358029	STX16	+	protein_coding	3'UTR	8	13	0.00780323	0.658364	0.799357	0.82982	0.634654	0.795297	0.0191518	0.0204124	0.690963	0.37425	0.37523	0.983726	20	42
chr20	58676429	58676464	ENST00000358029	STX16	+	protein_coding	3'UTR	8	14	0.00735434	0.324601	0.660881	0.816622	0.896266	0.844842	0.0182457	0.0183631	0.962309	0.525118	0.527446	0.914124	20	36
chr20	58676469	58676678	ENST00000358029	STX16	+	protein_coding	3'UTR	8	15	0.015666	0.642259	0.795372	0.624886	0.567559	0.64719	0.0338306	0.0388924	0.410981	0.312414	0.302378	0.893202	20	210		FAM120A
chr20	58676680	58676723	ENST00000358029	STX16	+	protein_coding	3'UTR	8	16	0.00605896	0.625722	0.791126	0.868839	0.913878	0.921052	0.0141575	0.0118264	0.273325	0.639572	0.680714	0.489758	20	44
chr20	58676730	58676761	ENST00000358029	STX16	+	protein_coding	3'UTR	8	17	0.00833236	0.583759	0.77941	0.825522	0.808263	0.798879	0.0163571	0.0168873	0.672509	0.556555	0.59787	0.186989	20	32
chr20	58676762	58676799	ENST00000358029	STX16	+	protein_coding	3'UTR	8	18	0.0138627	0.237406	0.581644	0.419922	0.576991	0.575101	0.0338662	0.0289828	0.44771	0.27803	0.288056	0.781362	20	38
chr20	58676800	58677723	ENST00000358029	STX16	+	protein_coding	3'UTR	8	19	0.0161522	0.6536	0.79829	0.0869541	0.338591	0.259778	0.0349258	0.0332439	0.5769	0.230405	0.263907	0.554915	20	924	EIF3H	UPF1;UPF1;UPF1;FAM120A;UPF1;FAM120A
chr20	58677727	58677768	ENST00000358029	STX16	+	protein_coding	3'UTR	8	20	0.0120257	0.238636	0.583111	0.763397	0.727117	0.732876	0.0176428	0.0139485	0.37475	0.607974	0.557882	0.348324	20	42		UPF1;FAM120A
chr20	58677770	58677803	ENST00000358029	STX16	+	protein_coding	3'UTR	8	21	0.00765856	0.647193	0.796876	0.722137	0.741416	0.744688	0.0131252	0.0129933	0.923504	0.522606	0.585812	0.385558	20	34
chr20	58677808	58677897	ENST00000358029	STX16	+	protein_coding	3'UTR	8	22	0.0143372	0.807478	0.852308	0.2587	0.2016	0.20597	0.019745	0.0182268	0.717128	0.384699	0.437636	0.286306	20	90		UPF1
chr20	58678284	58678334	ENST00000358029	STX16	+	protein_coding	3'UTR	8	23	0.00682348	0.386705	0.701867	0.68017	0.834382	0.75659	0.0100007	0.00986772	0.929672	0.74403	0.657589	0.0870807	20	51
chr20	58678335	58678380	ENST00000358029	STX16	+	protein_coding	3'UTR	8	24	0.0137598	0.315995	0.654937	0.88841	0.753112	0.808959	0.0319506	0.0322521	0.945412	0.302554	0.360525	0.274173	20	46
chr20	58678386	58678419	ENST00000358029	STX16	+	protein_coding	3'UTR	8	25	0.0135171	0.663258	0.800307	0.511449	0.678098	0.693841	0.0228219	0.0276284	0.0650166	0.4048	0.449724	0.414976	20	34
chr20	58678422	58678562	ENST00000358029	STX16	+	protein_coding	3'UTR	8	26	0.0149487	0.0878987	0.340345	0.815768	0.733877	0.682242	0.0234971	0.0225988	0.556449	0.502638	0.538906	0.267391	20	141
chr20	58678563	58678600	ENST00000358029	STX16	+	protein_coding	3'UTR	8	27	0.0133409	0.580671	0.778475	0.734588	0.809749	0.821812	0.0251267	0.023727	0.732573	0.545551	0.50764	0.504477	20	38
chr20	58678601	58678667	ENST00000358029	STX16	+	protein_coding	3'UTR	8	28	0.0101033	0.738061	0.82308	0.70159	0.843262	0.778291	0.0183585	0.0178615	0.753666	0.586933	0.599105	0.830082	20	67	ZC3H11A;PABPN1;EIF3H	UPF1;PABPC4
chr20	58678669	58678709	ENST00000358029	STX16	+	protein_coding	3'UTR	8	29	0.0100497	0.61246	0.787589	0.663903	0.845707	0.83302	0.0214316	0.0193883	0.373726	0.535543	0.523932	0.59721	20	41	ZC3H11A;PABPN1;EIF3H	UPF1;PABPC4
chr20	58678713	58678753	ENST00000358029	STX16	+	protein_coding	3'UTR	8	30	0.0126995	0.371909	0.693187	0.582715	0.631195	0.54686	0.0215508	0.0216353	0.983953	0.423816	0.42346	0.98863	20	41	ZC3H11A;PABPN1;EIF3H	UPF1;PABPC4
chr20	58678757	58678810	ENST00000358029	STX16	+	protein_coding	3'UTR	8	31	0.010872	0.420729	0.720525	0.63777	0.707335	0.677979	0.0194776	0.0219601	0.288203	0.394723	0.391572	0.952168	20	54		UPF1
chr20	58678812	58678851	ENST00000358029	STX16	+	protein_coding	3'UTR	8	32	0.0103453	0.0583826	0.263096	0.600699	0.625381	0.531545	0.0184267	0.0182976	0.949859	0.380942	0.440374	0.360323	20	40		UPF1
chr20	58678853	58678895	ENST00000358029	STX16	+	protein_coding	3'UTR	8	33	0.0112355	0.322846	0.659626	0.658969	0.636039	0.655795	0.0242595	0.0237119	0.88735	0.352099	0.371984	0.734044	20	43		UPF1
chr20	58678897	58678934	ENST00000358029	STX16	+	protein_coding	3'UTR	8	34	0.0117866	0.321121	0.658317	0.690533	0.617006	0.624506	0.023826	0.0215396	0.354265	0.409665	0.425293	0.664618	20	38
chr20	58678936	58678978	ENST00000358029	STX16	+	protein_coding	3'UTR	8	35	0.00902802	0.183549	0.51325	0.673053	0.718376	0.642137	0.0149801	0.0156803	0.815235	0.534585	0.506917	0.66573	20	43	EIF3H
chr20	58678979	58679017	ENST00000358029	STX16	+	protein_coding	3'UTR	8	36	0.00871066	0.0762725	0.311944	0.641386	0.577301	0.527588	0.0135184	0.0125836	0.654055	0.41401	0.486851	0.273937	20	39	EIF3H
chr20	58679018	58679067	ENST00000358029	STX16	+	protein_coding	3'UTR	8	37	0.0111571	0.704387	0.811591	0.613532	0.693052	0.596063	0.0218259	0.0208915	0.57864	0.481742	0.449147	0.23771	20	50
chr20	58679068	58679102	ENST00000358029	STX16	+	protein_coding	3'UTR	8	38	0.0115188	0.454624	0.736147	0.821305	0.512164	0.70634	0.0250493	0.0255822	0.561632	0.407369	0.348881	0.283006	20	35
chr20	58679103	58679180	ENST00000358029	STX16	+	protein_coding	3'UTR	8	39	0.0126185	0.301992	0.643644	0.517486	0.674451	0.582644	0.0259193	0.0277523	0.603346	0.412328	0.337038	0.0454056	26	78		UPF1
chr20	58891322	58891348	ENST00000371095	GNAS	+	protein_coding	5'UTR	1	1	0.00676749	0.797825	0.847512	0.0707855	0.204077	0.417893	0.0097526	0.00979144	0.986462	0.463205	0.464141	0.989195	20	27
chr20	58891351	58891399	ENST00000371095	GNAS	+	protein_coding	5'UTR	1	2	0.00628816	0.621768	0.790091	0.692251	0.653611	0.699832	0.0198606	0.0162536	0.0349463	0.267003	0.321091	0.249165	20	49	PCBP1	GEMIN5
chr20	58891402	58891438	ENST00000371095	GNAS	+	protein_coding	5'UTR	1	3	0.00795973	0.00759102	0.0622348	0.845974	0.908928	0.788574	0.0273042	0.0202504	0.0104183	0.244635	0.250578	0.6855	20	37	PCBP1;DDX3X;DDX3X	GEMIN5;PCBP1
chr20	58891441	58891477	ENST00000371095	GNAS	+	protein_coding	5'UTR	1	4	0.00526704	0.166088	0.487534	0.852667	0.894343	0.908258	0.0249553	0.0203672	0.266627	0.287391	0.321927	0.326263	20	37	PCBP1;DDX3X;DDX3X	GEMIN5;PCBP1;DDX3X
chr20	58891478	58891520	ENST00000371095	GNAS	+	protein_coding	5'UTR	1	5	0.00503757	0.0386602	0.199674	0.979168	0.951433	0.952291	0.0196133	0.0156276	0.0712196	0.313093	0.280857	0.0877746	20	43	DDX3X;DDX3X;PCBP2;DDX3X;DDX3X	PCBP1;DDX3X;DDX3X;GEMIN5;PCBP1
chr20	58891524	58891549	ENST00000371095	GNAS	+	protein_coding	5'UTR	1	6	0.00709619	0.360701	0.685908	0.925301	0.95063	0.940885	0.0328594	0.0280525	0.182852	0.199842	0.252191	0.0478603	20	26	PCBP2;DDX3X;PCBP1;DDX3X	DDX3X;GEMIN5;PCBP1;DDX3X
chr20	58891550	58891583	ENST00000371095	GNAS	+	protein_coding	5'UTR	1	7	0.00622693	0.00346816	0.0344898	0.880965	0.829662	0.780788	0.0231994	0.0186184	0.078029	0.229123	0.216666	0.264244	20	34	PCBP2;PCBP1;DDX3X	GEMIN5;PCBP1;DDX3X
chr20	58891584	58891617	ENST00000371095	GNAS	+	protein_coding	5'UTR	1	8	0.00615666	0.018033	0.117417	0.89519	0.941965	0.8816	0.0214733	0.0162276	0.0139197	0.221461	0.327254	0.00761113	20	34	PCBP2;PCBP1;DDX3X;PCBP1;DDX3X;FTO	PCBP1;DDX3X
chr20	58891619	58891650	ENST00000371095	GNAS	+	protein_coding	5'UTR	1	9	0.00509799	0.11825	0.405521	0.971557	0.981032	0.968884	0.0229204	0.0201734	0.208449	0.357874	0.455503	0.00208764	20	32	PCBP1;DDX3X;FTO;DDX3X;PCBP1;DDX3X	GEMIN5;PUM1
chr20	58891651	58891683	ENST00000371095	GNAS	+	protein_coding	5'UTR	1	10	0.00509616	0.08762	0.339771	0.828828	0.908831	0.801294	0.0207829	0.0166869	0.106695	0.18953	0.230767	0.0306251	20	33	FTO;PCBP1;DDX3X;SLTM;DDX3X	GEMIN5;PUM1;DDX3X;SDAD1;PUM1
chr20	58891684	58891713	ENST00000371095	GNAS	+	protein_coding	5'UTR	1	11	0.00492178	0.0115252	0.0847859	0.737736	0.772969	0.609991	0.0200099	0.0157909	0.0834581	0.139858	0.162116	0.0360106	20	30	FTO;PCBP1;SLTM;DDX3X	GEMIN5;DDX3X;SDAD1;PUM1
