## Supplemental Table 7 for "Transcriptome-wide RNA accessibility mapping reveals structured RNA elements and pervasive conformational rearrangements under stress" (part 26 of 40)

### Sheet: 20nt_windows_arsenite_CLIP (continued)
chr	start	end	ID	gene	strand	type	region	exon	x	delta	p	padj	r_control	r_stress	r_between	avgmm_control	avgmm_stress	avgmm_pval	gini_control	gini_stress	gini_pval	n	len	HepG2_eCLIP	K562_eCLIP
chr20	58891714	58891749	ENST00000371095	GNAS	+	protein_coding	5'UTR;CDS	1	12	0.00548615	0.096312	0.359767	0.942756	0.961816	0.951572	0.0255179	0.0231026	0.302009	0.286832	0.402711	0.00017338	20	36	FTO;SLTM;DDX3X	GEMIN5;DDX3X;SDAD1;PUM1;DDX3X
chr20	58891751	58891782	ENST00000371095	GNAS	+	protein_coding	CDS	1	13	0.00652771	0.0921876	0.350465	0.830597	0.934201	0.861853	0.0320526	0.0268353	0.0432556	0.169058	0.284029	4.21072e-05	20	32	DDX3X	PUM1;DDX3X
chr20	58891784	58891814	ENST00000371095	GNAS	+	protein_coding	CDS	1	14	0.00542571	0.641481	0.795126	0.903482	0.911422	0.966162	0.0319617	0.0303798	0.492961	0.198574	0.229414	0.0649555	20	31	DDX3X	DDX3X
chr20	58891817	58891848	ENST00000371095	GNAS	+	protein_coding	CDS	1	15	0.00576079	1.22095e-05	0.000408287	0.95819	0.944812	0.86859	0.0331438	0.0285678	0.15475	0.208562	0.237321	0.0231771	20	32	DDX3X;PRPF8
chr20	58891849	58895637	ENST00000371095	GNAS	+	protein_coding	CDS	1;2	16	0.00485809	1.09577e-06	5.99906e-05	0.964312	0.978133	0.909203	0.0238403	0.0216829	0.246129	0.25609	0.321553	0.024551	20	43	DDX3X;PRPF8;AQR;G3BP1;AQR;AQR;G3BP1;G3BP1	AQR;SF3B4;LIN28B;LIN28B;YBX3;ZNF800
chr20	58895638	58903529	ENST00000371095	GNAS	+	protein_coding	CDS	2;3	17	0.00604157	0.055333	0.253615	0.913765	0.920756	0.911637	0.0358676	0.0316285	0.474087	0.248547	0.273743	0.0343954	20	49	AQR;G3BP1;G3BP1;PRPF8;AQR	LIN28B;YBX3;ZNF800;U2AF2;LIN28B
chr20	58903533	58903561	ENST00000371095	GNAS	+	protein_coding	CDS	3	18	0.00411147	0.291082	0.634619	0.809372	0.843086	0.888108	0.0283568	0.0257569	0.20759	0.182309	0.198539	0.217403	20	29		U2AF2;LIN28B
chr20	58903562	58903682	ENST00000371095	GNAS	+	protein_coding	CDS	3;4	19	0.00507636	0.511989	0.758041	0.75493	0.805749	0.874759	0.0311735	0.0270166	0.0778817	0.158178	0.184358	0.06003	20	35	PRPF8	LIN28B;YBX3;ZNF800;YBX3
chr20	58903683	58903719	ENST00000371095	GNAS	+	protein_coding	CDS	4	20	0.00518494	4.53706e-05	0.00115979	0.960505	0.96086	0.884265	0.0238364	0.0214778	0.184226	0.258791	0.329587	0.00503448	20	37		ZNF800;YBX3;YBX3
chr20	58903720	58903750	ENST00000371095	GNAS	+	protein_coding	CDS	4	21	0.00660457	0.0540286	0.249895	0.826338	0.927369	0.852012	0.0302807	0.0275588	0.272661	0.149123	0.23236	0.000468539	20	31		ZNF800;YBX3
chr20	58903752	58905384	ENST00000371095	GNAS	+	protein_coding	CDS	4;5	22	0.00701349	0.000136793	0.00279555	0.972205	0.98219	0.939629	0.0272567	0.0210275	0.0166386	0.32631	0.462396	0.000135489	20	42	PRPF8;AQR	ZNF800;YBX3;AQR;YBX3;YBX3;FXR1
chr20	58905385	58905433	ENST00000371095	GNAS	+	protein_coding	CDS	5	23	0.00626985	0.000138623	0.00282164	0.968789	0.978939	0.877901	0.028305	0.0239692	0.0309163	0.293064	0.395229	0.000113066	20	49	RPS3	YBX3;FXR1;FXR2;YBX3
chr20	58905436	58905468	ENST00000371095	GNAS	+	protein_coding	CDS	5	24	0.00645422	1.96038e-05	0.000598809	0.934386	0.959862	0.855318	0.0358046	0.0312271	0.0847951	0.183544	0.259636	0.000473931	20	33	RPS3;PRPF8	FXR1;FXR2;YBX3
chr20	58905469	58909187	ENST00000371095	GNAS	+	protein_coding	CDS	5;6	25	0.0057742	0.289499	0.633168	0.892274	0.932034	0.938893	0.0292851	0.024979	0.214969	0.28289	0.379008	0.00740288	20	38	PRPF8;AQR	FXR2;AQR;FXR2
chr20	58909188	58909361	ENST00000371095	GNAS	+	protein_coding	CDS	6;7	26	0.00856459	0.000147971	0.00296997	0.952593	0.980721	0.920411	0.0302268	0.0231733	0.0350807	0.202371	0.371178	0.000517261	20	41	AQR;SUB1	FXR2;YBX3;YBX3;YBX3
chr20	58909364	58909408	ENST00000371095	GNAS	+	protein_coding	CDS	7	27	0.00559619	0.153589	0.468028	0.962405	0.94775	0.962301	0.0215988	0.0171179	0.0649546	0.354127	0.489571	0.000656964	20	45	SUB1	YBX3;YBX3;YBX3;METAP2
chr20	58909409	58909545	ENST00000371095	GNAS	+	protein_coding	CDS	7;8	28	0.00712946	0.0155977	0.105791	0.979314	0.977659	0.970175	0.0340223	0.0284106	0.111524	0.184763	0.30021	0.00339374	20	40		METAP2;YBX3;YBX3;YBX3;SF3B4;YBX3;METAP2;DDX24;YBX3;METAP2;YBX3;YBX3
chr20	58909547	58909689	ENST00000371095	GNAS	+	protein_coding	CDS	8;9	29	0.0111512	0.00207523	0.0233412	0.706918	0.876601	0.610892	0.0354378	0.0281548	0.116338	0.164383	0.242831	0.00469917	20	39	PRPF8	DDX24;METAP2;YBX3;YBX3;METAP2;YBX3;METAP2;YBX3
chr20	58909690	58909726	ENST00000371095	GNAS	+	protein_coding	CDS	9	30	0.00827085	6.38465e-05	0.00152577	0.871505	0.914354	0.751682	0.0284292	0.0221746	0.143702	0.25399	0.276038	0.147958	20	37		YBX3;YBX3
chr20	58909727	58909757	ENST00000371095	GNAS	+	protein_coding	CDS	9	31	0.00658325	0.127193	0.422566	0.818834	0.828946	0.803357	0.0306234	0.0272922	0.0731094	0.188939	0.248567	0.0304334	20	31		YBX3
chr20	58909758	58909793	ENST00000371095	GNAS	+	protein_coding	CDS	9	32	0.00747571	0.0774639	0.315046	0.795829	0.882117	0.84425	0.0294176	0.0244573	0.231719	0.238663	0.342444	0.0200119	20	36		YBX3
chr20	58909797	58909976	ENST00000371095	GNAS	+	protein_coding	CDS	9;10	33	0.00649867	0.232257	0.575649	0.943526	0.988095	0.96408	0.0300269	0.0286597	0.636217	0.32794	0.434151	0.000510661	20	34		YBX3;YBX3;YBX3;YBX3;YBX3
chr20	58909981	58910011	ENST00000371095	GNAS	+	protein_coding	CDS	10	34	0.00797137	8.62783e-08	8.20987e-06	0.915125	0.977816	0.684924	0.024477	0.0188503	0.00202823	0.227052	0.373182	0.000145351	20	31		YBX3;YBX3
chr20	58910014	58910053	ENST00000371095	GNAS	+	protein_coding	CDS	10	35	0.00658464	1.97913e-05	0.000603067	0.976466	0.983924	0.953469	0.0287648	0.0239031	0.0492269	0.278693	0.419947	6.17159e-05	20	40		YBX3
chr20	58910058	58910343	ENST00000371095	GNAS	+	protein_coding	CDS	10;11	36	0.00851779	0.0751575	0.309096	0.884537	0.944224	0.910558	0.0358731	0.0306849	0.296538	0.201243	0.343332	0.00161967	20	34	PPIG;PPIG	ZNF800
chr20	58910345	58910376	ENST00000371095	GNAS	+	protein_coding	CDS	11	37	0.00727484	0.000557329	0.00846736	0.945341	0.97893	0.908204	0.0303733	0.0247518	0.0289778	0.25553	0.373526	0.000810991	20	32	PPIG	ZNF800
chr20	58910379	58910703	ENST00000371095	GNAS	+	protein_coding	CDS	11;12	38	0.00768325	0.000361462	0.00606302	0.798958	0.866987	0.734618	0.0340018	0.0283654	0.0929624	0.152382	0.194046	0.0620634	20	44	IGF2BP3	ZNF800;ZNF800;RBM15;ZNF800
chr20	58910705	58910741	ENST00000371095	GNAS	+	protein_coding	CDS	12	39	0.0107501	1.10014e-07	9.94281e-06	0.871519	0.846207	0.40972	0.0342039	0.025297	0.0902564	0.181264	0.272798	0.00119276	20	37	IGF2BP3	RBM15;ZNF800;YBX3
chr20	58910747	58910781	ENST00000371095	GNAS	+	protein_coding	CDS	12	40	0.00745464	0.149258	0.460977	0.892613	0.931232	0.896296	0.0325821	0.0270187	0.0377856	0.237156	0.330696	0.000263164	20	35	PABPN1	YBX3;YBX3;YBX3
chr20	58910782	58910817	ENST00000371095	GNAS	+	protein_coding	CDS	12	41	0.0107572	0.000478386	0.00752541	0.867767	0.909631	0.760339	0.0374091	0.0283712	0.0651837	0.228401	0.291651	0.000632714	20	36	PABPN1	YBX3
chr20	58910819	58910850	ENST00000371095	GNAS	+	protein_coding	CDS;3'UTR	12	42	0.00541706	0.000122575	0.00256154	0.975508	0.969162	0.901853	0.0240546	0.019773	0.0816032	0.404155	0.4704	0.0082897	20	32	PABPN1
chr20	58910853	58910883	ENST00000371095	GNAS	+	protein_coding	3'UTR	12	43	0.00316933	0.83073	0.864558	0.963893	0.96576	0.983342	0.0283878	0.0287892	0.882516	0.406995	0.403966	0.858658	20	31		PABPC4
chr20	58910884	58910914	ENST00000371095	GNAS	+	protein_coding	3'UTR	12	44	0.00312855	0.7463	0.826109	0.94243	0.954957	0.988859	0.0313772	0.0316058	0.95248	0.46026	0.452613	0.175061	20	31		PABPC4
chr20	58910915	58910948	ENST00000371095	GNAS	+	protein_coding	3'UTR	12	45	0.0041641	0.688237	0.807137	0.980924	0.988328	0.987427	0.0326793	0.0328668	0.926326	0.393132	0.408905	0.280397	20	34
chr20	58910949	58910984	ENST00000371095	GNAS	+	protein_coding	3'UTR	12	46	0.00531704	0.645651	0.796405	0.985955	0.975295	0.986212	0.0357292	0.0351077	0.775736	0.379706	0.369005	0.498669	20	36	PCBP2;PCBP2;PCBP2
chr20	58910986	58911027	ENST00000371095	GNAS	+	protein_coding	3'UTR	12	47	0.00333405	0.651961	0.797949	0.963051	0.929278	0.965853	0.0171212	0.0176573	0.717659	0.501522	0.520916	0.149516	20	42	PCBP2;PCBP2;PCBP2
chr20	58911028	58911052	ENST00000371095	GNAS	+	protein_coding	3'UTR	12	48	0.00376205	0.754252	0.828975	0.970596	0.968243	0.98493	0.0290496	0.02992	0.797756	0.421209	0.413509	0.635401	20	25
chr20	58911053	58911084	ENST00000371095	GNAS	+	protein_coding	3'UTR	12	49	0.00479797	0.655982	0.798835	0.866108	0.910626	0.949236	0.0273258	0.028255	0.784444	0.381167	0.386382	0.850448	20	32		PABPC4
chr20	58911085	58911108	ENST00000371095	GNAS	+	protein_coding	3'UTR	12	50	0.00666663	0.633006	0.792906	0.495931	0.729666	0.763092	0.0274341	0.0265734	0.836531	0.246542	0.215973	0.257513	20	24		PABPC4
chr20	58911111	58911156	ENST00000371095	GNAS	+	protein_coding	3'UTR	12	51	0.00869729	0.394617	0.706371	0.749586	0.674745	0.698482	0.0297133	0.0277054	0.610859	0.24899	0.236693	0.816401	27	46		PABPC4;KHDRBS1;PABPC4
chr20	58981283	58981326	ENST00000602795	NELFCD	+	protein_coding	CDS	1	1	0.0102826	0.578411	0.777739	0.722387	0.752064	0.805144	0.0282394	0.0287917	0.830487	0.376891	0.339881	0.600849	20	44	AQR	DDX3X;UCHL5
chr20	58981327	58986094	ENST00000602795	NELFCD	+	protein_coding	CDS	1;2	2	0.0093877	0.0322009	0.176144	0.817532	0.761787	0.667967	0.0315787	0.0285401	0.0957176	0.237724	0.260969	0.292032	20	45	AQR;AQR;GRWD1	DDX3X;UCHL5;ZNF622;UCHL5;GRWD1
chr20	58986095	58986125	ENST00000681011	CTSZ	-	protein_coding	3'UTR	6	80	0.00219833	0.766215	0.83393	-0.107856	-0.00218815	0.103322	0.00211218	0.00183208	0.34447	0.487772	0.576699	0.0613349	20	31	AQR;GRWD1	ZNF622;UCHL5;GRWD1;UCHL5
chr20	58986097	58986143	ENST00000602795	NELFCD	+	protein_coding	CDS	2	3	0.0105308	0.000897485	0.0122838	0.647048	0.656219	0.515388	0.0356967	0.0316275	0.333352	0.177898	0.181326	0.926683	20	47	AQR;GRWD1	ZNF622;UCHL5;GRWD1;UCHL5;MTPAP
chr20	58986126	58986167	ENST00000681011	CTSZ	-	protein_coding	3'UTR	6	79	0.0020863	0.981219	0.981672	0.132415	-0.0765131	0.147566	0.00148606	0.00184391	0.465346	0.621219	0.600966	0.686848	20	42	GRWD1;GRWD1	GRWD1;UCHL5;MTPAP;ZNF622
chr20	58986146	58986182	ENST00000602795	NELFCD	+	protein_coding	CDS	2	4	0.00935109	0.083599	0.329836	0.659539	0.810436	0.652196	0.0292064	0.0264607	0.335597	0.266458	0.264829	0.973546	20	37	GRWD1;GRWD1;BUD13;PPIG	GRWD1;UCHL5;MTPAP;ZNF622
chr20	58986168	58986757	ENST00000681011	CTSZ	-	protein_coding	3'UTR	6	78	0.00138185	0.834106	0.866436	-0.128576	0.0759725	0.345619	0.00103234	0.00146647	0.272509	0.664563	0.608358	0.317501	20	590	GRWD1;BUD13;PPIG;HNRNPC	MTPAP;ZNF622;ZNF800
chr20	58986183	58986762	ENST00000602795	NELFCD	+	protein_coding	CDS	2;3	5	0.00821027	0.295721	0.638189	0.753804	0.850104	0.771454	0.0253975	0.0224259	0.0971288	0.320717	0.371975	0.416592	20	35	GRWD1;BUD13;PPIG;HNRNPC	MTPAP;ZNF622;ZNF800
chr20	58986758	58986793	ENST00000681011	CTSZ	-	protein_coding	3'UTR	6	77	0.0019799	0.783641	0.841111	-0.161943	0.0839246	-0.00308752	0.0016416	0.00153374	0.837277	0.575168	0.627875	0.508362	20	36		ZNF800
chr20	58986765	58986805	ENST00000602795	NELFCD	+	protein_coding	CDS	3	6	0.00902053	0.011529	0.0847946	0.852653	0.891462	0.812785	0.0276332	0.0220169	0.030117	0.309957	0.35014	0.352944	20	41		ZNF800
chr20	58986795	58986838	ENST00000681011	CTSZ	-	protein_coding	3'UTR	6	76	0.00182025	0.344309	0.675212	0.0938562	-0.109927	-0.0578394	0.00111571	0.00156923	0.229513	0.626957	0.547031	0.387235	20	44		ZNF800
chr20	58986806	58986839	ENST00000602795	NELFCD	+	protein_coding	CDS	3	7	0.00921391	0.399621	0.709531	0.762119	0.818269	0.790924	0.0265814	0.0239907	0.194111	0.324835	0.357611	0.261687	20	34		ZNF800
chr20	58986840	58987715	ENST00000681011	CTSZ	-	protein_coding	3'UTR	6	75	0.00225228	0.730447	0.820269	0.0616329	-0.0225319	-0.0557908	0.00122524	0.00187943	0.0263981	0.657789	0.614034	0.511264	20	876	AQR;PPIG	ZNF800;AQR;AQR;AQR;BUD13
chr20	58986843	58987732	ENST00000602795	NELFCD	+	protein_coding	CDS	3;4	8	0.00781594	0.0355877	0.188774	0.795945	0.84661	0.77823	0.0255443	0.0218687	0.229629	0.331947	0.356339	0.655661	20	46	AQR;PPIG	ZNF800;AQR;AQR;AQR;BUD13
chr20	58987719	58987756	ENST00000681011	CTSZ	-	protein_coding	3'UTR	6	74	0.00238101	0.0229858	0.139452	0.382728	0.0743436	-0.0795833	0.00169202	0.00165171	0.94099	0.62961	0.609868	0.730166	20	38	AQR;PPIG	AQR;BUD13
chr20	58987733	58987770	ENST00000602795	NELFCD	+	protein_coding	CDS	4	9	0.00983745	0.57956	0.778164	0.420735	0.377139	0.52147	0.0363554	0.0332909	0.555277	0.21026	0.176818	0.300948	20	38	AQR;PPIG	AQR;BUD13;ZNF622
chr20	58987757	58987799	ENST00000681011	CTSZ	-	protein_coding	3'UTR	6	73	0.00284752	0.481718	0.747038	0.176763	0.319298	0.155222	0.00187971	0.00290144	0.217004	0.70333	0.583934	0.13189	20	43	BCLAF1;PPIG;GRWD1	ZNF622
chr20	58987771	58987808	ENST00000602795	NELFCD	+	protein_coding	CDS	4	10	0.0119586	0.369504	0.691552	0.471677	0.653016	0.446703	0.031475	0.03252	0.689163	0.283423	0.291286	0.807608	20	38	BCLAF1;PPIG;GRWD1	ZNF622
chr20	58987800	58988936	ENST00000681011	CTSZ	-	protein_coding	3'UTR	6	72	0.00260297	0.593515	0.782182	0.190523	0.000603197	-0.0454941	0.00214924	0.00162548	0.360749	0.634642	0.676669	0.506654	20	1137	PPIG;GRWD1;TIAL1;AQR;SF3B4;AQR;PRPF8;GRWD1;PPIG	ZNF622;GPKOW;AQR;BUD13;TIA1;HNRNPA1;SF3B4;AQR;BUD13;AQR;GPKOW;ZNF622;DDX24
chr20	58987810	58988943	ENST00000602795	NELFCD	+	protein_coding	CDS	4;5	11	0.00978606	0.0397935	0.203594	0.82042	0.882833	0.812575	0.032066	0.0293244	0.374419	0.347595	0.360721	0.732507	20	38	PPIG;GRWD1;TIAL1;AQR;SF3B4;AQR;PRPF8;GRWD1;PPIG	ZNF622;GPKOW;AQR;BUD13;TIA1;HNRNPA1;SF3B4;AQR;BUD13;AQR;GPKOW;ZNF622;DDX24
chr20	58988937	58988975	ENST00000681011	CTSZ	-	protein_coding	3'UTR	6	71	0.002022	0.139131	0.443923	0.228618	-0.0609445	0.0827225	0.00159245	0.00153588	0.884061	0.667987	0.645654	0.805643	20	39	PRPF8;GRWD1;PPIG	SF3B4;BUD13;DDX24
chr20	58988944	58988984	ENST00000602795	NELFCD	+	protein_coding	CDS	5	12	0.0105209	0.35054	0.67897	0.729426	0.854778	0.767812	0.0303251	0.0287199	0.650808	0.337655	0.339745	0.976231	20	41	PPIG	DDX24
chr20	58988976	58989016	ENST00000681011	CTSZ	-	protein_coding	3'UTR	6	70	0.00267066	0.426878	0.723658	0.133175	0.0119659	0.0160979	0.00251539	0.00158933	0.0694795	0.584419	0.578657	0.926602	20	41	PPIG;PRPF8	DDX24;PRPF8;GRWD1
chr20	58988985	58989488	ENST00000602795	NELFCD	+	protein_coding	CDS	5;6	13	0.0100973	0.302377	0.643896	0.571585	0.691742	0.635919	0.0296858	0.026967	0.465238	0.230875	0.238509	0.540809	20	38	PPIG;PRPF8;KHSRP;U2AF2;FUS;U2AF2;UCHL5;SF3A3;EFTUD2;SF3B4;U2AF2	DDX24;PRPF8;GRWD1;KHSRP;KHSRP;U2AF2;AQR
chr20	58989017	58989515	ENST00000681011	CTSZ	-	protein_coding	3'UTR	6	69	0.00353708	0.872656	0.890851	-0.074505	-0.0486502	0.293407	0.00316865	0.00323452	0.975375	0.636584	0.627875	0.818753	20	499	PRPF8;KHSRP;U2AF2;FUS;U2AF2;UCHL5;SF3A3;EFTUD2;SF3B4;U2AF2	DDX24;PRPF8;GRWD1;KHSRP;KHSRP;U2AF2;AQR
chr20	58989491	58989534	ENST00000602795	NELFCD	+	protein_coding	CDS	6	14	0.013787	0.335632	0.669427	0.415111	0.625061	0.415247	0.0323862	0.028508	0.349991	0.2557	0.29038	0.502569	20	44	U2AF2	AQR
chr20	58989517	58989558	ENST00000681011	CTSZ	-	protein_coding	3'UTR	6	68	0.00258905	0.669163	0.801805	-0.0469986	0.0263212	0.087573	0.00232128	0.00175914	0.672604	0.67634	0.708797	0.690553	20	42	U2AF2	AQR
chr20	58989535	58989575	ENST00000602795	NELFCD	+	protein_coding	CDS	6	15	0.0105474	0.511537	0.757795	0.762112	0.740299	0.731571	0.0249997	0.0241211	0.703024	0.386071	0.43679	0.143058	20	41	U2AF2	AQR
chr20	58989560	58989598	ENST00000681011	CTSZ	-	protein_coding	3'UTR	6	67	0.00209909	0.809592	0.853351	-0.00345164	-0.0641625	0.0208018	0.00145107	0.0016286	0.373551	0.669168	0.685971	0.809013	20	39	PPIG
chr20	58989576	58989612	ENST00000602795	NELFCD	+	protein_coding	CDS	6	16	0.0120749	0.114444	0.397981	0.774038	0.672769	0.648503	0.0267962	0.024901	0.784752	0.358176	0.386846	0.377053	20	37	PPIG;BCLAF1
chr20	58989599	58989862	ENST00000681011	CTSZ	-	protein_coding	3'UTR	6	66	0.00324285	0.638502	0.794416	0.533848	0.165362	0.362872	0.00291169	0.00287663	0.955943	0.661717	0.661004	0.994768	20	264	PPIG;BCLAF1;PRPF8;SF3B4;G3BP1;PPIG	RBM15;TIA1;RBM15;DDX24;RBM15
chr20	58989613	58989869	ENST00000602795	NELFCD	+	protein_coding	CDS	6;7	17	0.00918425	0.333889	0.668048	0.780029	0.68502	0.751728	0.0218469	0.0187673	0.186518	0.415208	0.447961	0.529517	20	40	PPIG;BCLAF1;PRPF8;SF3B4;G3BP1;PPIG;U2AF2	RBM15;TIA1;RBM15;DDX24;RBM15
chr20	58989863	58989899	ENST00000681011	CTSZ	-	protein_coding	3'UTR	6	65	0.00270602	0.437107	0.728052	-0.0848317	0.202506	-0.0096757	0.00208819	0.00197777	0.848801	0.647086	0.636074	0.923056	20	37	G3BP1;PPIG;U2AF2;GRWD1;PPIG	DDX24;RBM15;DDX24
chr20	58989870	58989906	ENST00000602795	NELFCD	+	protein_coding	CDS	7	18	0.0112431	0.10905	0.387214	0.428384	0.532224	0.40675	0.0242702	0.0204479	0.0387435	0.282649	0.341432	0.41968	20	37	G3BP1;PPIG;U2AF2;GRWD1;PPIG	DDX24;RBM15;DDX24
chr20	58989900	58989934	ENST00000681011	CTSZ	-	protein_coding	3'UTR	6	64	0.003066	0.769113	0.83512	-0.0490631	0.0992891	0.283543	0.00263733	0.00260356	0.97051	0.591966	0.575923	0.846323	20	35	GRWD1;PPIG	RBM15;DDX24
chr20	58989910	58989956	ENST00000602795	NELFCD	+	protein_coding	CDS	7	19	0.0105581	0.126099	0.420558	0.682794	0.779477	0.645943	0.0255842	0.0207395	0.292126	0.324649	0.43426	0.0189415	20	47	GRWD1;PPIG;PPIG	DDX24
chr20	58989935	58989971	ENST00000681011	CTSZ	-	protein_coding	3'UTR	6	63	0.00359315	0.419071	0.719654	0.0252826	0.191871	0.0124139	0.00228473	0.00291214	0.561481	0.624941	0.599312	0.76295	20	37	GRWD1;PPIG;GRWD1	DDX24
chr20	58989958	58990915	ENST00000602795	NELFCD	+	protein_coding	CDS	7;8	20	0.0130635	0.205617	0.543092	0.325593	0.79892	0.464075	0.0247113	0.0198231	0.0961414	0.252653	0.424419	1.04522e-06	20	37	GRWD1;PPIG;GRWD1;SRSF1;AQR;PRPF8;KHSRP	DDX24;KHSRP
chr20	58989973	58990938	ENST00000681011	CTSZ	-	protein_coding	3'UTR	6	62	0.00373564	0.1916	0.524209	0.146995	-0.0189563	-0.074439	0.00199335	0.00294748	0.350992	0.63127	0.634266	0.975459	20	966	PPIG;GRWD1;SRSF1;AQR;PRPF8;KHSRP	KHSRP
chr20	58990918	58990949	ENST00000602795	NELFCD	+	protein_coding	CDS	8	21	0.0117222	0.473699	0.743671	0.661493	0.905713	0.834321	0.0285539	0.0291791	0.79497	0.375204	0.470768	0.00965789	20	32
chr20	58990941	58990983	ENST00000681011	CTSZ	-	protein_coding	3'UTR	6	61	0.00216148	0.684163	0.806011	-0.0194362	0.00501725	0.112467	0.00178171	0.00143195	0.60936	0.662019	0.701175	0.549645	20	43
chr20	58990951	58990987	ENST00000602795	NELFCD	+	protein_coding	CDS	8	22	0.0114418	0.145923	0.455269	0.850193	0.958334	0.871992	0.0237584	0.0212022	0.252072	0.426521	0.610687	0.00676624	20	37
chr20	58990984	58991029	ENST00000681011	CTSZ	-	protein_coding	3'UTR	6	60	0.00314059	0.131447	0.430447	-0.0246168	0.119825	-0.190009	0.00227103	0.0021476	0.864937	0.592793	0.623066	0.691074	20	46	GRWD1
chr20	58990988	58991021	ENST00000602795	NELFCD	+	protein_coding	CDS	8	23	0.0130886	0.137745	0.441659	0.507023	0.645402	0.435421	0.0264042	0.020596	0.102407	0.267665	0.42755	0.00311607	20	34
chr20	58991022	58991057	ENST00000602795	NELFCD	+	protein_coding	CDS	8	24	0.0134499	0.704499	0.811621	0.454614	0.63032	0.611495	0.0344755	0.0331541	0.789991	0.309244	0.234768	0.169381	20	36	GRWD1
chr20	58991032	58991070	ENST00000681011	CTSZ	-	protein_coding	3'UTR	6	59	0.00281394	0.00270634	0.0286392	0.315571	0.409131	0.055692	0.00208204	0.00226762	0.80931	0.70609	0.537265	0.105774	20	39	GRWD1
chr20	58991058	58991330	ENST00000602795	NELFCD	+	protein_coding	CDS	8;9	25	0.0125852	0.0805661	0.32276	0.435788	0.795433	0.51986	0.0259004	0.0190643	0.015866	0.31253	0.428111	0.254278	20	37	GRWD1;EFTUD2;SF3B4;EFTUD2	AQR;TARDBP;SF3B4;SF3B4
chr20	58991074	58991347	ENST00000681011	CTSZ	-	protein_coding	3'UTR	6	58	0.00316368	0.206805	0.544551	0.109538	0.292482	0.146067	0.00270811	0.00237097	0.699704	0.655136	0.59373	0.540874	20	274	GRWD1;EFTUD2;SF3B4;EFTUD2	AQR;TARDBP;SF3B4;SF3B4
chr20	58991334	58991372	ENST00000602795	NELFCD	+	protein_coding	CDS	9	26	0.0163355	0.4162	0.718318	0.366272	0.584167	0.409755	0.0329206	0.0317199	0.61768	0.274184	0.303326	0.668776	20	39
chr20	58991348	58991408	ENST00000681011	CTSZ	-	protein_coding	3'UTR	6	57	0.00392559	0.74439	0.82541	-0.0355929	-0.053857	-0.045363	0.00319445	0.00255784	0.612382	0.607859	0.661418	0.500005	20	61	GRWD1
chr20	58991374	58991397	ENST00000602795	NELFCD	+	protein_coding	CDS	9	27	0.0196125	0.0149538	0.102626	0.207191	0.59777	0.0835026	0.0305289	0.0219974	0.00643558	0.23871	0.410013	0.0612877	20	24
chr20	58991398	58991436	ENST00000602795	NELFCD	+	protein_coding	CDS	9	28	0.0151969	0.0925345	0.351315	0.607013	0.58694	0.515401	0.0323326	0.0276521	0.166574	0.273729	0.320105	0.302439	20	39	GRWD1;GRWD1
chr20	58991409	58991443	ENST00000681011	CTSZ	-	protein_coding	3'UTR	6	56	0.00334864	0.423846	0.721898	0.283838	-0.032318	0.0144429	0.00274237	0.00194115	0.14364	0.590392	0.690767	0.327204	20	35	GRWD1;GRWD1
chr20	58991437	58991903	ENST00000602795	NELFCD	+	protein_coding	CDS	9;10	29	0.0139692	0.141481	0.447972	0.0575566	0.566616	0.111247	0.0341367	0.0298617	0.27125	0.194015	0.239948	0.0689637	20	33	GRWD1;KHSRP;KHSRP;RBM5;SF3A3;UCHL5	KHSRP;UCHL5;ZNF622
chr20	58991446	58991929	ENST00000681011	CTSZ	-	protein_coding	3'UTR	6	55	0.003046	0.649409	0.797414	0.11051	-0.165541	0.0827441	0.00253709	0.00194266	0.231447	0.608827	0.657561	0.752265	20	484	KHSRP;KHSRP;RBM5;SF3A3;UCHL5	KHSRP;UCHL5;ZNF622
chr20	58991904	58991938	ENST00000602795	NELFCD	+	protein_coding	CDS	10	30	0.016317	0.000173892	0.00336882	0.653664	0.415077	0.00500412	0.0355569	0.0261105	0.0130923	0.226628	0.233764	0.87405	20	35	UCHL5	UCHL5;ZNF622
chr20	58991931	58991972	ENST00000681011	CTSZ	-	protein_coding	3'UTR	6	54	0.00283506	0.593421	0.782178	0.318641	-0.185685	0.19863	0.00278984	0.00136155	0.00465729	0.63756	0.634437	0.978437	20	42	UCHL5;BUD13;PPIG	UCHL5;ZNF622;DDX24
chr20	58991939	58991976	ENST00000602795	NELFCD	+	protein_coding	CDS	10	31	0.0132134	0.755215	0.829405	0.523154	0.702056	0.59822	0.032747	0.0284242	0.143277	0.293206	0.311071	0.472009	20	38	UCHL5;BUD13;PPIG;GRWD1	UCHL5;ZNF622;DDX24
chr20	58991973	58992012	ENST00000681011	CTSZ	-	protein_coding	3'UTR	6	53	0.00317561	0.618502	0.789238	0.0152307	-0.0772118	0.0098276	0.0015859	0.00296712	0.189218	0.707992	0.592655	0.262158	20	40	BUD13;PPIG;GRWD1;BCLAF1	UCHL5;ZNF622;DDX24
chr20	58991978	58992019	ENST00000602795	NELFCD	+	protein_coding	CDS	10	32	0.0131326	0.0224159	0.137109	0.569748	0.643334	0.513249	0.032095	0.0302863	0.584447	0.270585	0.287286	0.735948	20	42	BUD13;PPIG;GRWD1;BCLAF1	UCHL5;ZNF622;DDX24
chr20	58992013	58993018	ENST00000681011	CTSZ	-	protein_coding	3'UTR	6	52	0.00289112	0.128974	0.42581	0.173055	0.0705038	0.194488	0.00213398	0.00251419	0.662196	0.604219	0.638114	0.620242	20	1006	BCLAF1;BCLAF1;PPIG;BCLAF1	DDX24
chr20	58993002	58993054	ENST00000602795	NELFCD	+	protein_coding	CDS	11	33	0.0119623	0.525966	0.762437	0.64496	0.573599	0.662213	0.0351487	0.0267971	0.13274	0.223851	0.232948	0.894913	20	53	BCLAF1;PPIG;BCLAF1;PPIG	DDX24
chr20	58993019	58993044	ENST00000681011	CTSZ	-	protein_coding	3'UTR	6	51	0.00431381	0.590796	0.781665	-0.0999691	0.0244646	0.0323567	0.00338211	0.00401066	0.669884	0.569913	0.528937	0.639101	20	26	PPIG;BCLAF1	DDX24
chr20	58993045	58993096	ENST00000681011	CTSZ	-	protein_coding	3'UTR	6	50	0.0034863	0.364138	0.687899	0.147499	-0.0389699	0.056775	0.00301634	0.00303347	0.981895	0.534323	0.539516	0.959882	20	52	PPIG;BCLAF1;PPIG	DDX24
chr20	58993055	58993087	ENST00000602795	NELFCD	+	protein_coding	CDS	11	34	0.0105342	0.334403	0.66839	0.469735	0.709099	0.627629	0.0311751	0.0265593	0.395967	0.236337	0.282324	0.0384805	20	33	BCLAF1;PPIG	DDX24
chr20	58993091	58993463	ENST00000602795	NELFCD	+	protein_coding	CDS	11;12	35	0.0101989	0.105092	0.378946	0.719878	0.813405	0.69988	0.0232096	0.0174124	0.0675879	0.350434	0.470592	0.0296262	20	37	PPIG;PRPF8;SF3B4	DDX24;SF3B4
chr20	58993097	58993472	ENST00000681011	CTSZ	-	protein_coding	3'UTR	6	49	0.00267369	0.653292	0.798182	-0.00267558	0.122976	0.114921	0.00218251	0.0031045	0.290031	0.592586	0.538839	0.676143	20	376	PPIG;PRPF8;SF3B4	DDX24;SF3B4
chr20	58993464	58993500	ENST00000602795	NELFCD	+	protein_coding	CDS	12	36	0.00940467	0.366562	0.689352	0.596634	0.614753	0.583402	0.0230527	0.0179418	0.064379	0.282225	0.329785	0.2673	20	37
chr20	58993481	58993509	ENST00000681011	CTSZ	-	protein_coding	3'UTR	6	48	0.00352286	0.0848411	0.332899	0.164267	0.196907	-0.157113	0.00265795	0.00232393	0.607034	0.654158	0.636825	0.788376	20	29	PPIG;SRSF1
chr20	58993501	58993543	ENST00000602795	NELFCD	+	protein_coding	CDS	12	37	0.011626	0.194661	0.528417	0.65267	0.62077	0.658613	0.0316459	0.0248277	0.00190809	0.286411	0.278311	0.882939	20	43	PPIG;SRSF1	ZNF622
chr20	58993511	58993627	ENST00000681011	CTSZ	-	protein_coding	3'UTR	6	47	0.00333939	0.239918	0.584537	0.218042	-0.0614259	-0.109196	0.00238747	0.00215104	0.621425	0.654021	0.642979	0.693686	20	117	PPIG;SRSF1;EFTUD2;BUD13;PPIG;SRSF1	ZNF622;SF3B4;ZNF622
chr20	58993624	58993666	ENST00000602795	NELFCD	+	protein_coding	CDS	13	38	0.0107333	0.111811	0.392952	0.498484	0.64899	0.480945	0.0279931	0.0225903	0.245143	0.207277	0.295386	0.00123037	20	43	BUD13;PPIG;SRSF1;PPIG;PRPF8;BCLAF1;PPIG	ZNF622;ZNF622;PRPF8;DDX24
chr20	58993629	58993665	ENST00000681011	CTSZ	-	protein_coding	3'UTR	6	46	0.00296267	0.309928	0.650086	0.0920451	0.00582539	0.0728226	0.00305734	0.0018711	0.124243	0.557017	0.641636	0.0823564	20	37	BUD13;PPIG;SRSF1;PPIG;PRPF8;BCLAF1;PPIG	ZNF622;ZNF622;PRPF8;DDX24
chr20	58993667	58993694	ENST00000681011	CTSZ	-	protein_coding	3'UTR	6	45	0.00388072	0.139766	0.44503	0.282309	-0.0952204	0.0354005	0.00345925	0.00294029	0.696312	0.533631	0.594277	0.222523	20	28	BUD13;PRPF8;BCLAF1;PPIG;TIAL1	ZNF622;PRPF8;DDX24;AQR;BUD13
chr20	58993669	58993718	ENST00000602795	NELFCD	+	protein_coding	CDS	13	39	0.0136033	0.0226057	0.137907	0.574005	0.70405	0.437624	0.0299518	0.0229697	0.121229	0.263954	0.316025	0.162993	20	50	BUD13;PRPF8;BCLAF1;PPIG;TIAL1;PRPF8	ZNF622;PRPF8;DDX24;AQR;BUD13;AQR
chr20	58993697	58993736	ENST00000681011	CTSZ	-	protein_coding	3'UTR	6	44	0.00325893	0.970966	0.971923	0.028061	0.0262966	0.0866286	0.00277006	0.00257071	0.534229	0.517139	0.662857	0.159346	20	40	BUD13;BCLAF1;PPIG;TIAL1;PRPF8	PRPF8;DDX24;AQR;BUD13;AQR;AQR
chr20	58993720	58993759	ENST00000602795	NELFCD	+	protein_coding	CDS	13	40	0.0139478	0.311337	0.651299	0.411384	0.64256	0.556334	0.0301996	0.0261938	0.341117	0.268628	0.372118	0.0128832	20	40	BUD13;BCLAF1;TIAL1;PRPF8;LSM11	PRPF8;DDX24;BUD13;AQR;PRPF8;AQR;EFTUD2
chr20	58993737	58994114	ENST00000681011	CTSZ	-	protein_coding	3'UTR	6	43	0.00400511	0.115929	0.400797	0.0757017	0.179492	-0.117157	0.00304364	0.00288887	0.860306	0.542495	0.552233	0.895423	20	378	TIAL1;PRPF8;LSM11;PRPF4;LSM11;SF3B4;U2AF1;SF3A3;AQR;SF3A3;AQR;PRPF8	PRPF8;AQR;PRPF8;AQR;EFTUD2;TIA1;PRPF8;PRPF8;RBM15;UCHL5;SF3B4;EFTUD2;DDX24;SF3B4;AQR;AQR
chr20	58993760	58994148	ENST00000602795	NELFCD	+	protein_coding	CDS	13;14	41	0.0108833	0.143057	0.450698	0.385135	0.67245	0.51368	0.027808	0.0265337	0.631497	0.211072	0.309292	0.0295808	20	44	LSM11;PRPF4;LSM11;SF3B4;U2AF1;SF3A3;AQR;SF3A3;AQR;PRPF8;GRWD1	PRPF8;AQR;EFTUD2;TIA1;PRPF8;PRPF8;RBM15;UCHL5;SF3B4;EFTUD2;DDX24;SF3B4;AQR;AQR;RBM15
chr20	58994115	58994151	ENST00000681011	CTSZ	-	protein_coding	3'UTR	6	42	0.00350231	0.939185	0.942937	0.07258	0.0301311	0.198818	0.00344012	0.00260216	0.41309	0.563843	0.679199	0.0901498	20	37	SF3B4;SF3A3;AQR;PRPF8;GRWD1	SF3B4;AQR;RBM15
chr20	58994152	58994644	ENST00000602795	NELFCD	+	protein_coding	CDS	14;15	42	0.0136085	0.768621	0.834897	0.630386	0.451254	0.662111	0.0330378	0.0255582	0.107815	0.315929	0.278072	0.320707	20	91	GRWD1;PPIG;PRPF8;PRPF8;SMNDC1	SF3B4;SMNDC1;SF3B4
chr20	58994156	58994234	ENST00000681011	CTSZ	-	protein_coding	3'UTR	6	41	0.00370142	0.324826	0.660957	-0.0420122	0.376783	0.0647812	0.00249751	0.00340296	0.0442323	0.651725	0.588044	0.571591	20	79	GRWD1;PPIG;PRPF8;PRPF8
chr20	58994235	58994679	ENST00000681011	CTSZ	-	protein_coding	3'UTR	6	40	0.00279113	0.610357	0.786899	0.1227	0.102863	0.108647	0.00225882	0.00200187	0.677818	0.570023	0.656663	0.439668	20	445	GRWD1;PPIG;PRPF8;SMNDC1	SF3B4;SMNDC1;SF3B4;UCHL5
chr20	58994645	58994680	ENST00000602795	NELFCD	+	protein_coding	CDS;3'UTR	15	43	0.0117611	0.63969	0.794687	0.0911922	0.177258	0.364188	0.0326088	0.0258955	0.127526	0.209015	0.254818	0.237458	20	36		SMNDC1;SF3B4;UCHL5
chr20	58994681	58994726	ENST00000681011	CTSZ	-	protein_coding	3'UTR	6	39	0.00289656	0.700019	0.810379	-0.0731339	0.204967	0.127959	0.00248526	0.00308123	0.338058	0.54483	0.537003	0.852262	20	46	PPIG	UCHL5
chr20	58994682	58994712	ENST00000602795	NELFCD	+	protein_coding	3'UTR	15	44	0.0105523	0.681303	0.804992	0.417613	0.636702	0.695715	0.0290467	0.0214803	0.0565257	0.230891	0.292539	0.169945	20	31	PPIG	UCHL5
chr20	58994713	58994745	ENST00000602795	NELFCD	+	protein_coding	3'UTR	15	45	0.00585762	0.447285	0.733139	0.917023	0.844564	0.870556	0.0187957	0.0172952	0.239632	0.437993	0.454416	0.704761	20	33	PPIG	UCHL5
chr20	58994735	58994768	ENST00000681011	CTSZ	-	protein_coding	3'UTR	6	38	0.00226467	0.812841	0.854844	-0.0892264	0.0843537	0.207141	0.00211181	0.00195044	0.534604	0.63894	0.601393	0.593579	20	34
chr20	58994752	58994795	ENST00000602795	NELFCD	+	protein_coding	3'UTR	15	46	0.00825734	0.375862	0.695595	0.718642	0.760468	0.697481	0.0196262	0.0190983	0.830025	0.397621	0.39982	0.907075	20	44	BCLAF1
chr20	58994769	58994800	ENST00000681011	CTSZ	-	protein_coding	3'UTR	6	37	0.00278908	0.706932	0.812442	-0.148189	0.0397771	0.049979	0.00185265	0.00223557	0.421955	0.599351	0.588012	0.584824	20	32	BCLAF1
chr20	58994801	58994840	ENST00000602795	NELFCD	+	protein_coding	3'UTR	15	47	0.00878019	0.536633	0.765576	0.86421	0.826964	0.863673	0.0299379	0.0291943	0.862679	0.349904	0.363935	0.748595	20	40	BCLAF1
chr20	58994802	58994839	ENST00000681011	CTSZ	-	protein_coding	3'UTR	6	36	0.00348132	0.0100261	0.0766347	0.184606	0.105768	-0.241614	0.00282574	0.0022598	0.380468	0.517668	0.560231	0.555578	20	38
chr20	58994841	58994890	ENST00000681011	CTSZ	-	protein_coding	3'UTR	6	35	0.00265226	0.663647	0.800319	-0.0981308	-0.0256798	-0.0362866	0.00266658	0.00145081	0.0209664	0.478339	0.676819	0.0919373	20	50	UPF1;PABPN1
chr20	58994842	58994872	ENST00000602795	NELFCD	+	protein_coding	3'UTR	15	48	0.00871635	0.688091	0.807117	0.715759	0.738506	0.74991	0.025133	0.0224651	0.255833	0.303002	0.35103	0.324245	20	31
chr20	58994876	58994907	ENST00000602795	NELFCD	+	protein_coding	3'UTR	15	49	0.0069219	0.694987	0.808911	0.663952	0.580463	0.754951	0.0205594	0.0203365	0.903644	0.316958	0.322087	0.779623	20	32	UPF1;PABPN1
chr20	58994897	58994930	ENST00000681011	CTSZ	-	protein_coding	3'UTR	6	34	0.00347779	0.456427	0.736795	-0.0785437	0.176952	0.00381439	0.00262172	0.00308205	0.804062	0.517058	0.618848	0.172115	20	34	UPF1;PABPN1	IGF2BP2
chr20	58994913	58994947	ENST00000602795	NELFCD	+	protein_coding	3'UTR	15	50	0.0104377	0.828266	0.86304	0.473004	0.559214	0.625836	0.0229723	0.0198975	0.0918158	0.3063	0.390695	0.0875935	20	35	UPF1;PABPN1	IGF2BP2
chr20	58994932	58994977	ENST00000681011	CTSZ	-	protein_coding	3'UTR	6	33	0.00300281	0.550963	0.770073	-0.0721174	0.0120785	-0.0139881	0.00237913	0.00308943	0.647363	0.536949	0.553388	0.85897	20	46	UPF1;PABPN1	IGF2BP2
chr20	58994948	58994983	ENST00000602795	NELFCD	+	protein_coding	3'UTR	15	51	0.00902181	0.342668	0.674135	0.755202	0.68787	0.755395	0.0249475	0.0205361	0.108967	0.356748	0.375318	0.715063	20	36	UPF1;PABPN1	IGF2BP2
chr20	58994978	58995018	ENST00000681011	CTSZ	-	protein_coding	3'UTR	6	32	0.00266177	0.906945	0.916417	0.106836	-0.0898946	0.038361	0.00191952	0.00264196	0.130494	0.580516	0.582219	0.986247	20	41	UPF1;PABPN1
chr20	58994988	58995020	ENST00000602795	NELFCD	+	protein_coding	3'UTR	15	52	0.0109875	0.123307	0.415493	0.404083	0.520677	0.414173	0.0271269	0.0231974	0.0756612	0.23913	0.259574	0.486111	20	33	UPF1;PABPN1
chr20	58995021	58995087	ENST00000602795	NELFCD	+	protein_coding	3'UTR	15	53	0.0148763	0.558333	0.772019	0.447625	0.383111	0.388666	0.0348592	0.0334417	0.67229	0.258353	0.240038	0.630387	29	67	ZC3H11A
chr20	58995022	58995058	ENST00000681011	CTSZ	-	protein_coding	3'UTR	6	31	0.00370987	0.0146489	0.101092	0.296679	0.0194772	-0.147215	0.00255978	0.00241106	0.899716	0.612066	0.680894	0.107361	20	37	ZC3H11A
chr20	58995060	58995267	ENST00000681011	CTSZ	-	protein_coding	3'UTR	6	30	0.00848962	0.0797917	0.320884	0.820392	0.651317	0.620575	0.00872294	0.00903689	0.917423	0.68457	0.718466	0.655324	20	208	ZC3H11A	DDX6;FAM120A;APOBEC3C;PABPC4
chr20	58995269	58995306	ENST00000681011	CTSZ	-	protein_coding	3'UTR	6	29	0.0107816	0.670566	0.802158	0.885966	0.74593	0.817007	0.0233303	0.0250054	0.487982	0.531183	0.551054	0.360347	20	38		PABPC4
chr20	58995311	58995360	ENST00000681011	CTSZ	-	protein_coding	3'UTR	6	28	0.00911065	0.328617	0.663875	0.644419	0.806222	0.674705	0.026098	0.0250741	0.681804	0.318175	0.341663	0.237259	20	50		PABPC4
chr20	58995363	58995398	ENST00000681011	CTSZ	-	protein_coding	3'UTR	6	27	0.00677461	0.622265	0.790177	0.839517	0.827457	0.832517	0.0266199	0.0254911	0.716306	0.288809	0.286369	0.919798	20	36		PABPC4
chr20	58995399	58995435	ENST00000681011	CTSZ	-	protein_coding	3'UTR	6	26	0.00540275	0.589669	0.781246	0.88885	0.878472	0.918267	0.0280681	0.027276	0.730132	0.350409	0.354647	0.853083	20	37
chr20	58995438	58995470	ENST00000681011	CTSZ	-	protein_coding	3'UTR	6	25	0.00583191	0.386111	0.701474	0.936341	0.902236	0.902861	0.0229317	0.0223595	0.787409	0.393671	0.417721	0.330025	20	33
chr20	58995473	58995522	ENST00000681011	CTSZ	-	protein_coding	3'UTR	6	24	0.00621984	0.151656	0.464886	0.862423	0.725079	0.751067	0.0274252	0.0279583	0.821195	0.265605	0.24259	0.431393	20	50		LIN28B;PABPC4
chr20	58995525	58995579	ENST00000681011	CTSZ	-	protein_coding	3'UTR	6	23	0.00553865	0.326222	0.662096	0.950804	0.933889	0.945479	0.0255095	0.0236197	0.541774	0.39432	0.398048	0.758515	20	55	SUB1	LIN28B;PABPC4;PABPC4;DDX6
chr20	58995585	58995620	ENST00000681011	CTSZ	-	protein_coding	3'UTR	6	22	0.00403226	0.611491	0.787284	0.935131	0.938881	0.934437	0.017852	0.0165917	0.248256	0.428664	0.446581	0.430715	20	36	SUB1	PABPC4;DDX6
chr20	58995622	58995659	ENST00000681011	CTSZ	-	protein_coding	CDS;3'UTR	6	21	0.00668356	0.613135	0.787717	0.871752	0.917392	0.904865	0.0297751	0.0266889	0.15274	0.270822	0.347421	0.000909084	20	38	SUB1	PABPC4;DDX6;APOBEC3C;PABPC4;PUM2
chr20	58995660	58995697	ENST00000681011	CTSZ	-	protein_coding	CDS	6	20	0.011001	0.0494596	0.235802	0.830033	0.803028	0.793826	0.0348967	0.0270982	0.128863	0.268786	0.358733	0.066346	20	38		APOBEC3C;PABPC4;PUM2;DDX55;PABPC4
chr20	58995698	58995732	ENST00000681011	CTSZ	-	protein_coding	CDS	6	19	0.0112071	0.000531678	0.00816108	0.858808	0.912135	0.759741	0.0308545	0.0262963	0.071106	0.204828	0.376627	0.00534237	20	35		PUM2;DDX55;PABPC4;DDX55
chr20	58995736	58996663	ENST00000681011	CTSZ	-	protein_coding	CDS	5;6	18	0.0103946	0.000144241	0.00291182	0.784289	0.905251	0.581067	0.0359456	0.0293425	0.014425	0.194979	0.243024	0.0124688	20	49		DDX55;DDX55;DDX6
chr20	58996668	58996723	ENST00000681011	CTSZ	-	protein_coding	CDS	5	17	0.0100904	0.106233	0.381298	0.417913	0.787537	0.480862	0.0332105	0.0261942	0.0303139	0.15485	0.201892	0.0297014	20	56		DDX55;DDX6
chr20	58996725	58996753	ENST00000681011	CTSZ	-	protein_coding	CDS	5	16	0.0073949	0.0287576	0.162986	0.79178	0.885622	0.806776	0.032048	0.0291345	0.277656	0.224162	0.288204	0.0329372	20	29		YBX3
chr20	58996755	58996785	ENST00000681011	CTSZ	-	protein_coding	CDS	5	15	0.00828532	0.107768	0.384432	0.701858	0.854244	0.74048	0.0360178	0.032195	0.269425	0.181969	0.233529	0.0558677	20	31
chr20	58996786	58997625	ENST00000681011	CTSZ	-	protein_coding	CDS	4;5	14	0.00683013	0.202231	0.538475	0.810852	0.842482	0.859346	0.0284004	0.0235592	0.129576	0.232571	0.289433	0.0478134	20	39
chr20	58997626	58997666	ENST00000681011	CTSZ	-	protein_coding	CDS	4	13	0.00661233	0.0141867	0.0987281	0.95175	0.966109	0.922395	0.0271802	0.023593	0.0130555	0.313741	0.444083	0.00353102	20	41		YBX3
chr20	58997668	58997703	ENST00000681011	CTSZ	-	protein_coding	CDS	4	12	0.00807668	2.35565e-05	0.000690064	0.864589	0.863523	0.727481	0.0220563	0.0168035	0.00393643	0.281775	0.37503	0.048191	20	36		YBX3
chr20	58997704	58997739	ENST00000681011	CTSZ	-	protein_coding	CDS	4	11	0.00767791	0.0386912	0.199774	0.68757	0.454843	0.471757	0.0367882	0.0375435	0.756317	0.135464	0.128217	0.754304	20	36		YBX3;SF3B4
chr20	58997744	59001486	ENST00000681011	CTSZ	-	protein_coding	CDS	3;4	10	0.0058608	0.414312	0.717132	0.90501	0.932352	0.945926	0.0342257	0.0313152	0.311144	0.286552	0.324833	0.171268	20	32		SF3B4;AQR
chr20	59001487	59001516	ENST00000681011	CTSZ	-	protein_coding	CDS	3	9	0.00743243	0.0192383	0.123097	0.914729	0.928224	0.894152	0.0266229	0.0222114	0.0235165	0.285202	0.424085	0.00020976	20	30
chr20	59001517	59001560	ENST00000681011	CTSZ	-	protein_coding	CDS	3	8	0.00842519	0.00111931	0.014586	0.946504	0.968047	0.928661	0.0331151	0.0302678	0.140573	0.337068	0.458767	0.000747496	20	44
chr20	59001562	59001601	ENST00000681011	CTSZ	-	protein_coding	CDS	3	7	0.00631766	0.085793	0.335171	0.907089	0.952957	0.902214	0.0252398	0.021413	0.0713355	0.335898	0.412842	0.0172319	20	40		YBX3;YBX3
chr20	59001603	59001635	ENST00000681011	CTSZ	-	protein_coding	CDS	3	6	0.00681731	0.214658	0.554451	0.873482	0.883998	0.889698	0.025923	0.0217588	0.195459	0.35333	0.379523	0.0210597	20	33		YBX3;SF3B4
chr20	59001636	59006346	ENST00000681011	CTSZ	-	protein_coding	CDS	2;3	5	0.00730329	0.000686628	0.0099673	0.845901	0.89069	0.801226	0.0243354	0.0208921	0.264952	0.294337	0.331328	0.163687	20	34		YBX3;SF3B4
chr20	59006347	59006379	ENST00000681011	CTSZ	-	protein_coding	CDS	2	4	0.00770126	0.0210675	0.131346	0.85197	0.90873	0.843508	0.0263419	0.0200204	0.0174636	0.295158	0.346684	0.0459349	20	33
chr20	59006381	59006407	ENST00000681011	CTSZ	-	protein_coding	CDS	2	3	0.00655434	0.626229	0.791248	0.861743	0.889747	0.863665	0.0258919	0.0225414	0.105264	0.250619	0.317391	0.0759924	20	27
chr20	59006414	59006454	ENST00000681011	CTSZ	-	protein_coding	CDS	2	2	0.00971361	0.00502077	0.0457728	0.867648	0.875766	0.760508	0.0316041	0.0258411	0.139907	0.252583	0.35125	0.0302711	20	41		NONO
chr20	59006455	59006485	ENST00000681011	CTSZ	-	protein_coding	CDS	2	1	0.0071419	0.305365	0.64631	0.887909	0.919971	0.902794	0.0226706	0.0167383	0.0527212	0.375203	0.496079	0.00263331	20	31		NONO;EWSR1
chr20	59028691	59028744	ENST00000243997	ATP5F1E	-	protein_coding	3'UTR	3	10	0.00686641	0.677903	0.804268	0.779056	0.817315	0.833212	0.0259425	0.0229655	0.433357	0.306646	0.314912	0.808079	28	54	LARP4;SUB1;LIN28B	PABPC4;APOBEC3C;NOLC1;GRWD1;PUM1;ZC3H11A
chr20	59028745	59028778	ENST00000243997	ATP5F1E	-	protein_coding	3'UTR	3	9	0.00419823	0.463692	0.739806	0.964942	0.912135	0.936656	0.0221645	0.0214789	0.743538	0.400435	0.409864	0.445292	20	34	LARP4;SUB1;LIN28B;PRPF8	PABPC4;APOBEC3C;NOLC1;GRWD1;PUM1;ZC3H11A;ZNF800;IGF2BP2;LIN28B
chr20	59028779	59028824	ENST00000243997	ATP5F1E	-	protein_coding	3'UTR	3	8	0.00502669	0.561619	0.772896	0.863704	0.916143	0.920365	0.0342993	0.0325078	0.642917	0.176047	0.188237	0.621335	20	46	LARP4;SUB1;LIN28B;PRPF8;LARP4;SUB1	PABPC4;APOBEC3C;NOLC1;GRWD1;PUM1;ZC3H11A;ZNF800;IGF2BP2;LIN28B;YBX3;PABPC4;GRWD1
chr20	59028828	59030318	ENST00000243997	ATP5F1E	-	protein_coding	CDS;3'UTR	2;3	7	0.00412257	0.513065	0.758428	0.57927	0.81631	0.84068	0.0260505	0.0243508	0.666305	0.173111	0.203734	0.208386	20	30	LIN28B;PRPF8;LARP4;SUB1;GRWD1;GRWD1;LARP4	APOBEC3C;NOLC1;PUM1;ZC3H11A;ZNF800;IGF2BP2;LIN28B;PABPC4;GRWD1;YBX3;PABPC4;YBX3;PUM1;PABPC4;ZNF800;APOBEC3C
chr20	59030321	59030355	ENST00000243997	ATP5F1E	-	protein_coding	CDS	2	6	0.00565889	0.0268521	0.15541	0.945801	0.953905	0.943368	0.0351707	0.0337918	0.703049	0.253075	0.315541	0.0696852	20	35	LARP4;LARP4	PUM1;PABPC4;ZNF800;APOBEC3C
chr20	59030358	59030388	ENST00000243997	ATP5F1E	-	protein_coding	CDS	2	5	0.00649926	0.000816878	0.0114139	0.823445	0.898507	0.751956	0.0370864	0.0343342	0.328804	0.149143	0.177805	0.0750052	20	31	LARP4;GRWD1	APOBEC3C;DDX3X;LIN28B
chr20	59030390	59030423	ENST00000243997	ATP5F1E	-	protein_coding	CDS	2	4	0.00950148	6.94995e-06	0.000261969	0.847896	0.936645	0.57023	0.0368912	0.0299613	0.000193983	0.116362	0.199709	0.0192895	20	34	GRWD1;GRWD1	APOBEC3C;DDX3X;LIN28B;DDX3X
chr20	59030425	59032254	ENST00000243997	ATP5F1E	-	protein_coding	5'UTR;CDS	1;2	3	0.00928743	8.42298e-08	8.05066e-06	0.957937	0.95144	0.730681	0.0405465	0.0355689	0.104245	0.242566	0.231017	0.561614	20	40	GRWD1;AQR;DDX3X;DDX3X	LIN28B;DDX3X;IGF2BP2;DDX3X;DDX3X;GEMIN5;DDX3X;PABPC4;RPS3;DROSHA
chr20	59032255	59032297	ENST00000243997	ATP5F1E	-	protein_coding	5'UTR	1	2	0.00770078	1.92476e-05	0.000590216	0.930761	0.937904	0.794113	0.028272	0.0233276	0.0336683	0.225375	0.294923	0.0260584	20	43	DDX3X;RPS3;DDX3X	GEMIN5;DDX3X;PABPC4;RPS3;DROSHA;SBDS;EIF3G;LARP4;DDX3X;DDX3X
chr20	59032298	59032335	ENST00000243997	ATP5F1E	-	protein_coding	5'UTR	1	1	0.00350912	0.46703	0.741113	0.915	0.948333	0.940836	0.01931	0.0178362	0.0511623	0.320364	0.372819	0.43801	20	38	RPS3;DDX3X	GEMIN5;PABPC4;RPS3;DROSHA;SBDS;EIF3G;LARP4;DDX3X;DDX3X
chr20	59034670	59034784	ENST00000355937	PRELID3B	-	protein_coding	3'UTR	6	16	0.0108403	0.371522	0.692829	0.824936	0.685402	0.703205	0.0150116	0.0173606	0.0452952	0.607227	0.597979	0.813594	21	115		YBX3
chr20	59034790	59034837	ENST00000355937	PRELID3B	-	protein_coding	3'UTR	6	15	0.0154466	0.906141	0.915786	0.377131	0.21282	0.496726	0.0263147	0.0301889	0.260617	0.317767	0.347866	0.307151	20	48		ZC3H11A
chr20	59034838	59034877	ENST00000355937	PRELID3B	-	protein_coding	3'UTR	6	14	0.0162441	0.967258	0.968443	0.0624059	0.187897	0.311824	0.0266497	0.0284586	0.700683	0.324612	0.32659	0.95512	20	40		ZC3H11A
chr20	59034886	59034952	ENST00000355937	PRELID3B	-	protein_coding	3'UTR	6	13	0.0141924	0.139562	0.444682	0.635076	0.674308	0.518136	0.0249154	0.0269709	0.420386	0.356248	0.326146	0.743036	20	67		ZC3H11A
chr20	59034954	59034987	ENST00000355937	PRELID3B	-	protein_coding	3'UTR	6	12	0.0113658	0.455416	0.736375	0.580819	0.506341	0.565763	0.0262978	0.0245996	0.327168	0.302061	0.326683	0.579015	20	34
chr20	59034988	59035031	ENST00000355937	PRELID3B	-	protein_coding	CDS;3'UTR	6	11	0.0149302	0.422789	0.721568	0.072287	0.260976	0.206672	0.0352859	0.0270864	0.115079	0.171473	0.26387	0.0669476	20	44
chr20	59035032	59035062	ENST00000355937	PRELID3B	-	protein_coding	CDS	6	10	0.0184609	0.102132	0.37262	0.296182	0.892752	0.384402	0.0282668	0.021147	0.0283783	0.27677	0.46217	0.00977355	20	31
chr20	59035064	59035098	ENST00000355937	PRELID3B	-	protein_coding	CDS	6	9	0.0105023	0.659746	0.799632	0.704976	0.566103	0.765802	0.0283956	0.0262718	0.383088	0.331272	0.351769	0.761023	20	35
chr20	59035099	59036481	ENST00000355937	PRELID3B	-	protein_coding	CDS	5;6	8	0.0171959	0.341427	0.673176	0.458945	0.361081	0.374261	0.03375	0.0331626	0.818068	0.281588	0.250009	0.585917	20	39		YBX3
chr20	59036482	59036517	ENST00000355937	PRELID3B	-	protein_coding	CDS	5	7	0.0133553	0.586118	0.780244	0.317449	0.498661	0.462661	0.0335877	0.03145	0.594005	0.202945	0.293198	0.066286	20	36	BCLAF1	YBX3
chr20	59036521	59038526	ENST00000355937	PRELID3B	-	protein_coding	CDS	2;5	6	0.0151601	0.665139	0.800674	0.0769715	0.511466	0.395141	0.0329131	0.026597	0.354524	0.198725	0.373909	0.0261121	20	275	BCLAF1	YBX3;YBX3;PRPF8;AQR;AQR
chr20	59038530	59038577	ENST00000355937	PRELID3B	-	protein_coding	CDS	2	5	0.0142852	0.0685891	0.291488	0.515893	0.603382	0.350544	0.032708	0.0257391	0.0313893	0.24321	0.320459	0.0580955	20	48
chr20	59038578	59038604	ENST00000355937	PRELID3B	-	protein_coding	CDS	2	4	0.0144087	0.000202143	0.00380237	0.376329	0.527899	0.0811276	0.0341846	0.0352232	0.79782	0.19078	0.214806	0.590646	20	27		YBX3
chr20	59038605	59042704	ENST00000355937	PRELID3B	-	protein_coding	CDS	1;2	3	0.0141692	0.172902	0.497593	0.369241	0.55277	0.393957	0.0329362	0.0245887	0.0363755	0.213054	0.32145	0.141307	20	36	PRPF8;DDX3X	YBX3;AQR
chr20	59042707	59042745	ENST00000355937	PRELID3B	-	protein_coding	5'UTR;CDS	1	2	0.0144586	0.283873	0.628339	0.457319	0.217283	0.270264	0.0381745	0.0313468	0.0739662	0.17713	0.219056	0.219168	20	39	DDX3X	DDX3X
chr20	59042747	59042786	ENST00000355937	PRELID3B	-	protein_coding	5'UTR	1	1	0.00816288	0.147879	0.458676	0.761769	0.74501	0.701252	0.0179476	0.0149901	0.0390024	0.443448	0.473156	0.688573	20	40	DDX3X	DDX3X
chr20	61252512	61252555	ENST00000614565	CDH4	+	protein_coding	5'UTR;CDS	1	1	0.014638	0.365142	0.688493	0.324076	0.569614	0.419357	0.0255479	0.0157111	0.00416332	0.365789	0.409037	0.227622	20	44
chr20	61252557	61928381	ENST00000614565	CDH4	+	protein_coding	CDS	1;12	2	0.0139701	0.476014	0.744327	0.616201	0.265345	0.550467	0.0226888	0.0158555	0.0305819	0.406233	0.513272	0.097335	20	1920
chr20	61928382	61928416	ENST00000614565	CDH4	+	protein_coding	CDS	12	3	0.0127699	0.0368109	0.193216	0.653412	0.679749	0.603063	0.0277502	0.0237328	0.387735	0.333772	0.393708	0.0772792	20	35
chr20	61928417	61934106	ENST00000614565	CDH4	+	protein_coding	CDS	12;15	4	0.0200015	0.397502	0.708165	0.440459	0.695599	0.506429	0.0316075	0.0291864	0.257828	0.44473	0.457107	0.885504	20	432
chr20	61934107	61934153	ENST00000614565	CDH4	+	protein_coding	CDS	15	5	0.0156643	0.028876	0.163412	0.560011	0.790387	0.499894	0.0232335	0.0142082	0.0475331	0.484191	0.610711	0.0240995	20	47
chr20	61934156	61934188	ENST00000614565	CDH4	+	protein_coding	CDS	15	6	0.0135945	0.659713	0.799626	0.406179	0.505625	0.4565	0.0246019	0.0205077	0.242194	0.337049	0.45687	0.100223	20	33
chr20	61934189	61936742	ENST00000614565	CDH4	+	protein_coding	CDS	15;16	7	0.0157031	0.579269	0.778017	0.091468	0.438707	0.258237	0.0287262	0.0250853	0.267146	0.317425	0.321935	0.912312	20	38
chr20	61936902	61936949	ENST00000614565	CDH4	+	protein_coding	CDS;3'UTR	16	8	0.0135733	0.158402	0.475891	0.617147	0.429818	0.457717	0.0291133	0.0220913	0.0789648	0.253119	0.405696	0.0103616	20	48
chr20	61936951	61936989	ENST00000614565	CDH4	+	protein_coding	3'UTR	16	9	0.00978863	0.616182	0.788501	0.348437	0.676186	0.601172	0.0230123	0.0205795	0.380959	0.286733	0.36944	0.0162263	20	39
chr20	61936992	61937031	ENST00000614565	CDH4	+	protein_coding	3'UTR	16	10	0.00932822	0.457088	0.737045	0.678673	0.616081	0.632417	0.02251	0.0193547	0.191242	0.324408	0.341124	0.724846	20	40
chr20	61937032	61937074	ENST00000614565	CDH4	+	protein_coding	3'UTR	16	11	0.00732753	0.0912213	0.348164	0.795835	0.734918	0.731042	0.0172968	0.0157822	0.58072	0.390687	0.415374	0.205206	20	43
chr20	61937075	61938998	ENST00000614565	CDH4	+	protein_coding	3'UTR	16	12	0.0173501	0.0651361	0.281993	0.691238	0.369632	0.28523	0.0304041	0.0237219	0.178526	0.33402	0.32252	0.823157	20	1924
chr20	61939001	61939040	ENST00000614565	CDH4	+	protein_coding	3'UTR	16	13	0.0150062	0.703871	0.811394	0.282862	0.270905	0.174402	0.0229718	0.0224301	0.831187	0.39441	0.339727	0.138735	20	40
chr20	61939041	61939101	ENST00000614565	CDH4	+	protein_coding	3'UTR	16	14	0.0126397	0.509509	0.75709	0.422445	0.477892	0.461406	0.024927	0.0268283	0.760533	0.316372	0.349202	0.383037	20	61
chr20	61939104	61939157	ENST00000614565	CDH4	+	protein_coding	3'UTR	16	15	0.0121627	0.461046	0.738735	0.530959	0.593168	0.530036	0.0207864	0.0217641	0.808503	0.401033	0.389844	0.649668	20	54
chr20	61939160	61939208	ENST00000614565	CDH4	+	protein_coding	3'UTR	16	16	0.0132677	0.370871	0.692362	0.641053	0.511671	0.554117	0.0269201	0.0249854	0.498547	0.40033	0.294982	0.0238011	20	49
chr20	61939209	61939252	ENST00000614565	CDH4	+	protein_coding	3'UTR	16	17	0.0130926	0.797234	0.847242	0.385326	0.432327	0.539595	0.0205315	0.0206017	0.977745	0.42046	0.442476	0.638469	19	44
chr20	61975701	61975733	ENST00000252996	TAF4	-	protein_coding	3'UTR	15	6	0.0133346	0.762838	0.832461	0.55399	0.689985	0.587301	0.0251345	0.0251855	0.987043	0.419043	0.412514	0.888044	15	33	PCBP2
chr20	61975734	62006736	ENST00000252996	TAF4	-	protein_coding	CDS;3'UTR	7;15	5	0.0146087	0.639967	0.794687	0.43969	0.554298	0.525619	0.0260646	0.0223635	0.235886	0.384282	0.398464	0.855845	20	1696	U2AF2;GRWD1;BCLAF1;PRPF8;AQR;PRPF8;BCLAF1;BCLAF1;PRPF8;BCLAF1;GRWD1;PRPF8;BCLAF1;PRPF8;AQR	UCHL5;AQR
chr20	62006737	62007565	ENST00000252996	TAF4	-	protein_coding	CDS	6;7	4	0.0141022	0.218424	0.559175	0.482201	0.580898	0.427739	0.0285574	0.0256918	0.0589789	0.295374	0.30113	0.81943	20	41	AQR;PRPF8;AQR;GRWD1
chr20	62007566	62007596	ENST00000252996	TAF4	-	protein_coding	CDS	6	3	0.0168711	0.476467	0.744666	0.391098	0.553706	0.440494	0.0355143	0.0325155	0.547914	0.273786	0.332765	0.182827	20	31	GRWD1
chr20	62007598	62007630	ENST00000252996	TAF4	-	protein_coding	CDS	6	2	0.0183364	0.164699	0.485328	0.446605	0.084187	0.0696583	0.031582	0.0346142	0.143203	0.296591	0.20378	0.107503	20	33
chr20	62007631	62009088	ENST00000252996	TAF4	-	protein_coding	CDS	5;6	1	0.0172513	0.377417	0.696425	0.173099	0.385428	0.288164	0.0316251	0.0297635	0.382609	0.330911	0.31095	0.686004	20	43	PRPF8
chr20	62122490	62122539	ENST00000279068	LSM14B	+	protein_coding	5'UTR	1	1	0.0128757	0.147728	0.458456	0.312476	0.511927	0.340959	0.0246093	0.0203175	0.162335	0.315498	0.351569	0.224639	20	50	DDX3X
chr20	62122541	62122587	ENST00000279068	LSM14B	+	protein_coding	5'UTR	1	2	0.0135465	0.200837	0.53655	0.438716	0.472019	0.387407	0.0253426	0.0144084	0.00176896	0.252628	0.390122	0.0104134	20	47	DDX3X
chr20	62122588	62122627	ENST00000279068	LSM14B	+	protein_coding	5'UTR	1	3	0.0121479	0.00310654	0.0317454	0.829402	0.832727	0.736104	0.0241444	0.0149889	0.000686569	0.376546	0.474904	0.163073	20	40	DDX3X
chr20	62122629	62122655	ENST00000279068	LSM14B	+	protein_coding	5'UTR	1	4	0.0107523	0.135141	0.437038	0.671494	0.76017	0.71083	0.0238892	0.0163811	0.00436856	0.336111	0.415417	0.0276844	20	27	DDX3X
chr20	62122656	62122688	ENST00000279068	LSM14B	+	protein_coding	5'UTR;CDS	1	5	0.0105059	0.437792	0.728303	0.641486	0.66966	0.664913	0.0228462	0.0157956	0.0474354	0.339226	0.416982	0.0341232	20	33	DDX3X
chr20	62122689	62122722	ENST00000279068	LSM14B	+	protein_coding	CDS	1	6	0.012386	0.58792	0.78083	0.387153	0.732501	0.551295	0.0344536	0.0289023	0.146458	0.240872	0.300845	0.0874849	20	34	DDX3X
chr20	62122725	62122757	ENST00000279068	LSM14B	+	protein_coding	CDS	1	7	0.0144086	0.00179438	0.0208729	0.437964	0.47415	0.156598	0.034881	0.0312652	0.177263	0.204456	0.246068	0.237154	20	33
chr20	62122759	62122788	ENST00000279068	LSM14B	+	protein_coding	CDS	1	8	0.0111851	0.433203	0.726397	0.453111	0.600864	0.477548	0.0299877	0.0234602	0.0841339	0.243556	0.249413	0.847802	20	30
chr20	62122789	62124647	ENST00000279068	LSM14B	+	protein_coding	CDS	1;2	9	0.0104237	0.432652	0.726226	0.692715	0.756254	0.659849	0.0290167	0.0249483	0.0244331	0.28743	0.330559	0.322129	20	36
chr20	62124648	62124686	ENST00000279068	LSM14B	+	protein_coding	CDS	2	10	0.0123825	0.0212699	0.132202	0.610262	0.748895	0.517737	0.0300274	0.0241893	0.104975	0.275486	0.327904	0.0763741	20	39
chr20	62124687	62124722	ENST00000279068	LSM14B	+	protein_coding	CDS	2	11	0.0116377	0.37723	0.696311	0.507628	0.648105	0.589562	0.0325637	0.0296847	0.483474	0.246174	0.28504	0.284648	20	36	GRWD1
chr20	62124731	62124756	ENST00000279068	LSM14B	+	protein_coding	CDS	2	12	0.0151738	0.00163606	0.0194752	0.475873	0.559917	0.029722	0.0334466	0.0258947	0.0107339	0.201533	0.248831	0.299136	20	26	GRWD1;PRPF8
chr20	62124757	62126321	ENST00000279068	LSM14B	+	protein_coding	CDS	2;3	13	0.0144306	0.0056004	0.049647	0.611104	0.553407	0.396318	0.0322317	0.0220676	0.0331523	0.227318	0.280843	0.1968	20	42	GRWD1;PRPF8;SF3B4	PRPF8
chr20	62126323	62126354	ENST00000279068	LSM14B	+	protein_coding	CDS	3	14	0.0168704	0.204919	0.542001	0.494793	0.743241	0.60759	0.0360676	0.0215306	0.0141785	0.220595	0.358098	0.0237821	20	32
chr20	62126355	62126395	ENST00000279068	LSM14B	+	protein_coding	CDS	3	15	0.0171459	0.000132996	0.00273453	0.961175	0.660647	0.13185	0.0320273	0.0191296	0.00171464	0.274867	0.320601	0.332535	20	41
chr20	62126396	62126428	ENST00000279068	LSM14B	+	protein_coding	CDS	3	16	0.0091726	0.291189	0.634686	0.706699	0.79261	0.72991	0.0265429	0.0225822	0.288716	0.271696	0.369005	0.00385802	20	33	PRPF8	PRPF8
chr20	62126429	62129815	ENST00000279068	LSM14B	+	protein_coding	CDS	3;4	17	0.0097575	0.334847	0.668842	0.412897	0.639776	0.552035	0.0231476	0.0229811	0.948201	0.246195	0.346687	0.036493	20	42	PRPF8;U2AF2;GRWD1;PPIG	PRPF8;BUD13
chr20	62129817	62129860	ENST00000279068	LSM14B	+	protein_coding	CDS	4	18	0.010839	0.142398	0.449471	0.270568	0.621804	0.293329	0.0220598	0.0175407	0.0343734	0.245865	0.351615	0.0919209	20	44	U2AF2;GRWD1;PPIG	BUD13
chr20	62129861	62129896	ENST00000279068	LSM14B	+	protein_coding	CDS	4	19	0.00998778	0.121175	0.411126	0.656203	0.7602	0.693369	0.0321164	0.0306589	0.767665	0.289045	0.330408	0.294342	20	36		ZNF622
chr20	62129897	62129929	ENST00000279068	LSM14B	+	protein_coding	CDS	4	20	0.0124316	0.0366452	0.192651	0.767474	0.646782	0.647317	0.0313565	0.0266561	0.226428	0.321474	0.368963	0.193723	20	33		ZNF622
chr20	62129931	62130230	ENST00000279068	LSM14B	+	protein_coding	CDS	4;5	21	0.0116664	0.521827	0.761213	0.523535	0.77222	0.597143	0.0275456	0.024828	0.356885	0.286884	0.35499	0.215261	20	34	SF3A3;GRWD1	SF3B4
chr20	62130231	62130270	ENST00000279068	LSM14B	+	protein_coding	CDS	5	22	0.0117527	0.037029	0.193941	0.602229	0.72544	0.527528	0.0335827	0.0280057	0.0947914	0.212174	0.286341	0.0184483	20	40	SF3A3;GRWD1	SF3B4
chr20	62130271	62130535	ENST00000279068	LSM14B	+	protein_coding	CDS	5;6	23	0.0119018	0.0194655	0.124126	0.800155	0.783007	0.689232	0.0340291	0.0307622	0.606127	0.296365	0.28094	0.720972	20	32	GRWD1	AQR;UCHL5
chr20	62130538	62130567	ENST00000279068	LSM14B	+	protein_coding	CDS	6	24	0.0149086	0.00293609	0.0304146	0.527218	0.725017	0.221468	0.036149	0.0316332	0.0835632	0.219461	0.264294	0.431459	20	30		UCHL5;ZNF622
chr20	62130568	62130636	ENST00000279068	LSM14B	+	protein_coding	CDS	6	25	0.0146735	0.512006	0.758041	0.608454	0.632098	0.654151	0.0400991	0.0307179	0.218444	0.26957	0.296361	0.479274	20	69		UCHL5;ZNF622;ZNF622;UCHL5
chr20	62130637	62130671	ENST00000279068	LSM14B	+	protein_coding	CDS	6	26	0.013953	0.001405	0.0173461	0.669115	0.722409	0.587194	0.0380258	0.0320915	0.18827	0.186641	0.303842	0.050581	20	35		ZNF622;UCHL5
chr20	62130673	62131371	ENST00000279068	LSM14B	+	protein_coding	CDS	6;7	27	0.012913	0.31177	0.651662	0.749394	0.614856	0.706454	0.0349187	0.0323836	0.471367	0.315526	0.300356	0.792468	20	35	BCLAF1;PPIG;GRWD1;BCLAF1	UCHL5;UCHL5
chr20	62131377	62131416	ENST00000279068	LSM14B	+	protein_coding	CDS	7	28	0.0110466	0.671088	0.802317	0.414634	0.606499	0.475513	0.0256894	0.0231764	0.220082	0.253801	0.297672	0.386913	20	40	PPIG;GRWD1;BCLAF1	UCHL5
chr20	62131418	62131453	ENST00000279068	LSM14B	+	protein_coding	CDS	7	29	0.0125846	0.476505	0.744677	0.606372	0.829036	0.690065	0.0348069	0.0283549	0.06537	0.245913	0.339736	0.0890723	20	36	PPIG;GRWD1;BCLAF1;GRWD1	UCHL5
chr20	62131455	62131486	ENST00000279068	LSM14B	+	protein_coding	CDS	7	30	0.0102437	0.0659861	0.284434	0.544488	0.681464	0.561126	0.0343647	0.0339144	0.947977	0.196719	0.245993	0.350392	20	32	PPIG;GRWD1	UCHL5
chr20	62131488	62133303	ENST00000279068	LSM14B	+	protein_coding	CDS	7;8	31	0.0115756	0.0871222	0.338529	0.478371	0.552695	0.365046	0.030427	0.0228833	0.013422	0.222753	0.254694	0.533952	20	33	GRWD1;PRPF8
chr20	62133304	62133337	ENST00000279068	LSM14B	+	protein_coding	CDS	8	32	0.0132093	0.403194	0.71158	0.411955	0.714399	0.548121	0.0356038	0.0268252	0.0357558	0.237188	0.281009	0.222828	20	34
chr20	62133338	62133399	ENST00000279068	LSM14B	+	protein_coding	CDS	8	33	0.0117083	0.0385623	0.199294	0.697832	0.66433	0.482118	0.0284047	0.0208033	0.0116808	0.227549	0.325741	0.00445398	20	62
chr20	62133404	62133430	ENST00000279068	LSM14B	+	protein_coding	CDS	8	34	0.00837142	0.366663	0.689407	0.535581	0.775858	0.683751	0.0227275	0.0188685	0.136322	0.237815	0.376541	0.00166254	20	27
chr20	62133433	62133474	ENST00000279068	LSM14B	+	protein_coding	CDS;3'UTR	8	35	0.00992169	0.341145	0.673032	0.745196	0.764255	0.759938	0.0314391	0.0270458	0.196068	0.309285	0.335207	0.394788	20	42
chr20	62134164	62134207	ENST00000279068	LSM14B	+	protein_coding	3'UTR	9	36	0.00847168	0.530792	0.763755	0.761897	0.904046	0.856008	0.0243042	0.0247693	0.727729	0.430455	0.441213	0.370453	20	44	SF3A3	SMNDC1;SF3B4
chr20	62134209	62134253	ENST00000279068	LSM14B	+	protein_coding	3'UTR	9	37	0.00914348	0.69494	0.80891	0.651755	0.713776	0.763989	0.0326943	0.0317313	0.7745	0.26851	0.29193	0.596309	20	45
chr20	62134254	62134300	ENST00000279068	LSM14B	+	protein_coding	3'UTR	9	38	0.010904	0.759173	0.830967	0.757471	0.73458	0.701437	0.0333175	0.031319	0.395883	0.299048	0.265231	0.234113	20	47
chr20	62134303	62134351	ENST00000279068	LSM14B	+	protein_coding	3'UTR	9	39	0.0103892	0.592445	0.781928	0.776456	0.826614	0.834806	0.0339893	0.0305376	0.548533	0.397876	0.366423	0.515832	20	49
chr20	62134357	62134409	ENST00000279068	LSM14B	+	protein_coding	3'UTR	9	40	0.00950627	0.767914	0.834616	0.703218	0.666944	0.75182	0.0274411	0.0254972	0.550533	0.31943	0.302932	0.610459	20	53
chr20	62134410	62134459	ENST00000279068	LSM14B	+	protein_coding	3'UTR	9	41	0.0125163	0.653501	0.798253	0.435663	0.469675	0.542578	0.0283829	0.0258687	0.478474	0.291011	0.303005	0.778689	20	50
chr20	62134461	62134519	ENST00000279068	LSM14B	+	protein_coding	3'UTR	9	42	0.01311	0.663305	0.800307	0.60647	0.578719	0.676659	0.0256859	0.025059	0.89604	0.373522	0.43161	0.340095	20	59	PRPF4;UPF1	FAM120A
chr20	62134520	62134556	ENST00000279068	LSM14B	+	protein_coding	3'UTR	9	43	0.0117337	0.816425	0.856586	0.382324	0.442399	0.663418	0.0246825	0.0241076	0.857301	0.390831	0.420404	0.72113	20	37	PRPF4;UPF1	FAM120A
chr20	62134558	62134720	ENST00000279068	LSM14B	+	protein_coding	3'UTR	9	44	0.0114148	0.629626	0.792157	0.355479	0.640084	0.563748	0.026556	0.0238562	0.4384	0.361357	0.327066	0.597718	20	163	PRPF4;UPF1;FAM120A;PCBP2;FAM120A;PRPF4;RBFOX2;GTF2F1;AKAP1;UPF1;GRSF1	FAM120A;AKAP1;FAM120A;GTF2F1;AKAP8L;UPF1;XRCC6;RBFOX2;DROSHA
chr20	62134721	62134753	ENST00000279068	LSM14B	+	protein_coding	3'UTR	9	45	0.00868968	0.664826	0.800567	0.89127	0.880982	0.891625	0.0189272	0.0139235	0.0999335	0.610167	0.601606	0.831701	20	33	PCBP2;PRPF4;GTF2F1;AKAP1;UPF1;GRSF1;FAM120A	AKAP1;FAM120A;GTF2F1;AKAP8L;UPF1;XRCC6;RBFOX2;DROSHA;RBFOX2
chr20	62134754	62134814	ENST00000279068	LSM14B	+	protein_coding	3'UTR	9	46	0.0105952	0.242295	0.587109	0.720608	0.739778	0.747924	0.0265779	0.0233873	0.435903	0.36011	0.422437	0.248255	20	61	AKAP1;UPF1;FAM120A;PRPF4;AKAP1;RBFOX2;UPF1;GTF2F1;PRPF4	GTF2F1;AKAP8L;RBFOX2;UPF1;FAM120A;GTF2F1;DDX6;FAM120A;RBFOX2;AKAP1
chr20	62134818	62134855	ENST00000279068	LSM14B	+	protein_coding	3'UTR	9	47	0.00957423	0.530726	0.763744	0.672872	0.756129	0.677387	0.0212005	0.0213279	0.963837	0.361609	0.403571	0.335031	20	38	FAM120A;AKAP1;RBFOX2;UPF1;GTF2F1;PRPF4	UPF1;GTF2F1;DDX6;FAM120A;RBFOX2;AKAP1
chr20	62134856	62134901	ENST00000279068	LSM14B	+	protein_coding	3'UTR	9	48	0.00910304	0.490375	0.750344	0.722907	0.765018	0.783134	0.0216203	0.018988	0.279694	0.430417	0.450497	0.331806	20	46	GRSF1;FAM120A;PRPF4;AKAP1;UPF1	UPF1;FAM120A;RBFOX2
chr20	62134903	62134944	ENST00000279068	LSM14B	+	protein_coding	3'UTR	9	49	0.00627277	0.537009	0.76564	0.461895	0.643853	0.627515	0.0110756	0.0116158	0.8366	0.429927	0.442052	0.742961	20	42	GRSF1;FAM120A;PRPF4;AKAP1;UPF1	UPF1;FAM120A;RBFOX2
chr20	62134948	62134986	ENST00000279068	LSM14B	+	protein_coding	3'UTR	9	50	0.0100886	0.298442	0.64071	0.740761	0.733028	0.763232	0.0244184	0.0246621	0.965541	0.389762	0.420662	0.429233	20	39	GRSF1
chr20	62134988	62135158	ENST00000279068	LSM14B	+	protein_coding	3'UTR	9	51	0.0158167	0.536453	0.765505	0.446573	0.565744	0.473915	0.0307234	0.0248727	0.224925	0.334529	0.37035	0.49662	20	171	RBFOX2;FUS;DDX55;DDX6;AKAP1;UPF1;RBFOX2	DDX6;RBFOX2;UPF1;APOBEC3C;FAM120A;TIA1;RBFOX2
chr20	62135159	62135201	ENST00000279068	LSM14B	+	protein_coding	3'UTR	9	52	0.0165853	0.928656	0.933938	0.188753	0.0874675	0.202325	0.0351237	0.0311313	0.425591	0.207994	0.299055	0.088686	20	43	FUS;DDX55;DDX6;AKAP1;UPF1;RBFOX2	DDX6;UPF1;APOBEC3C;TIA1;RBFOX2
chr20	62135202	62135233	ENST00000279068	LSM14B	+	protein_coding	3'UTR	9	53	0.0135402	0.576455	0.77701	0.557522	0.440068	0.514555	0.029913	0.0293894	0.883413	0.277252	0.352596	0.130791	20	32	DDX6	DDX6;RBFOX2
chr20	62135237	62135294	ENST00000279068	LSM14B	+	protein_coding	3'UTR	9	54	0.0136836	0.751534	0.827862	0.336197	0.413766	0.55823	0.0346416	0.0307149	0.390954	0.250124	0.256841	0.822029	20	58		PUM2
chr20	62135295	62135330	ENST00000279068	LSM14B	+	protein_coding	3'UTR	9	55	0.0151945	0.698909	0.810052	0.75006	0.49021	0.728676	0.0354148	0.0301204	0.440436	0.425754	0.400347	0.234213	17	36		PUM2
chr20	62136770	62136808	ENST00000370873	PSMA7	-	protein_coding	3'UTR	7	23	0.00616439	0.622896	0.790416	0.781069	0.778009	0.890819	0.0231414	0.0239316	0.758683	0.367155	0.304728	0.522633	16	39	LARP4;TIA1;BCLAF1;GRWD1;LARP4;AGGF1	LARP4;CPSF6;PABPC4;ZNF622
chr20	62136812	62136853	ENST00000370873	PSMA7	-	protein_coding	3'UTR	7	22	0.00588049	0.541174	0.766872	0.790471	0.819695	0.892469	0.0326992	0.0308976	0.62087	0.283566	0.266777	0.667836	20	42	TIA1;BCLAF1;GRWD1;LARP4;AGGF1	LARP4;CPSF6;PABPC4;ZNF622;CPSF6
chr20	62136854	62136882	ENST00000370873	PSMA7	-	protein_coding	CDS;3'UTR	7	21	0.00830508	0.00568492	0.0502008	0.869646	0.660247	0.553356	0.0372614	0.0350921	0.624561	0.104916	0.112481	0.728039	20	29	BCLAF1;TRA2A;FXR2;GRWD1	CPSF6;GRWD1;ZNF622
chr20	62136883	62136906	ENST00000370873	PSMA7	-	protein_coding	CDS	7	20	0.00518232	0.343346	0.674529	0.871322	0.924235	0.883901	0.0285513	0.0312387	0.191057	0.184444	0.193072	0.650558	20	24	BCLAF1;TRA2A;FXR2;GRWD1	CPSF6;GRWD1;ZNF622
chr20	62136910	62137365	ENST00000370873	PSMA7	-	protein_coding	CDS	6;7	19	0.00492623	0.00571457	0.0503848	0.902215	0.917767	0.8639	0.0296939	0.0286409	0.489017	0.22581	0.248641	0.091822	20	42	BCLAF1;TRA2A;FXR2;GRWD1	CPSF6;GRWD1;ZNF622
chr20	62137366	62137403	ENST00000370873	PSMA7	-	protein_coding	CDS	6	18	0.00973851	0.000123779	0.00258155	0.803301	0.871562	0.556388	0.03211	0.0275057	0.160208	0.228143	0.221951	0.901334	20	38
chr20	62137404	62138186	ENST00000370873	PSMA7	-	protein_coding	CDS	5;6	17	0.00771943	0.000276348	0.00488722	0.776851	0.846142	0.620557	0.0266821	0.0235034	0.19872	0.178653	0.253531	0.0174392	20	39	RPS3
chr20	62138188	62138225	ENST00000370873	PSMA7	-	protein_coding	CDS	5	16	0.00741055	0.00184311	0.021328	0.860222	0.789044	0.66734	0.0324992	0.0277206	0.183056	0.202196	0.195951	0.722237	20	38	RPS3
chr20	62138226	62138265	ENST00000370873	PSMA7	-	protein_coding	CDS	5	15	0.0089995	0.000172629	0.00335052	0.952003	0.922502	0.833465	0.0280052	0.0215142	0.0334659	0.245382	0.367454	0.0178111	20	40		ZNF622
chr20	62138266	62139088	ENST00000370873	PSMA7	-	protein_coding	CDS	4;5	14	0.00503464	0.207678	0.545572	0.934399	0.965972	0.955055	0.0239309	0.0220184	0.282731	0.287519	0.407621	0.00124778	20	39	ZNF800	ZNF622;PUM1
chr20	62139090	62139122	ENST00000370873	PSMA7	-	protein_coding	CDS	4	13	0.00730748	0.000881521	0.0120995	0.911919	0.946333	0.843738	0.0231046	0.0173148	0.0212234	0.282477	0.464828	0.00121244	20	33	ZNF800;RPS3;ZNF800;GRWD1	PUM1;GRWD1;METAP2
chr20	62139124	62139173	ENST00000370873	PSMA7	-	protein_coding	CDS	4	12	0.0061863	0.332067	0.666586	0.867813	0.909532	0.90633	0.0232782	0.0179277	0.00228559	0.272839	0.37393	0.00152103	20	50	RPS3;ZNF800;GRWD1	PUM1;METAP2;PUM1;METAP2;AQR
chr20	62139174	62139794	ENST00000370873	PSMA7	-	protein_coding	CDS	3;4	11	0.0119726	2.04255e-09	4.70211e-07	0.803836	0.830546	0.235273	0.034254	0.0272304	0.0357543	0.180275	0.238401	0.12681	20	38	AQR;SF3B4;PRPF8;AQR;GRWD1;GRWD1	PUM1;METAP2;AQR;AQR;ZNF800;YBX3
chr20	62139796	62139829	ENST00000370873	PSMA7	-	protein_coding	CDS	3	10	0.00809191	0.0320921	0.175734	0.7417	0.838441	0.705928	0.0273406	0.0223783	0.21568	0.212002	0.253579	0.136812	20	34	GRWD1;UCHL5;GRWD1	ZNF800;YBX3;YBX3
chr20	62139830	62139874	ENST00000370873	PSMA7	-	protein_coding	CDS	3	9	0.00887737	0.00139589	0.0172595	0.911914	0.915068	0.824322	0.030262	0.0245964	0.132037	0.238513	0.325232	0.0326185	20	45	UCHL5;GRWD1;LARP4	ZNF800;YBX3;YBX3;YBX3
chr20	62139875	62140819	ENST00000370873	PSMA7	-	protein_coding	CDS	2;3	8	0.011184	2.6147e-09	5.73927e-07	0.880598	0.961012	0.353032	0.0287812	0.0285014	0.868041	0.219251	0.339243	0.00348728	20	33	UCHL5;GRWD1;LARP4;PRPF8;GRWD1;UCHL5;BUD13;BCLAF1;PRPF8;AQR;BUD13;UCHL5;ZNF800;GRWD1;LARP4;FTO	ZNF800;YBX3;YBX3;PUM1;ZNF800
chr20	62140820	62140868	ENST00000370873	PSMA7	-	protein_coding	CDS	2	7	0.0100322	4.42762e-05	0.00113776	0.859207	0.918723	0.725099	0.0320052	0.0247064	0.0521745	0.195863	0.293713	0.0116331	20	49	PRPF8;AQR;BUD13;UCHL5;ZNF800;GRWD1;LARP4;FTO;BCLAF1;UCHL5;GRWD1;G3BP1;BCLAF1;UCHL5	ZNF800;ZNF800;ZNF622
chr20	62140869	62140902	ENST00000370873	PSMA7	-	protein_coding	CDS	2	6	0.0070898	0.0132743	0.0940803	0.741931	0.822883	0.66738	0.0377727	0.0341916	0.338266	0.136876	0.185595	0.0192875	20	34	FTO;GRWD1;G3BP1;BCLAF1;UCHL5;GRWD1	ZNF800;ZNF622;DDX3X
chr20	62140904	62143225	ENST00000370873	PSMA7	-	protein_coding	CDS	1;2	5	0.00680623	7.24968e-05	0.00168828	0.832021	0.896877	0.740902	0.0385993	0.035316	0.387465	0.126704	0.173392	0.0115853	20	59	G3BP1;BCLAF1;GRWD1;DDX3X;GRWD1;DDX3X;GRWD1	ZNF800;ZNF622;DDX3X;DDX3X;DDX3X;GEMIN5
chr20	62143226	62143262	ENST00000370873	PSMA7	-	protein_coding	CDS	1	4	0.0108692	0.00443108	0.0416147	0.896871	0.969044	0.847958	0.0316328	0.0244116	0.0166738	0.235382	0.445101	0.000925007	20	37	DDX3X;GRWD1;GRWD1;DDX3X;GRWD1	DDX3X;GEMIN5;DDX3X
chr20	62143265	62143295	ENST00000370873	PSMA7	-	protein_coding	CDS	1	3	0.0118789	5.91431e-06	0.000230718	0.828805	0.910685	0.66553	0.0297536	0.0182374	3.55718e-05	0.202102	0.272272	0.000347764	20	31	DDX3X;GRWD1;DDX3X;RPS3	GEMIN5;DDX3X;DDX3X
chr20	62143296	62143329	ENST00000370873	PSMA7	-	protein_coding	5'UTR;CDS	1	2	0.00554086	0.0109585	0.0817612	0.904008	0.961795	0.877378	0.0246536	0.0221661	0.121274	0.254977	0.346777	0.0098046	20	34	DDX3X;RPS3;DDX3X	GEMIN5;DDX3X
chr20	62143332	62143392	ENST00000370873	PSMA7	-	protein_coding	5'UTR	1	1	0.00521923	0.0120938	0.0878975	0.878354	0.926371	0.859663	0.0258276	0.0226012	0.0311536	0.228006	0.266653	0.120002	20	61	RPS3;DDX3X;DDX3X	DDX3X;DDX3X
chr20	62193471	62193517	ENST00000370823	MTG2	+	protein_coding	CDS	2	1	0.0132575	0.109147	0.387431	0.603551	0.744217	0.594437	0.0249869	0.0176176	0.0905843	0.368233	0.487416	0.123329	20	47	U2AF2
chr20	62193520	62193558	ENST00000370823	MTG2	+	protein_coding	CDS	2	2	0.0147245	0.71489	0.814776	0.550481	0.57491	0.593571	0.0338745	0.0253181	0.0317023	0.257267	0.341848	0.101301	20	39
chr20	62193561	62193592	ENST00000370823	MTG2	+	protein_coding	CDS	2	3	0.0180355	0.00381029	0.0369995	0.482336	0.46052	0.175174	0.0367294	0.0245145	0.0166794	0.258947	0.28956	0.543069	20	32
chr20	62193593	62195805	ENST00000370823	MTG2	+	protein_coding	CDS	2;3	4	0.0137912	0.872868	0.890983	0.205116	0.250062	0.331949	0.0306559	0.0243198	0.0203609	0.241322	0.2706	0.476004	20	36
chr20	62195809	62195864	ENST00000370823	MTG2	+	protein_coding	CDS	3	5	0.014926	0.222024	0.563554	0.381941	0.563246	0.334487	0.0356753	0.0287644	0.147749	0.256723	0.261927	0.898213	20	56	SRSF1
chr20	62195865	62195904	ENST00000370823	MTG2	+	protein_coding	CDS	3	6	0.0135305	0.634169	0.793279	0.720654	0.880244	0.836196	0.0308339	0.0287341	0.457572	0.430578	0.527092	0.0377566	20	40	SRSF1
chr20	62195905	62197934	ENST00000370823	MTG2	+	protein_coding	CDS	3;4	7	0.0172251	0.348469	0.677717	0.0997563	0.385112	0.261108	0.0309945	0.0293893	0.740003	0.287507	0.307643	0.688149	20	128	PRPF8;PPIG	AQR
chr20	62197937	62201026	ENST00000370823	MTG2	+	protein_coding	CDS	4;5;7	8	0.0152355	0.702619	0.811049	0.702858	0.65608	0.734593	0.0321447	0.0262334	0.0714936	0.382266	0.47251	0.0445961	20	733	PPIG;PRPF8;SF3B4;PPIG;PPIG
chr20	62201028	62201064	ENST00000370823	MTG2	+	protein_coding	CDS	7	9	0.0126944	0.528051	0.763102	0.567748	0.414387	0.601313	0.0245919	0.0168935	0.144462	0.371781	0.392351	0.721971	20	37
chr20	62201066	62201108	ENST00000370823	MTG2	+	protein_coding	CDS;3'UTR	7	10	0.0103353	0.940141	0.94372	0.322725	0.510737	0.579803	0.020783	0.0161352	0.265394	0.384268	0.403434	0.789667	20	43
chr20	62201112	62201981	ENST00000370823	MTG2	+	protein_coding	3'UTR	7	11	0.0161384	0.897192	0.908887	0.190923	0.32278	0.45414	0.0337361	0.0291351	0.420482	0.303888	0.328662	0.544729	28	870	UPF1	UPF1;UPF1
chr20	62272220	62272257	ENST00000313733	OSBPL2	+	protein_coding	CDS	5	1	0.0178624	0.645205	0.796263	0.0696059	0.341499	0.0792372	0.023002	0.0155976	0.0808893	0.349281	0.469406	0.0848831	20	38	PRPF8	UCHL5
chr20	62272258	62273364	ENST00000313733	OSBPL2	+	protein_coding	CDS	5;6	2	0.0163972	0.734334	0.821662	0.0839557	0.471269	0.248357	0.0227018	0.0159142	0.0401123	0.360809	0.466202	0.225451	20	58	PRPF8;PPIG	UCHL5;AQR;BUD13;UCHL5
chr20	62273365	62284105	ENST00000313733	OSBPL2	+	protein_coding	CDS	6;10	3	0.0233823	0.134367	0.435772	0.298856	0.338897	0.158192	0.0343622	0.0260715	0.0197594	0.322578	0.405317	0.170015	20	483	PPIG;U2AF2;PRPF8;GRWD1;PPIG;BUD13;AQR;SUPV3L1;PRPF8;GRWD1;GRWD1;PPIG	UCHL5;AQR;SF3B4;BUD13;UCHL5;BUD13;PRPF8;AQR;AQR;PRPF8
chr20	62284111	62284149	ENST00000313733	OSBPL2	+	protein_coding	CDS	10	4	0.0176592	0.578494	0.777767	-0.0276326	0.504254	0.254702	0.0334449	0.0299335	0.330959	0.246573	0.328795	0.210025	20	39	GRWD1;PPIG
chr20	62284150	62286598	ENST00000313733	OSBPL2	+	protein_coding	CDS	10;11	5	0.0144115	0.449011	0.733934	0.405851	0.496791	0.49899	0.0330951	0.0252937	0.0976243	0.317538	0.298109	0.744984	20	36	GRWD1;PPIG
chr20	62286599	62286641	ENST00000313733	OSBPL2	+	protein_coding	CDS	11	6	0.0123311	0.648423	0.797296	0.50619	0.564936	0.59255	0.0275388	0.0254446	0.469706	0.348632	0.364033	0.509321	20	43
chr20	62286643	62286691	ENST00000313733	OSBPL2	+	protein_coding	CDS	11	7	0.0166023	0.133365	0.433916	0.734551	0.766974	0.740341	0.0353668	0.0266498	0.137255	0.342471	0.442912	0.0532491	27	49	PRPF8
chr20	62302976	62303015	ENST00000491935	ADRM1	+	protein_coding	5'UTR	2	1	0.00743863	0.852943	0.877934	0.70459	0.617166	0.727831	0.0207171	0.0198954	0.733337	0.352638	0.339228	0.817574	20	40	DDX3X	DDX3X
chr20	62303016	62303576	ENST00000491935	ADRM1	+	protein_coding	5'UTR;CDS	2;3	2	0.00569401	0.625292	0.79097	0.83795	0.897289	0.888872	0.0293682	0.0284984	0.597198	0.285434	0.28924	0.88293	20	43	DDX3X;DDX3X	DDX3X
chr20	62303577	62303619	ENST00000491935	ADRM1	+	protein_coding	CDS	3	3	0.0095835	0.273796	0.619257	0.729803	0.789129	0.733217	0.0270543	0.0197875	0.0537571	0.241967	0.277365	0.251309	20	43	DDX3X	DDX3X
chr20	62303621	62303664	ENST00000491935	ADRM1	+	protein_coding	CDS	3	4	0.00891935	0.204219	0.541217	0.809862	0.821689	0.810914	0.0313214	0.0272706	0.0771125	0.309447	0.334384	0.534774	20	44	DDX3X	DDX3X;DDX3X
chr20	62303665	62303700	ENST00000491935	ADRM1	+	protein_coding	CDS	3	5	0.0151788	2.26174e-08	2.88284e-06	0.930598	0.848187	0.360863	0.035467	0.0239751	0.0120116	0.231988	0.347445	0.00120533	20	36		DDX3X
chr20	62303704	62303742	ENST00000491935	ADRM1	+	protein_coding	CDS	3	6	0.0113506	0.00130307	0.0163812	0.712009	0.871982	0.56601	0.0356347	0.0273155	0.0103864	0.167925	0.264504	0.0264562	20	39
chr20	62303745	62304463	ENST00000491935	ADRM1	+	protein_coding	CDS	3;4	7	0.00770061	0.027502	0.158067	0.796462	0.87004	0.734421	0.027567	0.0237032	0.010426	0.2189	0.25437	0.0403752	20	40
chr20	62304467	62304507	ENST00000491935	ADRM1	+	protein_coding	CDS	4	8	0.010693	0.0790943	0.319119	0.684907	0.888419	0.736362	0.0321528	0.0233503	0.0408092	0.243935	0.363925	0.00613696	20	41	RPS3
chr20	62304511	62304553	ENST00000491935	ADRM1	+	protein_coding	CDS	4	9	0.0100668	0.00845344	0.0675052	0.816375	0.902222	0.788634	0.0328972	0.0250918	0.125821	0.231152	0.324527	0.000824942	20	43	RPS3;GRWD1
chr20	62304554	62306210	ENST00000491935	ADRM1	+	protein_coding	CDS	4;5	10	0.0119314	0.000211716	0.00394216	0.714544	0.582295	0.310023	0.0347482	0.028778	0.0579277	0.178631	0.229807	0.222127	20	38	GRWD1;PRPF8;G3BP1;SF3B4;SF3A3;GRWD1;G3BP1	PRPF8;SF3B4
chr20	62306211	62306248	ENST00000491935	ADRM1	+	protein_coding	CDS	5	11	0.0136833	4.5755e-05	0.0011675	0.674654	0.868567	0.366974	0.0338472	0.0258055	0.0161669	0.189921	0.314323	0.0294969	20	38	GRWD1;G3BP1;GRWD1
chr20	62306251	62306286	ENST00000491935	ADRM1	+	protein_coding	CDS	5	12	0.00973047	3.64164e-05	0.000971773	0.859959	0.928537	0.771841	0.0226139	0.0150732	0.0415677	0.282555	0.502736	0.000415783	20	36	GRWD1
chr20	62306289	62306658	ENST00000491935	ADRM1	+	protein_coding	CDS	5;6	13	0.0085672	0.000478025	0.00752099	0.942988	0.951179	0.877971	0.0260786	0.0222326	0.123915	0.352657	0.482239	0.00781686	20	43	GRWD1;SF3B4;SF3A3;BUD13;RPS3;G3BP1
chr20	62306659	62306692	ENST00000491935	ADRM1	+	protein_coding	CDS	6	14	0.0104229	0.00584155	0.0511912	0.911049	0.946129	0.870996	0.0306638	0.0246359	0.0706013	0.275291	0.450629	1.15763e-05	20	34	SF3A3;BUD13;RPS3;G3BP1
chr20	62306693	62306730	ENST00000491935	ADRM1	+	protein_coding	CDS	6	15	0.00901213	0.00158123	0.0189528	0.851652	0.950024	0.752716	0.0274171	0.0214829	0.0423666	0.228997	0.370163	0.00326889	20	38	BUD13;RPS3;PRPF8
chr20	62306731	62307420	ENST00000491935	ADRM1	+	protein_coding	CDS	6;7	16	0.0107594	5.70278e-09	1.01943e-06	0.912349	0.935545	0.628215	0.0281417	0.0183766	0.00421978	0.28348	0.330698	0.00213325	20	54	PRPF8;AQR;SF3B4;PRPF8;PRPF8;RPS3	SF3B4;AQR
chr20	62307421	62307599	ENST00000491935	ADRM1	+	protein_coding	CDS	7;8	17	0.00781584	0.000746694	0.0106292	0.926802	0.941931	0.875407	0.0245478	0.018642	0.0229228	0.275447	0.393964	0.000433542	20	36	PRPF8;RPS3
chr20	62307600	62307633	ENST00000491935	ADRM1	+	protein_coding	CDS	8	18	0.00954459	9.21706e-05	0.00203808	0.758191	0.857906	0.597608	0.0289161	0.0217692	0.0502831	0.193978	0.255643	0.202555	20	34	PCBP2
chr20	62307634	62307659	ENST00000491935	ADRM1	+	protein_coding	CDS	8	19	0.011441	0.00416369	0.0396271	0.793591	0.813533	0.671626	0.0322813	0.0222882	0.000869643	0.207675	0.217952	0.579846	20	26	PCBP2
chr20	62307661	62307691	ENST00000491935	ADRM1	+	protein_coding	CDS	8	20	0.00969165	0.000708574	0.0101942	0.655817	0.794497	0.391993	0.0237992	0.0199777	0.0384887	0.210056	0.294605	0.0375496	20	31	PCBP2
chr20	62307693	62307727	ENST00000491935	ADRM1	+	protein_coding	CDS	8	21	0.0108298	2.03365e-05	0.000614817	0.805767	0.844848	0.517685	0.0258517	0.0194125	0.00142551	0.276459	0.308273	0.347343	20	35
chr20	62307728	62307753	ENST00000491935	ADRM1	+	protein_coding	CDS	8	22	0.00898037	0.239883	0.584485	0.506477	0.744127	0.562952	0.0261096	0.0195585	0.00324596	0.172379	0.290518	0.0165708	20	26
chr20	62307754	62307783	ENST00000491935	ADRM1	+	protein_coding	CDS	8	23	0.010457	0.00967537	0.0746452	0.630052	0.834461	0.519684	0.0272561	0.0185771	0.00174314	0.197527	0.284395	0.017007	20	30
chr20	62307787	62307818	ENST00000491935	ADRM1	+	protein_coding	CDS	8	24	0.00773204	0.00289248	0.0301083	0.869321	0.863843	0.820836	0.0298147	0.0244179	0.021495	0.256437	0.309345	0.07377	20	32
chr20	62307821	62308052	ENST00000491935	ADRM1	+	protein_coding	CDS	8;9	25	0.00758379	0.0798768	0.321137	0.880916	0.926368	0.889756	0.0263041	0.0212104	0.0420289	0.336626	0.422451	0.000618819	20	40		AQR
chr20	62308053	62308087	ENST00000491935	ADRM1	+	protein_coding	CDS	9	26	0.00917286	7.10469e-06	0.000266207	0.847525	0.925385	0.565947	0.0286747	0.0221796	0.0163829	0.239209	0.280425	0.29541	20	35
chr20	62308089	62308129	ENST00000491935	ADRM1	+	protein_coding	CDS	9	27	0.0101476	7.19208e-06	0.000268575	0.923888	0.935887	0.826131	0.0301148	0.0218328	0.011971	0.284247	0.348611	0.0437123	20	41
chr20	62308131	62308162	ENST00000491935	ADRM1	+	protein_coding	CDS	9	28	0.00870641	0.0209658	0.130886	0.770599	0.84347	0.721066	0.0322528	0.0258544	0.0170486	0.164233	0.243991	0.000379108	20	32	PPIG
chr20	62308164	62308388	ENST00000491935	ADRM1	+	protein_coding	CDS	9;10	29	0.008669	0.000348136	0.00588815	0.771222	0.887554	0.648343	0.0258763	0.0198416	0.15666	0.211899	0.342976	0.0243141	20	36	PPIG;PRPF8	YBX3
chr20	62308390	62308434	ENST00000491935	ADRM1	+	protein_coding	CDS	10	30	0.0091631	0.151518	0.4647	0.810116	0.841294	0.771213	0.0241232	0.0167332	0.0392527	0.326021	0.417888	0.00630415	20	45		YBX3
chr20	62308437	62308662	ENST00000491935	ADRM1	+	protein_coding	CDS	10;11	31	0.00850555	0.0058023	0.0509418	0.820837	0.906495	0.762383	0.0291949	0.0250973	0.0753954	0.261104	0.346272	0.00465426	20	42	AQR
chr20	62308664	62308693	ENST00000491935	ADRM1	+	protein_coding	CDS	11	32	0.0077695	0.0471496	0.228356	0.586683	0.747073	0.605443	0.031549	0.0263328	0.0371973	0.14269	0.184408	0.30481	20	30	GRWD1
chr20	62308694	62308725	ENST00000491935	ADRM1	+	protein_coding	CDS	11	33	0.0094136	0.000392903	0.00646291	0.888324	0.917125	0.794301	0.0408061	0.0347823	0.0481487	0.215042	0.27252	0.0296494	20	32	GRWD1
chr20	62308726	62308763	ENST00000491935	ADRM1	+	protein_coding	CDS;3'UTR	11	34	0.00625923	0.263468	0.609676	0.887946	0.905785	0.910466	0.0357017	0.0351105	0.807143	0.250852	0.276326	0.350804	20	38	LARP4;GRWD1	UCHL5;PABPC4
chr20	62308764	62308806	ENST00000491935	ADRM1	+	protein_coding	3'UTR	11	35	0.00898798	0.130616	0.429047	0.899867	0.780621	0.792614	0.0249815	0.0216292	0.292433	0.367008	0.33017	0.195347	20	43	LARP4;GRWD1;RBFOX2	UCHL5;PABPC4
chr20	62308807	62308849	ENST00000491935	ADRM1	+	protein_coding	3'UTR	11	36	0.00943814	0.039839	0.20375	0.758487	0.761221	0.686923	0.0272604	0.0260437	0.649205	0.323649	0.256363	0.0897461	28	43	LARP4;RBFOX2	UCHL5;PABPC4
chr20	62309238	62309291	ENST00000252999	LAMA5	-	protein_coding	3'UTR	80	68	0.0146337	0.567724	0.774285	0.526515	0.464131	0.576899	0.0290516	0.0291669	0.981309	0.371611	0.32866	0.0900484	28	54	ZC3H11A;DDX55;LARP4;LSM11;PABPN1;LARP4	PABPC4
chr20	62309293	62309325	ENST00000252999	LAMA5	-	protein_coding	3'UTR	80	67	0.011157	0.0465387	0.226467	0.508866	0.59747	0.460214	0.0219156	0.0214633	0.892703	0.325145	0.356024	0.613739	20	33	PABPN1;LARP4
chr20	62309326	62309357	ENST00000252999	LAMA5	-	protein_coding	CDS;3'UTR	80	66	0.0103794	0.611882	0.787377	0.521351	0.581425	0.614959	0.023723	0.0250303	0.702313	0.346717	0.28947	0.086661	20	32	LARP4;LARP4;DDX55;PABPN1
chr20	62309358	62309404	ENST00000252999	LAMA5	-	protein_coding	CDS	80	65	0.0104379	0.400811	0.71019	0.753325	0.722743	0.723362	0.0199257	0.0201559	0.909971	0.431703	0.450938	0.77395	20	47	LARP4;DDX55;PABPN1;SND1;PABPN1	FUS
chr20	62309405	62309465	ENST00000252999	LAMA5	-	protein_coding	CDS	80	64	0.0111292	0.845108	0.873057	0.434904	0.429908	0.506609	0.0196719	0.0178806	0.376662	0.376208	0.399468	0.756068	20	61	LARP4;DDX55;SND1;PABPN1;RPS3;PABPN1;DDX55	FUS
chr20	62310038	62310179	ENST00000252999	LAMA5	-	protein_coding	CDS	77;78	63	0.0118754	0.751546	0.827862	0.440553	0.597389	0.546081	0.023946	0.0247859	0.820947	0.365135	0.361291	0.953604	20	46	PPIG;LSM11;PABPN1;LSM11;PPIG;LSM11;PPIG;PABPN1	DDX24;DDX24
chr20	62310180	62310215	ENST00000252999	LAMA5	-	protein_coding	CDS	77	62	0.0143742	0.517857	0.75975	0.573889	0.400586	0.560449	0.0310621	0.0262922	0.186935	0.321259	0.344448	0.643442	20	36	LSM11;PPIG;PABPN1;LSM11;PPIG;PABPN1	DDX24
chr20	62310216	62310260	ENST00000252999	LAMA5	-	protein_coding	CDS	77	61	0.0113738	0.6542	0.798392	0.557266	0.550272	0.626891	0.0276133	0.0240485	0.142599	0.30861	0.368023	0.149955	20	45	LSM11;PABPN1;SND1;PABPN1	BUD13
chr20	62310261	62311292	ENST00000252999	LAMA5	-	protein_coding	CDS	73;77	60	0.0176947	0.727854	0.819365	0.48615	0.211722	0.384709	0.0290058	0.0202977	0.0872532	0.389688	0.341585	0.371898	20	694	SND1;PABPN1;SND1;WDR43;EFTUD2;AQR;SND1;PPIG;LSM11;NOL12;PABPN1;SDAD1;PPIG;EFTUD2	BUD13
chr20	62311293	62311414	ENST00000252999	LAMA5	-	protein_coding	CDS	72;73	59	0.0115489	0.765124	0.833612	0.32897	0.310721	0.329697	0.0194105	0.0173164	0.565665	0.292914	0.41969	0.100017	20	29
chr20	62311417	62311452	ENST00000252999	LAMA5	-	protein_coding	CDS	72	58	0.0118452	0.715979	0.815202	0.543888	0.591433	0.571431	0.0238926	0.019895	0.0617153	0.351116	0.372367	0.718531	20	36
chr20	62311453	62311490	ENST00000252999	LAMA5	-	protein_coding	CDS	72	57	0.0156601	0.313913	0.653428	0.539865	0.407913	0.348811	0.032072	0.029156	0.558997	0.2648	0.300516	0.288749	20	38
chr20	62311491	62312928	ENST00000252999	LAMA5	-	protein_coding	CDS	66;70;72	56	0.0176598	0.12206	0.412895	0.440894	0.585332	0.416582	0.0310262	0.0268831	0.193763	0.330066	0.406118	0.174076	20	815	LSM11;PPIG;EIF3H;PPIG;SDAD1;EIF3H;LSM11;PABPN1;PABPN1;LSM11;PABPN1;PABPN1;PABPN1;LSM11;LSM11;LSM11;PPIG;LSM11;EIF3D;SND1;SUB1;PABPN1;PPIG;PABPN1;PPIG;PABPN1;SDAD1;PABPN1	DDX24;DDX24;DDX24;DDX24;DDX24;DDX24;UCHL5;DDX24
chr20	62312929	62312996	ENST00000252999	LAMA5	-	protein_coding	CDS	66	55	0.010527	0.131401	0.430352	0.755559	0.842733	0.745481	0.0210367	0.018749	0.243822	0.475688	0.545885	0.0199982	20	68	GRWD1;EFTUD2;SF3B4
chr20	62313001	62313362	ENST00000252999	LAMA5	-	protein_coding	CDS	64;65;66	54	0.0142519	0.518833	0.760119	0.4739	0.503344	0.469993	0.0241034	0.0190563	0.0312843	0.423501	0.370724	0.44398	20	209	EFTUD2;SF3B4;EFTUD2;LSM11;GRWD1;PPIG;PABPN1;PPIG;PPIG;GRWD1	DDX24;DDX24
chr20	62313366	62313705	ENST00000252999	LAMA5	-	protein_coding	CDS	63;64	53	0.0173503	0.612117	0.787416	0.361601	0.238573	0.22916	0.0311712	0.0284391	0.413296	0.327747	0.318926	0.862497	20	152	PABPN1;PPIG;GRWD1;PABPN1;GRWD1;PABPN1;PABPN1;PABPN1	DDX24
chr20	62313706	62313748	ENST00000252999	LAMA5	-	protein_coding	CDS	63	52	0.0138785	0.145967	0.455358	0.651215	0.648805	0.63032	0.0299133	0.0285316	0.742503	0.419926	0.386256	0.0585424	20	43
chr20	62313749	62313785	ENST00000252999	LAMA5	-	protein_coding	CDS	63	51	0.013084	0.574965	0.776491	0.565878	0.246759	0.465945	0.0308605	0.0297654	0.820486	0.267623	0.278858	0.782044	20	37
chr20	62313786	62314329	ENST00000252999	LAMA5	-	protein_coding	CDS	62;63	50	0.0141609	0.23561	0.579676	0.204742	0.481489	0.343746	0.0222659	0.0175283	0.392586	0.40135	0.410427	0.417412	20	43	LSM11;LSM11;SND1;EIF3D;PPIG;LSM11;UCHL5;GRWD1	UCHL5;DDX24;ZNF622
chr20	62314331	62323648	ENST00000252999	LAMA5	-	protein_coding	CDS	45;62	49	0.0119375	0.110107	0.38942	0.344614	0.414721	0.347166	0.0256021	0.0218721	0.14528	0.281571	0.260769	0.695832	20	2606	EIF3D;PPIG;LSM11;UCHL5;GRWD1;PABPN1;SND1;SND1;SND1;PPIG;SND1;NOL12;PPIG;BUD13;SDAD1;PABPN1;PABPN1;PPIG;NOL12;GRWD1;UCHL5;PPIG;GRWD1;GRWD1;GRWD1;PPIG;EFTUD2;PRPF4;SF3A3;AQR;PRPF8;PABPN1;SRSF1;GRWD1;PRPF8;PPIG;PPIG;PPIG;PPIG;UCHL5;BUD13;PPIG;SDAD1;FXR2;PPIG;PPIG;PRPF8;PRPF8;PPIG;PPIG;PPIG;PPIG;PPIG;PPIG;PRPF8;PPIG;UCHL5;PPIG;EFTUD2;HLTF;PPIG;HLTF;GRWD1;PRPF4;PPIG;PPIG;SRSF1;PPIG;PRPF4;AQR;EFTUD2;PRPF4;PRPF4;PPIG;GRWD1;UCHL5;PPIG;PPIG	UCHL5;DDX24;ZNF622;DDX24;DDX24;DDX24;BUD13;DDX24;DDX24;UCHL5;UCHL5;SF3B4;BUD13;DDX24;AQR;SF3B4;AQR;ZNF622;DDX24;SRSF1;DDX24;UCHL5;DDX24;ILF3;UCHL5;UCHL5;AQR;SF3B4;AQR;DDX24;UCHL5;DDX24;SF3B4;DDX24;DDX24;UCHL5;RBFOX2;BUD13;AQR;BUD13;MTPAP;SF3B4;AKAP8L;RBM15;UCHL5;DDX24
chr20	62325317	62325352	ENST00000252999	LAMA5	-	protein_coding	CDS	41	48	0.0126529	0.681738	0.805167	0.377593	0.701003	0.61844	0.0229576	0.0173024	0.0183104	0.419674	0.485079	0.25139	20	36	PRPF8
chr20	62325357	62325420	ENST00000252999	LAMA5	-	protein_coding	CDS	41	47	0.0128188	0.368587	0.690849	0.553884	0.647612	0.614061	0.0184595	0.0210295	0.213457	0.459879	0.456754	0.896628	20	64	PPIG;GRWD1
chr20	62325424	62328399	ENST00000252999	LAMA5	-	protein_coding	CDS	35;41	46	0.0130873	0.886108	0.9005	0.499932	0.513315	0.584906	0.0254623	0.0219095	0.229766	0.372696	0.36079	0.874955	20	928	PPIG;GRWD1;GRWD1;GRWD1;PPIG;SF3A3;PPIG;PRPF8;PPIG;PPIG;PPIG;PPIG;PPIG;PPIG;PPIG;PPIG;PPIG;PRPF8;SDAD1;PPIG;PPIG;NOL12;PPIG	SF3B4;BUD13;AQR;SF3B4;BUD13;DDX24;DDX24;ZNF622;SF3B4;BUD13
chr20	62328403	62328444	ENST00000252999	LAMA5	-	protein_coding	CDS	35	45	0.0119024	0.0566884	0.258006	0.42636	0.318199	0.322514	0.0235974	0.0194689	0.166848	0.318981	0.275682	0.357438	20	42	SF3A3;SDAD1;PPIG;AQR	SF3B4;BUD13
chr20	62328445	62328876	ENST00000252999	LAMA5	-	protein_coding	CDS	34;35	44	0.0129003	0.117803	0.404637	0.65045	0.626221	0.611982	0.0244312	0.0206675	0.403969	0.36752	0.468597	0.209926	20	34	SF3A3;AQR;PRPF8;WDR43	SF3B4;BUD13;AQR
chr20	62328881	62329222	ENST00000252999	LAMA5	-	protein_coding	CDS	33;34	43	0.0146653	0.727548	0.819262	0.352552	0.568215	0.473854	0.0292859	0.0218025	0.0237576	0.322138	0.416011	0.134387	20	260	WDR43;PPIG;PPIG	DDX24;UCHL5
chr20	62329224	62330816	ENST00000252999	LAMA5	-	protein_coding	CDS	30;33	42	0.0150863	0.409243	0.714754	0.209294	0.310834	0.255176	0.0299988	0.0264378	0.646277	0.272209	0.289676	0.750882	20	371	PPIG;PPIG;WDR43;PPIG	BUD13
chr20	62330817	62330847	ENST00000252999	LAMA5	-	protein_coding	CDS	30	41	0.0133001	0.0140284	0.0979005	0.59667	0.53775	0.409014	0.0274333	0.0240853	0.228166	0.292915	0.342713	0.0742153	20	31
chr20	62330848	62330882	ENST00000252999	LAMA5	-	protein_coding	CDS	30	40	0.0122236	0.126736	0.421778	0.493778	0.355346	0.292598	0.0245848	0.0185065	0.0438935	0.309064	0.281238	0.412346	20	35
chr20	62330883	62330912	ENST00000252999	LAMA5	-	protein_coding	CDS	30	39	0.0154054	0.294489	0.637033	0.333219	0.476027	0.32205	0.0288132	0.0209002	0.0357731	0.287553	0.335282	0.265054	20	30
chr20	62330913	62331034	ENST00000252999	LAMA5	-	protein_coding	CDS	29;30	38	0.0113083	0.0318116	0.174678	0.549029	0.667618	0.54294	0.0277131	0.0223728	0.188517	0.30186	0.314665	0.837236	20	35
chr20	62331035	62331067	ENST00000252999	LAMA5	-	protein_coding	CDS	29	37	0.00973894	0.765718	0.833846	0.699327	0.844906	0.832703	0.0269583	0.0267071	0.923076	0.407651	0.479514	0.259975	20	33
chr20	62331069	62331111	ENST00000252999	LAMA5	-	protein_coding	CDS	29	36	0.0131842	0.687037	0.806843	0.624181	0.69737	0.761048	0.0258575	0.0212444	0.479625	0.410953	0.571074	0.00189029	20	43	SF3B4	BUD13;SF3B4;AQR
chr20	62331117	62333230	ENST00000252999	LAMA5	-	protein_coding	CDS	26;28;29	35	0.0132608	0.335237	0.6692	0.545059	0.480992	0.523584	0.0297226	0.0267386	0.412619	0.312607	0.305352	0.874868	20	424	SF3B4;AQR;PRPF8;PRPF8;GRWD1;UCHL5;GRWD1;PPIG;EFTUD2;PRPF4	BUD13;SF3B4;AQR;AQR;PRPF8;SRSF1;DDX24;SF3B4
chr20	62333231	62333393	ENST00000252999	LAMA5	-	protein_coding	CDS	25;26	34	0.0127155	0.0271615	0.156697	0.493216	0.76151	0.385563	0.0245797	0.0202449	0.0185396	0.287096	0.392438	0.083548	20	32
chr20	62333396	62333433	ENST00000252999	LAMA5	-	protein_coding	CDS	25	33	0.0130398	0.113721	0.396598	0.518379	0.639075	0.54443	0.0315495	0.0251521	0.0719284	0.314172	0.330105	0.657801	20	38
chr20	62333436	62333477	ENST00000252999	LAMA5	-	protein_coding	CDS	25	32	0.0115442	0.642324	0.795384	0.362026	0.765918	0.614119	0.0315692	0.0244533	0.0942435	0.266811	0.32964	0.108513	20	42		PRPF8;BUD13;EFTUD2;SF3B4
chr20	62333479	62333608	ENST00000252999	LAMA5	-	protein_coding	CDS	24;25	31	0.0100355	0.627097	0.791476	0.481537	0.655972	0.651539	0.0254714	0.0190503	0.0755262	0.338633	0.349514	0.820204	20	48	PPIG;UCHL5;BUD13	PRPF8;BUD13;EFTUD2;SF3B4
chr20	62333609	62333653	ENST00000252999	LAMA5	-	protein_coding	CDS	24	30	0.0106613	0.141583	0.448133	0.654279	0.831478	0.655339	0.0229534	0.0179061	0.0511745	0.419758	0.48656	0.123727	20	45
chr20	62333654	62334036	ENST00000252999	LAMA5	-	protein_coding	CDS	23;24	29	0.0115105	0.616484	0.788635	0.332762	0.701828	0.573422	0.0237172	0.0183849	0.0756539	0.285642	0.385254	0.0595241	20	189	PPIG;EIF3H;PPIG	UCHL5
chr20	62334037	62334221	ENST00000252999	LAMA5	-	protein_coding	CDS	22;23	28	0.0125281	0.647895	0.797071	0.58083	0.754394	0.768859	0.0285006	0.0215648	0.0932514	0.332487	0.3885	0.373607	20	39
chr20	62334222	62334261	ENST00000252999	LAMA5	-	protein_coding	CDS	22	27	0.00936995	0.524274	0.761965	0.781336	0.877106	0.839722	0.0276887	0.0238619	0.238276	0.410317	0.428377	0.711893	20	40	PPIG
chr20	62334262	62334302	ENST00000252999	LAMA5	-	protein_coding	CDS	22	26	0.0113262	0.402592	0.711241	0.651372	0.619581	0.67212	0.0264177	0.0218276	0.330988	0.332268	0.351978	0.782504	20	41	SRSF9	UCHL5
chr20	62334305	62334534	ENST00000252999	LAMA5	-	protein_coding	CDS	21;22	25	0.0116742	0.731443	0.820559	0.373862	0.61704	0.481347	0.0203051	0.0187977	0.300389	0.376598	0.374088	0.967317	20	51	SRSF9;PPIG;PPIG;PPIG;PPIG	UCHL5
chr20	62334535	62334596	ENST00000252999	LAMA5	-	protein_coding	CDS	21	24	0.0149813	0.356699	0.683191	0.382638	0.669491	0.455139	0.0284435	0.0218463	0.0814162	0.342276	0.363063	0.75842	20	62	PPIG;PPIG
chr20	62334597	62335051	ENST00000252999	LAMA5	-	protein_coding	CDS	20;21	23	0.0128087	0.00664644	0.0563659	0.582365	0.725112	0.481766	0.0266141	0.0224337	0.358799	0.349994	0.401412	0.537829	20	56	PPIG;PPIG;PPIG;EIF3D;SRSF1
chr20	62335052	62335099	ENST00000252999	LAMA5	-	protein_coding	CDS	20	22	0.0124553	0.433693	0.726636	0.48025	0.47478	0.522494	0.0252463	0.0192538	0.133467	0.302988	0.398621	0.23748	20	48	SRSF1
chr20	62335100	62335223	ENST00000252999	LAMA5	-	protein_coding	CDS	19;20	21	0.0128743	0.0374476	0.195465	0.498835	0.604008	0.485887	0.0225724	0.015981	0.0578968	0.367458	0.430955	0.137812	20	34	PPIG
chr20	62335227	62346932	ENST00000252999	LAMA5	-	protein_coding	CDS	7;19	20	0.0134671	0.30289	0.644413	0.562171	0.590334	0.623751	0.0297293	0.0247872	0.215117	0.338701	0.365859	0.726057	20	1314	PPIG;BUD13;PPIG;PPIG;NOL12;PPIG;EFTUD2;PPIG;WDR43;EIF3H;EFTUD2;EIF3H;WDR43;WDR43;PPIG;PPIG;PPIG;WDR43;UCHL5;PPIG;UCHL5;WDR43;PPIG;GRWD1;PPIG;AQR;PRPF8;GRWD1	MTPAP;AQR;DDX24;ZNF622
chr20	62346933	62346965	ENST00000252999	LAMA5	-	protein_coding	CDS	7	19	0.0126686	0.0837857	0.330294	0.648265	0.64399	0.663394	0.0346955	0.0306871	0.0976099	0.281026	0.332196	0.199363	20	33
chr20	62346968	62347004	ENST00000252999	LAMA5	-	protein_coding	CDS	7	18	0.0113236	0.293903	0.636679	0.545525	0.74228	0.576951	0.0229893	0.0174404	0.110109	0.312793	0.381488	0.181906	20	37
chr20	62347005	62351712	ENST00000252999	LAMA5	-	protein_coding	CDS	6;7	17	0.0170424	0.0825554	0.327326	0.474372	0.422567	0.191966	0.0305473	0.0243478	0.0736201	0.249821	0.357444	0.000776824	20	33		SF3B4
chr20	62351713	62351745	ENST00000252999	LAMA5	-	protein_coding	CDS	6	16	0.012509	0.199899	0.535286	0.648332	0.730768	0.602889	0.0263588	0.0243202	0.581116	0.275328	0.416394	0.00971299	20	33
chr20	62351746	62351785	ENST00000252999	LAMA5	-	protein_coding	CDS	6	15	0.0149461	0.69505	0.808933	0.177103	0.546319	0.330794	0.0238243	0.0203799	0.122486	0.357692	0.440371	0.0955221	20	40
chr20	62351786	62351925	ENST00000252999	LAMA5	-	protein_coding	CDS	5;6	14	0.0184561	0.647831	0.797071	0.343647	0.150245	0.253909	0.0345511	0.0297933	0.321794	0.314738	0.328756	0.809363	20	33	AQR;GRWD1
chr20	62351926	62351967	ENST00000252999	LAMA5	-	protein_coding	CDS	5	13	0.013929	0.204572	0.541547	0.248369	0.594086	0.293426	0.0294413	0.024929	0.204778	0.264768	0.300881	0.404567	20	42	AQR;GRWD1
chr20	62351968	62351999	ENST00000252999	LAMA5	-	protein_coding	CDS	5	12	0.0134495	0.30538	0.64631	0.481494	0.591687	0.473346	0.0302348	0.0224072	0.0829112	0.303834	0.407631	0.0795467	20	32
chr20	62352000	62352035	ENST00000252999	LAMA5	-	protein_coding	CDS	5	11	0.0127568	0.468708	0.741853	0.651246	0.777018	0.699164	0.030951	0.0239439	0.0758326	0.337939	0.312892	0.723195	20	36
chr20	62352039	62352245	ENST00000252999	LAMA5	-	protein_coding	CDS	4;5	10	0.00924791	0.201724	0.537808	0.718611	0.786575	0.754707	0.0199748	0.0146416	0.0132455	0.399793	0.514232	0.175568	20	45	AQR;PPIG;SRSF1;PPIG	AQR
chr20	62352248	62352280	ENST00000252999	LAMA5	-	protein_coding	CDS	4	9	0.0130272	0.591484	0.781738	0.459852	0.486697	0.469897	0.0291391	0.0253994	0.144105	0.286105	0.327208	0.265526	20	33	PPIG
chr20	62352281	62352311	ENST00000252999	LAMA5	-	protein_coding	CDS	4	8	0.0119598	0.619808	0.789629	0.566502	0.701168	0.685618	0.0364418	0.0351393	0.665557	0.252465	0.303516	0.36849	20	31
chr20	62352313	62352356	ENST00000252999	LAMA5	-	protein_coding	CDS	4	7	0.0144782	0.27421	0.619604	0.752589	0.380694	0.542911	0.0284389	0.0182396	0.0315978	0.333368	0.411428	0.10884	20	44		BUD13;AQR
chr20	62352357	62353164	ENST00000252999	LAMA5	-	protein_coding	CDS	3;4	6	0.013241	0.266494	0.612595	0.478257	0.628467	0.480487	0.0242485	0.021568	0.182833	0.335316	0.380159	0.462877	20	35	AQR;PRPF8	BUD13;AQR;PRPF8;AQR
chr20	62353165	62353209	ENST00000252999	LAMA5	-	protein_coding	CDS	3	5	0.0127617	0.618652	0.789275	0.407765	0.499679	0.512972	0.025224	0.0192482	0.0885417	0.343772	0.328273	0.684469	20	45	PPIG
chr20	62353210	62353244	ENST00000252999	LAMA5	-	protein_coding	CDS	3	4	0.0143695	0.592545	0.781941	0.429671	0.606798	0.567964	0.0316862	0.0314021	0.967349	0.321508	0.315195	0.887285	20	35
chr20	62353245	62362430	ENST00000252999	LAMA5	-	protein_coding	CDS	2;3	3	0.0145891	0.771779	0.836169	0.37617	0.528556	0.635606	0.0300196	0.0258176	0.31052	0.387948	0.398824	0.758456	20	38
chr20	62362431	62362465	ENST00000252999	LAMA5	-	protein_coding	CDS	2	2	0.0130759	0.596516	0.78334	0.616174	0.547624	0.640384	0.0234156	0.0205428	0.296993	0.472367	0.51245	0.602273	20	35
chr20	62362472	62362505	ENST00000252999	LAMA5	-	protein_coding	CDS	2	1	0.0162376	0.660846	0.799889	0.270793	0.590576	0.429307	0.0295016	0.0238723	0.110117	0.385126	0.416446	0.107954	20	34
chr20	62387103	62387330	ENST00000343986	RPS21	+	protein_coding	5'UTR	1;2	1	0.00646144	0.594729	0.782649	0.488448	0.587002	0.738274	0.0286948	0.027813	0.559824	0.209518	0.229485	0.426161	20	44	DDX3X;RPS3;LARP4;AQR;LARP4;DDX3X;RPS3;LARP4	EIF3G;PABPC4;DDX3X;RPS3;DDX3X;DDX3X;PABPC4;APOBEC3C;EIF3G;PABPC4;DDX3X;APOBEC3C
chr20	62387332	62387368	ENST00000343986	RPS21	+	protein_coding	5'UTR;CDS	2	2	0.00703052	0.157678	0.474741	0.6674	0.886013	0.695404	0.0288302	0.0258946	0.135914	0.146989	0.230115	0.127249	20	37	AQR;DDX3X;RPS3;LARP4;LARP4;DDX3X;LARP4;DDX3X;RPS3;SUB1	EIF3G;PABPC4;DDX3X;APOBEC3C;GEMIN5;PABPC4;GRWD1;DDX3X;RPS3
chr20	62387369	62387627	ENST00000343986	RPS21	+	protein_coding	CDS	2;3	3	0.00947464	0.021906	0.134895	0.863644	0.970211	0.832041	0.0357658	0.0302498	0.0176565	0.211707	0.340027	0.000969085	20	37	DDX3X;RPS3;SUB1;LARP4;SUB1;LARP4;LARP4;AKAP1;RPS3;SUB1;DDX3X;LARP4;AKAP1;LARP4	GEMIN5;PABPC4;GRWD1;DDX3X;RPS3;LIN28B;DDX3X;NOLC1;EIF3G;GEMIN5;PABPC4;GRWD1;RPS3;NOLC1;DDX3X;PABPC4;YBX3
chr20	62387629	62387658	ENST00000343986	RPS21	+	protein_coding	CDS	3	4	0.00628537	0.00193968	0.0221697	0.927897	0.960474	0.88547	0.0269959	0.0226085	0.0186962	0.242736	0.35283	0.00504239	20	30	RPS3;SUB1;AKAP1;LARP4;YBX3	EIF3G;GEMIN5;DDX3X;PABPC4;YBX3;YBX3;YBX3
chr20	62387660	62387872	ENST00000343986	RPS21	+	protein_coding	CDS	3;4	5	0.00584046	0.0597299	0.266894	0.95684	0.965971	0.959067	0.0337032	0.0325344	0.622275	0.265408	0.34567	0.0480029	20	45	LARP4;AKAP1;YBX3;PRPF8;LARP4;AQR;LARP4;LARP4;YBX3;DDX55;AKAP1;SUB1	DDX6;PABPC4;PABPC4;PABPC4
chr20	62387873	62388316	ENST00000343986	RPS21	+	protein_coding	CDS	4;5	6	0.00577248	0.00880984	0.0696227	0.96374	0.977927	0.938557	0.0229534	0.0183777	0.00148539	0.266436	0.421413	0.00345163	20	50	LARP4;YBX3;DDX55;AKAP1;SUB1;AKAP1;LARP4;YBX3;DDX55;LARP4;RPS3;DDX3X;YBX3;LARP4;AKAP1;YBX3;LARP4;DDX3X;YBX3;RPS3;DDX3X;LARP4;AKAP1;SUB1;YBX3;LIN28B	PABPC4;GEMIN5;YBX3;LARP4;PABPC4;YBX3;LARP4;PABPC4;AQR;LARP4;PABPC4;LIN28B;GEMIN5
chr20	62388317	62388356	ENST00000343986	RPS21	+	protein_coding	CDS	5	7	0.00679229	0.0402434	0.205108	0.984924	0.996639	0.985725	0.0240627	0.0200122	0.00200165	0.368616	0.558364	0.00162231	20	40	AKAP1;SUB1;YBX3;LIN28B;RPS3;DDX3X;LARP4;YBX3;PRPF8;LIN28B;LIN28B	LIN28B;GEMIN5;PABPC4;LIN28B
chr20	62388359	62388489	ENST00000343986	RPS21	+	protein_coding	CDS;3'UTR	5;6	8	0.00488461	0.665597	0.800756	0.769822	0.809117	0.882022	0.0378405	0.0363245	0.688517	0.147395	0.159927	0.708647	20	39	SUB1;RPS3;DDX3X;LARP4;PRPF8;LIN28B;SUB1;SUB1;SUB1	GEMIN5;PABPC4;LIN28B;BUD13;ZC3H11A;APOBEC3C;PABPC4;LARP4
chr20	62388490	62388520	ENST00000343986	RPS21	+	protein_coding	3'UTR	6	9	0.0053386	0.629383	0.792157	0.887508	0.899668	0.921368	0.024857	0.0246366	0.950534	0.407152	0.440016	0.44309	19	31	SUB1	APOBEC3C;PABPC4;LARP4
chr20	62796553	62796589	ENST00000370487	MRGBP	+	protein_coding	CDS	1	1	0.0113303	0.86678	0.886712	0.445284	0.597788	0.689869	0.0246316	0.0238451	0.760034	0.399153	0.375773	0.502021	20	37	DDX3X;GRSF1;GRSF1	DDX3X;DDX3X
chr20	62796590	62796640	ENST00000370487	MRGBP	+	protein_coding	CDS	1	2	0.0102747	0.72035	0.816808	0.463768	0.509277	0.495975	0.023968	0.0217347	0.32982	0.318549	0.31638	0.972892	20	51	GRSF1;DDX3X	DDX3X
chr20	62796643	62797116	ENST00000370487	MRGBP	+	protein_coding	CDS	1;2	3	0.0101013	0.656316	0.798979	0.855382	0.817913	0.842098	0.0292139	0.0264379	0.399149	0.373149	0.40769	0.468429	20	36	DDX3X;AQR	DDX3X
chr20	62797117	62797154	ENST00000370487	MRGBP	+	protein_coding	CDS	2	4	0.0108349	0.126167	0.420707	0.575223	0.751037	0.679928	0.0309287	0.0288842	0.589314	0.333883	0.317462	0.714549	20	38
chr20	62797156	62797211	ENST00000370487	MRGBP	+	protein_coding	CDS	2	5	0.0110857	0.754927	0.829272	0.553488	0.751848	0.65028	0.0243574	0.0229621	0.552314	0.363259	0.363959	0.987333	20	56		YBX3
chr20	62797215	62798610	ENST00000370487	MRGBP	+	protein_coding	CDS	2;3	6	0.0101592	0.104435	0.377487	0.778021	0.785445	0.733041	0.0276749	0.0246244	0.0410991	0.33893	0.38445	0.140024	20	41	PRPF8;AQR;GRWD1
chr20	62798611	62798643	ENST00000370487	MRGBP	+	protein_coding	CDS	3	7	0.00912841	0.266922	0.612942	0.642269	0.689666	0.687054	0.0246384	0.0242938	0.874904	0.293693	0.306397	0.726772	20	33	GRWD1
chr20	62798645	62798990	ENST00000370487	MRGBP	+	protein_coding	CDS	3;4	8	0.0115063	0.612773	0.787651	0.526974	0.56204	0.561405	0.0319803	0.0333972	0.659642	0.250344	0.23366	0.577394	20	40	GRWD1;GRWD1
chr20	62798991	62799029	ENST00000370487	MRGBP	+	protein_coding	CDS	4	9	0.00821334	0.755381	0.829474	0.794376	0.765195	0.792303	0.027088	0.0236275	0.259955	0.304768	0.339428	0.177225	20	39	GRWD1
chr20	62799030	62799486	ENST00000370487	MRGBP	+	protein_coding	CDS	4;5	10	0.00882235	0.235198	0.579091	0.866248	0.83616	0.831786	0.0279722	0.0261318	0.382671	0.367581	0.40658	0.0399827	20	51	GRWD1
chr20	62799487	62799520	ENST00000370487	MRGBP	+	protein_coding	CDS	5	11	0.0140345	0.236906	0.581144	0.667099	0.659135	0.580054	0.0343694	0.0323736	0.824149	0.255616	0.281822	0.139708	20	34
chr20	62799522	62799557	ENST00000370487	MRGBP	+	protein_coding	CDS	5	12	0.0110459	0.553951	0.770723	0.616409	0.695978	0.698477	0.0286091	0.0284548	0.965131	0.322692	0.335889	0.806503	20	36	AQR
chr20	62799560	62799591	ENST00000370487	MRGBP	+	protein_coding	CDS	5	13	0.0099476	0.700952	0.810674	0.80402	0.528074	0.764919	0.0305283	0.0241082	0.0842673	0.267798	0.295828	0.577598	20	32	AQR
chr20	62799592	62799617	ENST00000370487	MRGBP	+	protein_coding	CDS	5	14	0.0126369	0.309803	0.649977	0.447272	0.553377	0.489021	0.0278825	0.0267534	0.62998	0.279458	0.293742	0.781435	20	26	UPF1
chr20	62799621	62799652	ENST00000370487	MRGBP	+	protein_coding	CDS;3'UTR	5	15	0.0119414	0.222233	0.56375	0.775567	0.894364	0.819267	0.0315383	0.029609	0.403441	0.27213	0.395559	0.0731856	20	32	UPF1
chr20	62799653	62799714	ENST00000370487	MRGBP	+	protein_coding	3'UTR	5	16	0.00810369	0.740134	0.823802	0.850343	0.763156	0.836054	0.0216085	0.0208542	0.7459	0.464752	0.480863	0.347132	20	62	UPF1
chr20	62799718	62799743	ENST00000370487	MRGBP	+	protein_coding	3'UTR	5	17	0.00527912	0.447613	0.733243	0.890277	0.881174	0.889591	0.0110088	0.0105262	0.644694	0.672767	0.662471	0.69249	20	26	UPF1	METAP2
chr20	62799745	62799773	ENST00000370487	MRGBP	+	protein_coding	3'UTR	5	18	0.00616648	0.693062	0.808464	0.830814	0.853178	0.841276	0.0160398	0.0161966	0.890181	0.534504	0.501802	0.191894	20	29		METAP2
chr20	62799774	62799821	ENST00000370487	MRGBP	+	protein_coding	3'UTR	5	19	0.0110452	0.050742	0.239836	0.570628	0.741507	0.474506	0.0247878	0.023929	0.727683	0.306676	0.303324	0.928803	20	48		METAP2
chr20	62799822	62799860	ENST00000370487	MRGBP	+	protein_coding	3'UTR	5	20	0.00907189	0.632697	0.792882	0.515634	0.575233	0.690074	0.0193214	0.0222188	0.251055	0.349889	0.386492	0.151827	20	39
chr20	62799863	62799907	ENST00000370487	MRGBP	+	protein_coding	3'UTR	5	21	0.0101898	0.540941	0.766856	0.614105	0.760164	0.670579	0.0262108	0.0213395	0.187345	0.349947	0.410324	0.158694	20	45
chr20	62799910	62799961	ENST00000370487	MRGBP	+	protein_coding	3'UTR	5	22	0.0091414	0.775238	0.837654	0.442827	0.44406	0.543051	0.0181929	0.0156368	0.250664	0.364015	0.356233	0.892903	20	52	LIN28B
chr20	62799963	62800007	ENST00000370487	MRGBP	+	protein_coding	3'UTR	5	23	0.00975253	0.876603	0.893709	0.688235	0.492783	0.654597	0.0261851	0.025631	0.847181	0.328566	0.343592	0.631153	20	45	LIN28B
chr20	62800011	62800405	ENST00000370487	MRGBP	+	protein_coding	3'UTR	5	24	0.0122034	0.651539	0.797865	0.647229	0.812023	0.709789	0.0242589	0.0264437	0.723897	0.404053	0.41409	0.797879	17	395	FUBP3;TIAL1;FUBP3	PUM2;PUM2
chr20	62804837	62804868	ENST00000290291	OGFR	+	protein_coding	5'UTR;CDS	1	1	0.0117956	0.493507	0.751564	0.0777729	0.617109	0.445686	0.0252219	0.0249891	0.926131	0.246893	0.319384	0.108803	20	32	SRSF1;GRWD1	SRSF1
chr20	62804869	62804906	ENST00000290291	OGFR	+	protein_coding	CDS	1	2	0.015135	8.66869e-06	0.000311753	0.717405	0.812082	0.234604	0.0344655	0.0299397	0.170896	0.230627	0.313159	0.0283645	20	38	SRSF1;GRWD1	SRSF1
chr20	62804909	62804951	ENST00000290291	OGFR	+	protein_coding	CDS	1	3	0.0108185	0.235657	0.579719	0.706326	0.580055	0.602997	0.0343738	0.0313645	0.342241	0.238261	0.233984	0.806457	20	43	SRSF1;GRWD1	SRSF1
chr20	62804952	62804996	ENST00000290291	OGFR	+	protein_coding	CDS	1	4	0.0131257	0.245938	0.591304	0.468802	0.593713	0.413864	0.0350603	0.0350268	0.988905	0.250422	0.204812	0.39132	20	45	SRSF1;GRWD1;SRSF1;BUD13;GRWD1;PRPF8	SRSF1
chr20	62804999	62807542	ENST00000290291	OGFR	+	protein_coding	CDS	1;2	5	0.00621732	0.621166	0.789936	0.794589	0.812844	0.84674	0.0166312	0.0177859	0.1517	0.452904	0.454943	0.944292	20	38	SRSF1;BUD13;GRWD1;PRPF8;PRPF8;CSTF2T;SF3B4;SF3A3;EFTUD2	SRSF1;PRPF8;BUD13;SF3B4;EFTUD2;BUD13
chr20	62807543	62807589	ENST00000290291	OGFR	+	protein_coding	CDS	2	6	0.0140612	0.873797	0.891632	0.639219	0.587583	0.651078	0.0352847	0.035693	0.876137	0.305814	0.306529	0.986651	20	47	SF3A3;EFTUD2;PRPF8;EFTUD2	SF3B4;EFTUD2;BUD13;SF3B4;EFTUD2
chr20	62809600	62809632	ENST00000290291	OGFR	+	protein_coding	CDS	4	7	0.0111884	0.787633	0.843011	0.554566	0.482481	0.736138	0.025948	0.0238216	0.481585	0.357623	0.360327	0.968154	20	33
chr20	62809634	62810506	ENST00000290291	OGFR	+	protein_coding	CDS	4;5	8	0.0100004	0.514217	0.758716	0.687918	0.804347	0.804649	0.0259878	0.0244814	0.687878	0.45763	0.502788	0.5222	20	38	SF3B4;GRWD1	SF3B4
chr20	62810507	62810542	ENST00000290291	OGFR	+	protein_coding	CDS	5	9	0.0130709	0.469694	0.742257	0.51962	0.806967	0.654686	0.0315575	0.0316312	0.985753	0.30233	0.361557	0.0709977	20	36	SF3B4;GRWD1;PRPF8;GRWD1	SF3B4
chr20	62810543	62811477	ENST00000290291	OGFR	+	protein_coding	CDS	5;6	10	0.00939648	0.456613	0.736871	0.819979	0.808444	0.81211	0.0262039	0.0262477	0.989009	0.39135	0.412983	0.600348	20	39	PRPF8;GRWD1;PPIG
chr20	62811478	62811519	ENST00000290291	OGFR	+	protein_coding	CDS	6	11	0.00889683	0.733599	0.821352	0.708789	0.670848	0.770521	0.0225181	0.022598	0.967588	0.405422	0.391958	0.209438	20	42	PPIG
chr20	62811524	62811569	ENST00000290291	OGFR	+	protein_coding	CDS	6	12	0.00880937	0.520866	0.760791	0.702802	0.597022	0.64923	0.0247442	0.0223806	0.236901	0.29505	0.354366	0.152462	20	46	PPIG
chr20	62811570	62811598	ENST00000290291	OGFR	+	protein_coding	CDS	6	13	0.0141343	0.695542	0.809074	0.538354	0.444158	0.458981	0.0340467	0.0314687	0.496065	0.26996	0.268189	0.943639	20	29
chr20	62811600	62812245	ENST00000290291	OGFR	+	protein_coding	CDS	6;7	14	0.0193778	0.706987	0.812442	0.373933	0.136222	0.204381	0.0327546	0.0318505	0.733927	0.264673	0.311585	0.431852	20	27
chr20	62812246	62812280	ENST00000290291	OGFR	+	protein_coding	CDS	7	15	0.0122348	0.571517	0.775322	0.465271	0.6985	0.6108	0.0269424	0.0222845	0.0996389	0.326555	0.36914	0.369055	20	35
chr20	62812282	62812323	ENST00000290291	OGFR	+	protein_coding	CDS	7	16	0.0114622	0.284924	0.629272	0.238717	0.435655	0.210273	0.0201635	0.017891	0.419435	0.323758	0.267627	0.105552	20	42
chr20	62812324	62812379	ENST00000290291	OGFR	+	protein_coding	CDS	7	17	0.0110076	0.0380751	0.197609	0.527517	0.532681	0.351808	0.0196941	0.0145419	0.113526	0.355187	0.384444	0.77129	20	56
chr20	62812380	62812416	ENST00000290291	OGFR	+	protein_coding	CDS	7	18	0.013025	0.502282	0.754707	0.576549	0.778355	0.683768	0.0298179	0.0276385	0.69295	0.399323	0.431117	0.457074	20	37
chr20	62812417	62812455	ENST00000290291	OGFR	+	protein_coding	CDS	7	19	0.01022	0.687488	0.806977	0.377655	0.251398	0.41918	0.0228643	0.0174554	0.0374238	0.26998	0.355212	0.338675	20	39
chr20	62812456	62812495	ENST00000290291	OGFR	+	protein_coding	CDS	7	20	0.0134433	0.363403	0.687562	0.0499851	0.538279	0.341317	0.0283374	0.0228633	0.0734441	0.24244	0.347115	0.0119914	20	40
chr20	62812500	62812529	ENST00000290291	OGFR	+	protein_coding	CDS	7	21	0.010492	0.616254	0.788507	0.465693	0.616039	0.551627	0.0227081	0.0201325	0.388226	0.366769	0.424619	0.359875	20	30
chr20	62812533	62812571	ENST00000290291	OGFR	+	protein_coding	CDS	7	22	0.0129139	0.65747	0.799222	0.515124	0.663311	0.564953	0.0236369	0.0221386	0.197508	0.392689	0.464557	0.140901	20	39
chr20	62812572	62812602	ENST00000290291	OGFR	+	protein_coding	CDS	7	23	0.0111998	0.131499	0.430544	0.60367	0.787567	0.652276	0.0238671	0.0192227	0.0487212	0.360557	0.421353	0.160768	20	31
chr20	62812609	62812652	ENST00000290291	OGFR	+	protein_coding	CDS	7	24	0.0125577	0.18965	0.52159	0.752301	0.752635	0.719024	0.032608	0.0285715	0.304052	0.329795	0.403067	0.126395	20	44
chr20	62812654	62812691	ENST00000290291	OGFR	+	protein_coding	CDS	7	25	0.00835198	0.314985	0.654185	0.835208	0.911025	0.858604	0.0225035	0.0174775	0.0353237	0.42901	0.516477	0.0292429	20	38	G3BP1	SLTM
chr20	62812693	62812739	ENST00000290291	OGFR	+	protein_coding	CDS	7	26	0.00877197	0.429625	0.724825	0.75599	0.78107	0.766373	0.0296489	0.0261331	0.245257	0.295947	0.317093	0.214995	20	47	G3BP1;SLTM;RBM15	SLTM
chr20	62812741	62812768	ENST00000290291	OGFR	+	protein_coding	CDS	7	27	0.00876543	0.602854	0.784856	0.851944	0.830146	0.874593	0.0287048	0.0258431	0.246561	0.391583	0.410851	0.724555	20	28	G3BP1;SLTM;RBM15	SLTM
chr20	62812771	62812806	ENST00000290291	OGFR	+	protein_coding	CDS	7	28	0.00989132	0.607142	0.785942	0.79933	0.791569	0.865013	0.0311681	0.0276196	0.234753	0.427675	0.49077	0.152163	20	36	G3BP1
chr20	62812808	62812845	ENST00000290291	OGFR	+	protein_coding	CDS	7	29	0.00858164	0.111634	0.392586	0.834326	0.873781	0.826176	0.0228426	0.0215083	0.519728	0.420292	0.44197	0.655598	20	38
chr20	62812847	62812891	ENST00000290291	OGFR	+	protein_coding	CDS	7	30	0.00786102	0.333095	0.667457	0.867448	0.901797	0.882199	0.0265735	0.022309	0.169409	0.391011	0.456985	0.135778	20	45	G3BP1;PABPN1
chr20	62812892	62812937	ENST00000290291	OGFR	+	protein_coding	CDS	7	31	0.0113368	0.0026183	0.0279162	0.837501	0.779376	0.706158	0.0293533	0.0235676	0.165711	0.329209	0.373981	0.318707	20	46	G3BP1;PABPN1
chr20	62812939	62812973	ENST00000290291	OGFR	+	protein_coding	CDS	7	32	0.0113337	0.0818726	0.325871	0.552852	0.788608	0.457677	0.0237881	0.0161896	0.0426355	0.257977	0.424568	0.00680758	20	35	G3BP1
chr20	62812974	62813031	ENST00000290291	OGFR	+	protein_coding	CDS	7	33	0.0121673	0.411555	0.71606	0.611599	0.53885	0.5985	0.0348486	0.029276	0.22413	0.272445	0.27546	0.900006	20	58	G3BP1;LARP4;RPS3	UCHL5
chr20	62813032	62813074	ENST00000290291	OGFR	+	protein_coding	CDS	7	34	0.00806815	0.201228	0.537136	0.59636	0.753366	0.64098	0.0158012	0.0148416	0.795854	0.354854	0.404354	0.300681	20	43	LARP4;RPS3	UCHL5
chr20	62813075	62813108	ENST00000290291	OGFR	+	protein_coding	CDS	7	35	0.011739	0.106252	0.381351	0.599067	0.820624	0.614052	0.0277599	0.0276316	0.921216	0.349765	0.360759	0.681691	20	34	LARP4;RPS3
chr20	62813109	62813148	ENST00000290291	OGFR	+	protein_coding	CDS	7	36	0.0145146	0.166935	0.488811	0.634889	0.726506	0.603809	0.0371596	0.0374763	0.929805	0.272225	0.314708	0.113397	20	40
chr20	62813150	62813181	ENST00000290291	OGFR	+	protein_coding	CDS	7	37	0.00914031	0.52974	0.763508	0.738749	0.81679	0.796474	0.0244911	0.0220678	0.125016	0.378672	0.42147	0.30659	20	32
chr20	62813184	62813215	ENST00000290291	OGFR	+	protein_coding	CDS	7	38	0.0113411	0.507674	0.756506	0.247326	0.824637	0.545617	0.0210741	0.0166377	0.0473039	0.327678	0.477251	0.0569497	20	32
chr20	62813216	62813245	ENST00000290291	OGFR	+	protein_coding	CDS	7	39	0.0100323	0.785028	0.841743	0.538242	0.652909	0.585739	0.0179219	0.0180548	0.934057	0.34739	0.446133	0.055338	20	30
chr20	62813246	62813277	ENST00000290291	OGFR	+	protein_coding	CDS	7	40	0.0128336	0.729468	0.819974	0.439639	0.476648	0.475434	0.019978	0.0165467	0.318964	0.422822	0.433604	0.89856	20	32
chr20	62813279	62813315	ENST00000290291	OGFR	+	protein_coding	CDS	7	41	0.0099174	0.0574918	0.26042	0.792235	0.639166	0.669391	0.0151567	0.00989824	0.024487	0.512062	0.531658	0.672789	20	37
chr20	62813321	62813356	ENST00000290291	OGFR	+	protein_coding	CDS	7	42	0.0124898	0.119409	0.407783	0.425504	0.641881	0.513426	0.0235598	0.0224425	0.577937	0.339425	0.404004	0.134044	20	36
chr20	62813357	62813393	ENST00000290291	OGFR	+	protein_coding	CDS	7	43	0.0107779	0.802295	0.849694	0.364694	0.416532	0.449412	0.0181637	0.0120589	0.0505432	0.368404	0.471562	0.145266	20	37
chr20	62813395	62813424	ENST00000290291	OGFR	+	protein_coding	CDS	7	44	0.0117277	0.12577	0.419932	0.521447	0.602169	0.496706	0.0194595	0.0132484	0.0926066	0.419401	0.425548	0.930958	20	30
chr20	62813425	62813462	ENST00000290291	OGFR	+	protein_coding	CDS	7	45	0.0117661	0.403598	0.711764	0.489932	0.380528	0.592392	0.0196439	0.0122767	0.0427713	0.356408	0.560144	0.0539289	20	38
chr20	62813464	62813491	ENST00000290291	OGFR	+	protein_coding	CDS	7	46	0.0102361	0.606207	0.785752	0.500555	0.515298	0.562875	0.0176853	0.0137725	0.17592	0.416992	0.440411	0.785512	20	28
chr20	62813492	62813527	ENST00000290291	OGFR	+	protein_coding	CDS	7	47	0.0119508	0.610454	0.786936	0.636063	0.567689	0.545195	0.0205729	0.0166667	0.492809	0.360372	0.413502	0.348217	20	36
chr20	62813528	62813556	ENST00000290291	OGFR	+	protein_coding	CDS	7	48	0.0110505	0.014472	0.100216	0.531522	0.675777	0.465513	0.0189079	0.0164225	0.332363	0.332188	0.431369	0.158755	20	29
chr20	62813559	62813595	ENST00000290291	OGFR	+	protein_coding	CDS	7	49	0.0113664	0.657567	0.799228	0.580992	0.720262	0.687217	0.0259436	0.0250376	0.679689	0.383444	0.433296	0.201773	20	37
chr20	62813597	62813642	ENST00000290291	OGFR	+	protein_coding	CDS	7	50	0.0129762	0.577672	0.777384	0.537521	0.39348	0.526759	0.0288762	0.0287601	0.971642	0.270945	0.339788	0.134304	20	46	LARP4
chr20	62813644	62813687	ENST00000290291	OGFR	+	protein_coding	CDS;3'UTR	7	51	0.00979356	0.730326	0.820216	0.622994	0.478524	0.655905	0.0154748	0.0166088	0.6412	0.432535	0.483391	0.475917	20	44	LARP4;UPF1
chr20	62813688	62813733	ENST00000290291	OGFR	+	protein_coding	3'UTR	7	52	0.00873581	0.616304	0.788535	0.315722	0.554259	0.548672	0.0130652	0.0139422	0.67897	0.46081	0.50389	0.381165	20	46	LARP4;UPF1
chr20	62813736	62813768	ENST00000290291	OGFR	+	protein_coding	3'UTR	7	53	0.0111551	0.513201	0.758445	0.634539	0.3083	0.459804	0.0235886	0.0197595	0.0360291	0.313948	0.375496	0.38245	20	33	LARP4;UPF1
chr20	62813772	62813810	ENST00000290291	OGFR	+	protein_coding	3'UTR	7	54	0.0126716	0.427976	0.724202	0.440545	0.561655	0.481608	0.0185278	0.0179772	0.834623	0.487249	0.47718	0.717757	20	39	UPF1
chr20	62813811	62813844	ENST00000290291	OGFR	+	protein_coding	3'UTR	7	55	0.0106743	0.236333	0.580546	0.575116	0.543144	0.575144	0.0220069	0.0254809	0.289671	0.327339	0.339647	0.725806	20	34	UPF1
chr20	62813845	62813889	ENST00000290291	OGFR	+	protein_coding	3'UTR	7	56	0.00915709	0.744155	0.825329	0.483677	0.370967	0.612361	0.0183397	0.0162525	0.597564	0.399548	0.387225	0.818937	25	45	UPF1;UPF1;LARP4;AKAP1	PUM2;PUM2
chr20	62854017	62854049	ENST00000335351	TCFL5	-	protein_coding	CDS	5	5	0.0156167	0.110305	0.389821	0.542171	0.498779	0.445024	0.0234198	0.0264205	0.0319392	0.438321	0.384901	0.255015	20	33
chr20	62854050	62861048	ENST00000335351	TCFL5	-	protein_coding	CDS	1;5	4	0.0170327	0.44843	0.73362	0.580571	0.525236	0.565344	0.0309271	0.0277236	0.236529	0.367156	0.468279	0.072505	20	724	GRWD1;PPIG	UCHL5;SMNDC1
chr20	62861049	62861078	ENST00000335351	TCFL5	-	protein_coding	CDS	1	3	0.00921472	0.304372	0.645547	0.221772	0.437151	0.283547	0.0124025	0.0110033	0.468969	0.422333	0.489273	0.295048	20	30
chr20	62861079	62861126	ENST00000335351	TCFL5	-	protein_coding	CDS	1	2	0.0126483	0.655654	0.798734	0.304149	0.568825	0.489059	0.0156595	0.0172874	0.650614	0.487848	0.50167	0.796656	20	48
chr20	62861130	62861368	ENST00000335351	TCFL5	-	protein_coding	CDS	1	1	0.0106986	0.393236	0.705451	0.629589	0.267134	0.390261	0.0110893	0.0119317	0.183612	0.588271	0.527514	0.139004	20	239	RBM15;PPIG
chr20	62879513	62879566	ENST00000266070	DIDO1	-	protein_coding	CDS	16	57	0.0201066	0.00582028	0.0510641	0.566082	0.67427	0.393271	0.0346517	0.0226946	0.0277645	0.34325	0.500507	0.0304659	23	54
chr20	62879567	62879607	ENST00000266070	DIDO1	-	protein_coding	CDS	16	56	0.0200806	0.0148044	0.101895	0.380657	0.686337	0.334669	0.0355337	0.0239794	0.018782	0.259026	0.466877	0.00283968	20	41
chr20	62879609	62879647	ENST00000266070	DIDO1	-	protein_coding	CDS	16	55	0.0147804	0.623734	0.790599	0.552826	0.538788	0.486604	0.02484	0.0217385	0.264771	0.389069	0.428337	0.39068	20	39
chr20	62879648	62879690	ENST00000266070	DIDO1	-	protein_coding	CDS	16	54	0.0127482	0.695843	0.809145	0.587787	0.503258	0.605972	0.0273221	0.0254973	0.699489	0.299758	0.407612	0.0946692	20	43
chr20	62879697	62879729	ENST00000266070	DIDO1	-	protein_coding	CDS	16	53	0.0187506	0.280618	0.625447	0.321226	0.487477	0.348924	0.0314065	0.0286503	0.29542	0.356471	0.370851	0.877879	20	33
chr20	62879730	62879771	ENST00000266070	DIDO1	-	protein_coding	CDS	16	52	0.0151557	0.932576	0.937293	0.61775	0.526537	0.693142	0.0283764	0.0248637	0.531132	0.406911	0.476097	0.430034	20	42
chr20	62879773	62881652	ENST00000266070	DIDO1	-	protein_coding	CDS	16	51	0.015389	0.859095	0.881687	0.524476	0.419082	0.574183	0.0326864	0.0277478	0.204751	0.365496	0.402669	0.345108	20	1880	FXR2
chr20	62881654	62881695	ENST00000266070	DIDO1	-	protein_coding	CDS	16	50	0.0177376	0.273086	0.618705	0.491314	0.346761	0.311328	0.0281546	0.0239714	0.344248	0.338054	0.39234	0.367398	20	42
chr20	62881697	62893953	ENST00000266070	DIDO1	-	protein_coding	CDS	12;16	49	0.0162781	0.411862	0.716195	0.296137	0.12092	0.143012	0.027969	0.022539	0.186364	0.312816	0.303799	0.802996	20	1446	GRWD1;GRWD1;BCLAF1;PPIG;PRPF8;BCLAF1;RBM15
chr20	62893954	62893991	ENST00000266070	DIDO1	-	protein_coding	CDS	12	48	0.0159767	0.294365	0.636925	0.653189	0.188137	0.312537	0.0292619	0.0193097	0.0274648	0.292288	0.370968	0.0232467	20	38	RBM15
chr20	62893992	62894027	ENST00000266070	DIDO1	-	protein_coding	CDS	12	47	0.010796	0.636354	0.793851	0.776222	0.848869	0.845098	0.0292301	0.0277073	0.549613	0.346806	0.385243	0.52321	20	36
chr20	62894029	62894080	ENST00000266070	DIDO1	-	protein_coding	CDS	12	46	0.0125516	0.0128971	0.0921316	0.438535	0.585398	0.423416	0.0250118	0.0227961	0.624669	0.302904	0.341116	0.229838	20	52
chr20	62894081	62894894	ENST00000266070	DIDO1	-	protein_coding	CDS	10;12	45	0.0177726	0.724073	0.818059	0.128701	0.378725	0.226158	0.0288863	0.0249906	0.248101	0.293619	0.368754	0.207031	20	335	GRWD1;PRPF8;U2AF2;PPIG;BCLAF1	PRPF8
chr20	62894895	62895067	ENST00000266070	DIDO1	-	protein_coding	CDS	9;10	44	0.0172888	0.564806	0.773865	-0.0940847	0.156369	0.147286	0.0286759	0.0272181	0.742221	0.273935	0.346644	0.230434	20	39	SF3A3;PRPF8
chr20	62895068	62905922	ENST00000266070	DIDO1	-	protein_coding	CDS	6;9	43	0.017146	0.0029256	0.0303342	0.552254	0.738846	0.381159	0.0255467	0.024282	0.352309	0.375612	0.449981	0.0661859	20	760	BCLAF1;PRPF8;BCLAF1;GRWD1;RBM15;ZNF800;PRPF8;ZNF800	PRPF8;SRSF7;ZNF622
chr20	62905923	62905952	ENST00000266070	DIDO1	-	protein_coding	CDS	6	42	0.0127505	0.687359	0.806925	0.149307	0.35345	0.31807	0.0318519	0.0302944	0.59144	0.246684	0.218032	0.695914	20	30	ZNF800;GRWD1	SRSF7;ZNF622
chr20	62905954	62905995	ENST00000266070	DIDO1	-	protein_coding	CDS	6	41	0.0150038	0.580956	0.778569	0.478043	0.587603	0.53218	0.0259652	0.0258765	0.983081	0.358879	0.392977	0.553817	20	42	ZNF800;GRWD1;TRA2A	SRSF7;ZNF622
chr20	62905999	62906042	ENST00000266070	DIDO1	-	protein_coding	CDS	6	40	0.0128096	0.206391	0.544109	0.624224	0.657914	0.501364	0.0275138	0.0276994	0.968464	0.320445	0.329468	0.731746	20	44	GRWD1;TRA2A;ZNF800	SRSF7;ZNF622
chr20	62906043	62906067	ENST00000266070	DIDO1	-	protein_coding	CDS	6	39	0.00954664	0.393591	0.70571	0.527701	0.752005	0.608015	0.0164095	0.0166674	0.795793	0.462124	0.465209	0.93402	20	25	ZNF800;GRWD1	SRSF7
chr20	62906068	62907151	ENST00000266070	DIDO1	-	protein_coding	CDS	5;6	38	0.0134104	0.196125	0.5305	0.381728	0.351984	0.325853	0.0250655	0.0243076	0.828058	0.340004	0.259017	0.271262	20	38	ZNF800	AQR
chr20	62907156	62907188	ENST00000266070	DIDO1	-	protein_coding	CDS	5	37	0.0133596	0.30358	0.644851	0.340929	0.711738	0.49907	0.0322587	0.0294722	0.319944	0.263814	0.281977	0.814759	20	33		AQR
chr20	62907190	62907217	ENST00000266070	DIDO1	-	protein_coding	CDS	5	36	0.0116326	0.3881	0.702702	0.203689	0.514026	0.293357	0.0299142	0.0300199	0.973655	0.227332	0.232154	0.858887	20	28
chr20	62907218	62907252	ENST00000266070	DIDO1	-	protein_coding	CDS	5	35	0.0129801	0.716052	0.815215	0.334664	0.215864	0.512121	0.0386547	0.033812	0.135469	0.196768	0.237752	0.431408	20	35
chr20	62907253	62907285	ENST00000266070	DIDO1	-	protein_coding	CDS	5	34	0.0124844	0.12936	0.426603	0.59523	0.60176	0.566341	0.0333491	0.0294514	0.516558	0.247879	0.260648	0.756158	20	33
chr20	62907286	62907333	ENST00000266070	DIDO1	-	protein_coding	CDS	5	33	0.00988732	0.822894	0.86008	0.696762	0.824509	0.780687	0.02296	0.0200371	0.358598	0.368402	0.485894	0.00256557	20	48	LIN28B;UCHL5;ZNF800;BUD13;BCLAF1	LIN28B;ZNF622;RBM15;UCHL5
chr20	62907334	62909712	ENST00000266070	DIDO1	-	protein_coding	CDS	4;5	32	0.00955451	0.340872	0.672956	0.805739	0.819707	0.747312	0.0228016	0.0217612	0.511576	0.390937	0.441633	0.0617636	20	40	UCHL5;ZNF800;BUD13;BCLAF1;PPIG;PRPF8;AQR;GRWD1;PRPF8;TRA2A;BUD13;UCHL5;ZNF800;BCLAF1;GRWD1;BCLAF1	LIN28B;ZNF622;RBM15;UCHL5;BUD13;UCHL5;AQR;ZNF622;UCHL5;DDX24
chr20	62909713	62909742	ENST00000266070	DIDO1	-	protein_coding	CDS	4	31	0.0156747	0.0287552	0.162977	0.607779	0.681345	0.413337	0.0345461	0.0307637	0.265592	0.262063	0.298139	0.663144	20	30	PRPF8;TRA2A;BUD13;UCHL5;ZNF800;BCLAF1	ZNF622;UCHL5;DDX24
chr20	62909744	62909779	ENST00000266070	DIDO1	-	protein_coding	CDS	4	30	0.0131358	0.715801	0.81511	0.250384	0.314715	0.35026	0.0352007	0.0318333	0.251058	0.215064	0.240576	0.708471	20	36	PRPF8;ZNF800;BCLAF1;BCLAF1;RBM15	ZNF622;UCHL5;DDX24;UCHL5
chr20	62909781	62909845	ENST00000266070	DIDO1	-	protein_coding	CDS	4	29	0.0138928	0.340809	0.672933	0.200878	0.339866	0.337085	0.0298953	0.030341	0.888368	0.261693	0.269088	0.87041	20	65	ZNF800;BCLAF1;RBM15	DDX24;UCHL5
chr20	62909847	62909878	ENST00000266070	DIDO1	-	protein_coding	CDS	4	28	0.012893	0.114192	0.397469	0.714818	0.634107	0.616968	0.0364404	0.0334037	0.358728	0.264554	0.303884	0.185159	20	32
chr20	62909880	62909912	ENST00000266070	DIDO1	-	protein_coding	CDS	4	27	0.0108023	0.203235	0.539967	0.914208	0.87689	0.882527	0.0315863	0.0285756	0.555973	0.388234	0.500841	0.0189537	20	33	BCLAF1;RBM15	RBM15
chr20	62909915	62909965	ENST00000266070	DIDO1	-	protein_coding	CDS	4	26	0.0136332	0.061231	0.271356	0.576839	0.609013	0.415324	0.036934	0.0328609	0.409709	0.232424	0.286946	0.0186311	20	51	BCLAF1;RBM15;AQR	RBM15;RBM15
chr20	62909966	62910778	ENST00000266070	DIDO1	-	protein_coding	CDS	3;4	25	0.00936947	0.77128	0.835938	0.335544	0.592824	0.647722	0.0270325	0.023436	0.122532	0.27299	0.344254	0.0888673	20	60	BCLAF1;RBM15;AQR;BCLAF1;PRPF8;BUD13;BCLAF1;FXR2;SDAD1;RBM15	RBM15;ZNF622;BUD13;UCHL5;ZNF622;MTPAP
chr20	62910779	62910812	ENST00000266070	DIDO1	-	protein_coding	CDS	3	24	0.0133399	0.355099	0.681937	0.516556	0.702788	0.662951	0.0322151	0.0270743	0.0982668	0.263112	0.363368	0.0218684	20	34	PRPF8;BUD13;BCLAF1;FXR2;SDAD1;RBM15;GRWD1;GRWD1	BUD13;UCHL5;ZNF622;MTPAP;GRWD1
chr20	62910813	62910847	ENST00000266070	DIDO1	-	protein_coding	CDS	3	23	0.0139378	0.436119	0.727649	0.469207	0.761309	0.505906	0.0305956	0.0283415	0.611727	0.285673	0.3553	0.195751	20	35	BUD13;BCLAF1;FXR2;SDAD1;RBM15;GRWD1;BUD13	BUD13;ZNF622;MTPAP;GRWD1;UCHL5
chr20	62910848	62910914	ENST00000266070	DIDO1	-	protein_coding	CDS	3	22	0.0152079	0.30611	0.646817	0.634554	0.549717	0.527797	0.0344649	0.030628	0.221262	0.316826	0.285808	0.652755	20	67	BCLAF1;FXR2;SDAD1;RBM15;BUD13;BCLAF1;GRWD1;UCHL5	GRWD1;UCHL5;RBM15
chr20	62910915	62910958	ENST00000266070	DIDO1	-	protein_coding	CDS	3	21	0.0113121	0.615364	0.78832	0.699599	0.720903	0.694359	0.0305586	0.0249798	0.309654	0.337437	0.37167	0.403354	20	44	BCLAF1;GRWD1;UCHL5;BCLAF1	UCHL5;RBM15;ZNF622
chr20	62910960	62910999	ENST00000266070	DIDO1	-	protein_coding	CDS	3	20	0.011906	0.425829	0.723019	0.826043	0.806926	0.824027	0.0289227	0.0245143	0.0565445	0.388463	0.514382	0.000967073	20	40	PPIG;UCHL5	ZNF622;UCHL5
chr20	62911002	62911044	ENST00000266070	DIDO1	-	protein_coding	CDS	3	19	0.0110484	0.0518475	0.243224	0.710762	0.825095	0.671331	0.0291352	0.0226361	0.0720665	0.343206	0.394023	0.247453	20	43	PPIG;UCHL5	ZNF622;UCHL5
chr20	62911045	62911083	ENST00000266070	DIDO1	-	protein_coding	CDS	3	18	0.0101903	0.0252693	0.14887	0.830127	0.767065	0.764429	0.028496	0.0263308	0.540119	0.326069	0.393092	0.0227617	20	39	PPIG;UCHL5;UCHL5	UCHL5
chr20	62911084	62911117	ENST00000266070	DIDO1	-	protein_coding	CDS	3	17	0.012764	0.0143193	0.0994358	0.760691	0.725294	0.621019	0.0291246	0.0244371	0.386232	0.316898	0.422886	0.0266731	20	34	UCHL5	UCHL5
chr20	62911119	62911157	ENST00000266070	DIDO1	-	protein_coding	CDS	3	16	0.0119004	0.882128	0.897678	0.358205	0.383671	0.439498	0.0314162	0.0285889	0.499061	0.217666	0.259501	0.272465	20	39	UCHL5;RBM15
chr20	62911158	62911193	ENST00000266070	DIDO1	-	protein_coding	CDS	3	15	0.0111336	0.565955	0.774006	0.436219	0.515264	0.49735	0.0291305	0.0285605	0.824001	0.208974	0.256885	0.0849893	20	36	RBM15
chr20	62911194	62911227	ENST00000266070	DIDO1	-	protein_coding	CDS	3	14	0.0107312	0.534976	0.765004	0.516681	0.752574	0.663125	0.0303778	0.0227708	0.0147685	0.268626	0.331344	0.125433	20	34	RBM15
chr20	62911230	62911264	ENST00000266070	DIDO1	-	protein_coding	CDS	3	13	0.00902093	0.193599	0.527057	0.775594	0.887886	0.768919	0.0209743	0.0173323	0.242154	0.388499	0.478633	0.0220436	20	35
chr20	62911265	62911299	ENST00000266070	DIDO1	-	protein_coding	CDS	3	12	0.0107799	0.665147	0.800674	0.456254	0.607162	0.636055	0.0278241	0.0218514	0.223584	0.298337	0.352455	0.0757086	20	35	SRSF1;HLTF
chr20	62911300	62911337	ENST00000266070	DIDO1	-	protein_coding	CDS	3	11	0.00749541	0.338581	0.671451	0.601058	0.733403	0.63449	0.0149654	0.0126493	0.337477	0.377632	0.450623	0.231813	20	38	SRSF1;HLTF;SLTM	RBM15
chr20	62911338	62911378	ENST00000266070	DIDO1	-	protein_coding	CDS	3	10	0.0102052	0.259161	0.605199	0.537575	0.846694	0.61434	0.0193854	0.0169466	0.22034	0.278206	0.467728	0.0219086	20	41	SRSF1;SLTM	RBM15;RBM15;RBM15
chr20	62911381	62911417	ENST00000266070	DIDO1	-	protein_coding	CDS	3	9	0.0105732	0.151645	0.464876	0.823843	0.847601	0.829841	0.0265133	0.0196315	0.00712923	0.387161	0.493418	0.00823929	20	37	SRSF1;SLTM;BCLAF1;GRWD1;HLTF;UCHL5;PRPF4;SRSF9	RBM15;RBM15;RBM15
chr20	62911423	62911457	ENST00000266070	DIDO1	-	protein_coding	CDS	3	8	0.00974875	0.0992739	0.366307	0.668387	0.727535	0.638198	0.0169746	0.0120377	0.17506	0.281548	0.503298	0.00657336	20	35	BCLAF1;GRWD1;HLTF;UCHL5;PRPF4;SRSF9;BCLAF1;RBM15;GRWD1;UCHL5	RBM15;ZNF622;MTPAP;UCHL5
chr20	62911458	62911493	ENST00000266070	DIDO1	-	protein_coding	CDS	3	7	0.0102277	0.388575	0.703022	0.596407	0.746267	0.737577	0.0229454	0.018908	0.0411686	0.386836	0.464096	0.0984114	20	36	SRSF9;BCLAF1;RBM15;GRWD1;UCHL5;GRWD1	ZNF622;MTPAP;UCHL5;RBM15;BUD13
chr20	62911494	62911535	ENST00000266070	DIDO1	-	protein_coding	CDS	3	6	0.0113939	0.0629428	0.275911	0.5705	0.558556	0.488771	0.0301752	0.025765	0.0368236	0.269545	0.262561	0.69438	20	42	SRSF9;BCLAF1;RBM15;UCHL5;GRWD1	ZNF622;MTPAP;UCHL5;RBM15;BUD13
chr20	62911536	62914238	ENST00000266070	DIDO1	-	protein_coding	5'UTR;CDS	2;3	5	0.012023	0.597535	0.783448	0.504357	0.49764	0.535656	0.0290197	0.0262554	0.245805	0.268985	0.289704	0.80323	20	108	BCLAF1;UCHL5;GRWD1	UCHL5;UCHL5;GRWD1;SRSF1;TIA1
chr20	62914239	62914299	ENST00000266070	DIDO1	-	protein_coding	5'UTR	2	4	0.0121412	0.689669	0.807567	0.477793	0.196922	0.459011	0.0373888	0.0353147	0.742498	0.220093	0.197524	0.511509	20	61		TIA1
chr20	62914303	62914351	ENST00000266070	DIDO1	-	protein_coding	5'UTR	2	3	0.00775098	0.692581	0.808335	0.799263	0.719536	0.75109	0.0203181	0.0184014	0.372023	0.365285	0.375045	0.815145	20	49	AQR	DDX3X
chr20	62914353	62914389	ENST00000266070	DIDO1	-	protein_coding	5'UTR	2	2	0.0127988	0.206043	0.543603	0.543094	0.611273	0.50904	0.0348719	0.0323835	0.350283	0.227279	0.261679	0.169873	20	37	AQR;U2AF2;DDX3X;BUD13	DDX3X;U2AF2
chr20	62914390	62937817	ENST00000266070	DIDO1	-	protein_coding	5'UTR	1;2	1	0.0129	0.0747804	0.308075	0.747947	0.68563	0.694265	0.0341428	0.0307805	0.385195	0.305593	0.316383	0.750226	20	39	AQR;U2AF2;DDX3X;BUD13;PRPF8;AQR;SRSF9;GRWD1;SRSF1;UCHL5;GRWD1	DDX3X;U2AF2
chr20	62938204	62938238	ENST00000266069	GID8	+	protein_coding	5'UTR	1	1	0.0124738	0.571012	0.775146	0.489183	0.451672	0.607904	0.0282421	0.0251798	0.0844396	0.30185	0.388429	0.0477657	20	35	DDX3X	DDX3X
chr20	62938241	62941513	ENST00000266069	GID8	+	protein_coding	5'UTR;CDS	1;2	2	0.0147723	0.937445	0.94144	0.516123	0.354694	0.591436	0.0370752	0.0310731	0.206739	0.282842	0.302592	0.772271	20	36	AQR;PRPF8	DDX3X
chr20	62941514	62941540	ENST00000266069	GID8	+	protein_coding	CDS	2	3	0.0160012	0.773614	0.836966	0.261283	0.256834	0.462313	0.0358256	0.0341778	0.565149	0.276372	0.29191	0.739676	20	27	BCLAF1
chr20	62941543	62941580	ENST00000266069	GID8	+	protein_coding	CDS	2	4	0.0177977	0.0116599	0.0855469	0.422209	0.211854	0.0242589	0.0344934	0.0305644	0.472664	0.239566	0.225233	0.701067	20	38	BCLAF1
chr20	62941582	62941610	ENST00000266069	GID8	+	protein_coding	CDS	2	5	0.0157074	0.0488283	0.233794	0.0575492	0.517824	0.166969	0.0391571	0.0289999	0.00856098	0.199102	0.248159	0.0949501	20	29	BCLAF1;BCLAF1;GRWD1
chr20	62941611	62943019	ENST00000266069	GID8	+	protein_coding	CDS	2;3	6	0.0142632	0.307838	0.648301	0.405232	0.392151	0.335589	0.035174	0.0313089	0.465946	0.19853	0.278838	0.0284335	20	43	BCLAF1;GRWD1;GRWD1;BCLAF1	GRWD1
chr20	62943023	62943062	ENST00000266069	GID8	+	protein_coding	CDS	3	7	0.0119386	0.319619	0.657448	0.596625	0.69407	0.625578	0.0274458	0.0226217	0.0144352	0.261498	0.3971	0.0643447	20	40	BCLAF1	GRWD1
chr20	62943065	62943100	ENST00000266069	GID8	+	protein_coding	CDS	3	8	0.0141521	0.0762784	0.311944	0.784781	0.74792	0.652288	0.0328435	0.0268638	0.0125263	0.306123	0.364129	0.31245	20	36		GRWD1;UCHL5
chr20	62943101	62943136	ENST00000266069	GID8	+	protein_coding	CDS	3	9	0.013352	0.521109	0.760875	0.813337	0.719103	0.800037	0.0354315	0.0283573	0.234409	0.314775	0.460322	0.000740972	20	36	GRWD1	UCHL5;IGF2BP1
chr20	62943137	62943507	ENST00000266069	GID8	+	protein_coding	CDS	3;4	10	0.0154173	0.535132	0.765065	0.105855	0.444488	0.3703	0.0341089	0.028277	0.0488588	0.262344	0.31436	0.122777	20	60	GRWD1;PRPF8;SF3B4;AQR	UCHL5;IGF2BP1;PRPF8;SF3B4;IGF2BP1
chr20	62943509	62943553	ENST00000266069	GID8	+	protein_coding	CDS	4	11	0.0112712	0.534394	0.764775	0.716043	0.707217	0.712233	0.0247299	0.021379	0.183782	0.362422	0.489511	0.0491167	20	45		IGF2BP1;RBM15
chr20	62943554	62943592	ENST00000266069	GID8	+	protein_coding	CDS	4	12	0.0102503	0.331665	0.666351	0.691918	0.823846	0.729217	0.0223953	0.0191003	0.0639871	0.33176	0.429512	0.106607	20	39		RBM15
chr20	62943596	62943632	ENST00000266069	GID8	+	protein_coding	CDS	4	13	0.00857909	0.139292	0.444187	0.879737	0.832072	0.826322	0.0260604	0.0215651	0.0509228	0.366105	0.430448	0.0286347	20	37		RBM15
chr20	62943637	62943671	ENST00000266069	GID8	+	protein_coding	CDS	4	14	0.0101775	0.549101	0.769521	0.68278	0.858237	0.851208	0.0254345	0.018094	0.103005	0.312606	0.524994	0.0019768	20	35
chr20	62943672	62944756	ENST00000266069	GID8	+	protein_coding	CDS	4;5	15	0.00848598	0.272967	0.618589	0.949919	0.92923	0.925536	0.0273426	0.0239486	0.283239	0.366541	0.468816	0.0108022	20	39
chr20	62944757	62944792	ENST00000266069	GID8	+	protein_coding	CDS	5	16	0.0123275	0.0207493	0.129942	0.407144	0.624705	0.358923	0.0345222	0.0320188	0.635272	0.200509	0.217554	0.590419	20	36
chr20	62944793	62944820	ENST00000266069	GID8	+	protein_coding	CDS	5	17	0.0127648	0.00915958	0.0716083	0.662623	0.710248	0.546463	0.0354773	0.033093	0.236512	0.273544	0.269939	0.891958	20	28
chr20	62944822	62944858	ENST00000266069	GID8	+	protein_coding	CDS	5	18	0.0129657	0.29019	0.633733	0.667347	0.587411	0.66099	0.0385964	0.0302978	0.0339218	0.204789	0.298399	0.00418196	20	37
chr20	62944859	62944885	ENST00000266069	GID8	+	protein_coding	CDS	5	19	0.0113112	0.043929	0.217622	0.543377	0.430195	0.421022	0.0332002	0.0304262	0.556845	0.227689	0.218488	0.73986	20	27
chr20	62944886	62944936	ENST00000266069	GID8	+	protein_coding	CDS;3'UTR	5	20	0.00794963	0.0237128	0.142552	0.764819	0.754635	0.650015	0.0251226	0.0218529	0.0978952	0.218421	0.295339	0.00679614	20	51
chr20	62944937	62944972	ENST00000266069	GID8	+	protein_coding	3'UTR	5	21	0.00595037	0.236713	0.580963	0.728945	0.612493	0.665071	0.0155193	0.0156562	0.887849	0.27906	0.310531	0.27188	20	36
chr20	62944973	62945009	ENST00000266069	GID8	+	protein_coding	3'UTR	5	22	0.00663741	0.406793	0.713629	0.884391	0.847585	0.864235	0.0239808	0.024498	0.831668	0.375103	0.359936	0.174737	20	37
chr20	62945011	62945062	ENST00000266069	GID8	+	protein_coding	3'UTR	5	23	0.0088453	0.537459	0.765705	0.713864	0.556823	0.652942	0.0187795	0.0190248	0.946927	0.417166	0.395465	0.457291	20	52		RBM15
chr20	62945066	62945106	ENST00000266069	GID8	+	protein_coding	3'UTR	5	24	0.00620828	0.554807	0.770881	0.856713	0.716296	0.768586	0.0207531	0.020008	0.776899	0.337864	0.335678	0.852445	20	41		RBM15
chr20	62945108	62945150	ENST00000266069	GID8	+	protein_coding	3'UTR	5	25	0.00635223	0.551031	0.770073	0.800076	0.797364	0.823557	0.0243697	0.0229497	0.545073	0.308329	0.318847	0.654941	20	43		RBM15
chr20	62945151	62945207	ENST00000266069	GID8	+	protein_coding	3'UTR	5	26	0.00419995	0.204849	0.541898	0.912545	0.904495	0.905421	0.0122084	0.0118275	0.523019	0.54331	0.547861	0.876783	20	57
chr20	62945210	62945253	ENST00000266069	GID8	+	protein_coding	3'UTR	5	27	0.00985881	0.339829	0.672264	0.534984	0.338326	0.46856	0.0230321	0.0201796	0.208452	0.285189	0.299239	0.764385	20	44
chr20	62945255	62945282	ENST00000266069	GID8	+	protein_coding	3'UTR	5	28	0.00928054	0.655774	0.798774	0.82333	0.736946	0.781255	0.0211696	0.023212	0.43148	0.417386	0.399768	0.602293	20	28
chr20	62945285	62945327	ENST00000266069	GID8	+	protein_coding	3'UTR	5	29	0.00900744	0.722503	0.817424	0.805006	0.716522	0.818991	0.0247219	0.0228344	0.545698	0.399035	0.412627	0.671409	20	43
chr20	62945328	62945392	ENST00000266069	GID8	+	protein_coding	3'UTR	5	30	0.0105775	0.633564	0.793074	0.208309	0.410034	0.421815	0.02599	0.0250788	0.647736	0.257654	0.257044	0.987205	20	65
chr20	62945394	62945436	ENST00000266069	GID8	+	protein_coding	3'UTR	5	31	0.0098017	0.778152	0.838882	0.457815	0.593011	0.736314	0.0290741	0.0278272	0.755404	0.289915	0.285602	0.88069	20	43	DDX55
chr20	62945437	62945530	ENST00000266069	GID8	+	protein_coding	3'UTR	5	32	0.0108793	0.122579	0.414035	0.706444	0.647385	0.626253	0.0301806	0.0268744	0.390401	0.283971	0.286753	0.928562	20	94	DDX55;TIA1;DDX55;FUBP3;LARP4;TIA1	DDX6;PABPC4;DDX6
chr20	62945532	62945585	ENST00000266069	GID8	+	protein_coding	3'UTR	5	33	0.0116408	0.48553	0.748509	0.642672	0.575487	0.595283	0.0285739	0.0272813	0.77551	0.322177	0.271404	0.0436734	20	54	FUBP3;LARP4;TIA1;DDX55;TIAL1	PABPC4;DDX6;TIA1
chr20	62945587	62945641	ENST00000266069	GID8	+	protein_coding	3'UTR	5	34	0.0162077	0.928344	0.933656	-0.0111673	-0.120159	0.0328073	0.0273218	0.0283412	0.693264	0.242846	0.334244	0.0803183	20	55	LARP4;TIA1	TIA1
chr20	62945643	62945677	ENST00000266069	GID8	+	protein_coding	3'UTR	5	35	0.0126475	0.657579	0.799229	0.420033	0.631117	0.621321	0.024877	0.0263719	0.656467	0.391806	0.438658	0.279104	20	35
chr20	62945678	62945736	ENST00000266069	GID8	+	protein_coding	3'UTR	5	36	0.0101579	0.122542	0.41394	0.744668	0.49441	0.554427	0.0186215	0.0156077	0.234418	0.427219	0.438899	0.785966	20	59
chr20	62945739	62945782	ENST00000266069	GID8	+	protein_coding	3'UTR	5	37	0.00740805	0.917208	0.924614	0.826659	0.732709	0.872355	0.0150637	0.0114756	0.2294	0.596892	0.644152	0.380237	20	44
chr20	62945783	62945824	ENST00000266069	GID8	+	protein_coding	3'UTR	5	38	0.00900988	0.728682	0.819702	0.761003	0.683679	0.768328	0.0206285	0.0181831	0.45856	0.516251	0.49029	0.59537	20	42
chr20	62945825	62945870	ENST00000266069	GID8	+	protein_coding	3'UTR	5	39	0.0114543	0.783513	0.841051	0.393962	0.409862	0.475323	0.0260102	0.0240576	0.668246	0.262023	0.34107	0.00140515	20	46
chr20	62945872	62945939	ENST00000266069	GID8	+	protein_coding	3'UTR	5	40	0.0107876	0.258208	0.60439	0.671176	0.747546	0.690088	0.0183005	0.0168647	0.600545	0.475901	0.492922	0.757138	20	68
chr20	62945942	62945983	ENST00000266069	GID8	+	protein_coding	3'UTR	5	41	0.00946863	0.713325	0.814263	0.565389	0.452589	0.495769	0.0143607	0.013595	0.723712	0.501662	0.508617	0.803805	20	42
chr20	62945984	62946041	ENST00000266069	GID8	+	protein_coding	3'UTR	5	42	0.00994145	0.554601	0.770876	0.592629	0.67838	0.692902	0.0177202	0.0181495	0.877947	0.490516	0.501846	0.870714	20	58
chr20	62946042	62946092	ENST00000266069	GID8	+	protein_coding	3'UTR	5	43	0.0148609	0.0484354	0.23252	0.429299	0.472238	0.364979	0.0270042	0.029265	0.709582	0.320617	0.259212	0.0533741	20	51
chr20	62946093	62946127	ENST00000266069	GID8	+	protein_coding	3'UTR	5	44	0.0110078	0.788353	0.843344	0.456827	0.465034	0.404769	0.0148718	0.0158738	0.719759	0.428207	0.44969	0.634312	20	35
chr20	62946128	62946185	ENST00000266069	GID8	+	protein_coding	3'UTR	5	45	0.0132203	0.439918	0.729372	0.415105	0.457115	0.393511	0.0225165	0.021018	0.584658	0.332215	0.355076	0.547424	20	58
chr20	62946187	62946229	ENST00000266069	GID8	+	protein_coding	3'UTR	5	46	0.0104676	0.761145	0.831759	0.522434	0.567715	0.628969	0.0195509	0.0189011	0.823641	0.426339	0.470625	0.429508	20	43
chr20	62946231	62946269	ENST00000266069	GID8	+	protein_coding	3'UTR	5	47	0.0140244	0.048079	0.23135	0.499268	0.466655	0.351716	0.0274944	0.0243067	0.34687	0.296256	0.377424	0.150565	20	39
chr20	62946272	62946313	ENST00000266069	GID8	+	protein_coding	3'UTR	5	48	0.0105023	0.240055	0.584707	0.621696	0.628863	0.481907	0.0140122	0.0116995	0.291234	0.443434	0.587061	0.0727234	20	42
chr20	62946316	62946357	ENST00000266069	GID8	+	protein_coding	3'UTR	5	49	0.00883422	0.723484	0.817806	0.665128	0.524961	0.701357	0.0163678	0.0189059	0.376704	0.417102	0.384605	0.517578	20	42
chr20	62946358	62946400	ENST00000266069	GID8	+	protein_coding	3'UTR	5	50	0.00875621	0.81801	0.857417	0.555312	0.239154	0.526637	0.0154256	0.0136696	0.453436	0.388209	0.44715	0.152791	20	43
chr20	62946401	62946453	ENST00000266069	GID8	+	protein_coding	3'UTR	5	51	0.00996269	0.634372	0.79334	0.604926	0.635587	0.625004	0.0192769	0.0197795	0.712648	0.364152	0.388615	0.01076	20	53
chr20	62946454	62946519	ENST00000266069	GID8	+	protein_coding	3'UTR	5	52	0.0137133	0.414826	0.717516	0.608195	0.331573	0.4765	0.0243962	0.0193398	0.117875	0.357177	0.46637	0.124852	20	66
chr20	62946520	62946555	ENST00000266069	GID8	+	protein_coding	3'UTR	5	53	0.0126161	0.0466082	0.226659	0.563414	0.198968	0.131226	0.0268704	0.0263644	0.793733	0.213314	0.267349	0.0468355	20	36
chr20	62946557	62946597	ENST00000266069	GID8	+	protein_coding	3'UTR	5	54	0.0105434	0.541369	0.766872	0.573952	0.498133	0.538202	0.024469	0.0263884	0.472961	0.292559	0.298597	0.75684	20	41
chr20	62946599	62946659	ENST00000266069	GID8	+	protein_coding	3'UTR	5	55	0.0112915	0.161885	0.481137	0.647352	0.480856	0.467365	0.0205113	0.0200211	0.846458	0.310864	0.373825	0.145114	20	61
chr20	62946660	62946688	ENST00000266069	GID8	+	protein_coding	3'UTR	5	56	0.0079317	0.393099	0.705429	0.597606	0.421375	0.438072	0.0131491	0.013165	0.992036	0.360949	0.449846	0.150557	20	29
chr20	62946690	62946725	ENST00000266069	GID8	+	protein_coding	3'UTR	5	57	0.0107332	0.593019	0.782059	0.380135	0.555537	0.595602	0.0244125	0.0228234	0.724087	0.334829	0.388442	0.341153	20	36
chr20	62946727	62946773	ENST00000266069	GID8	+	protein_coding	3'UTR	5	58	0.015816	0.439692	0.729309	0.620594	0.157254	0.303932	0.0326501	0.0335493	0.766598	0.274162	0.285787	0.621694	20	47
chr20	62946775	62947153	ENST00000266069	GID8	+	protein_coding	3'UTR	5	59	0.0133155	0.325591	0.661563	0.721191	0.58173	0.56996	0.021377	0.0197867	0.571577	0.500601	0.569431	0.10069	20	379		PUM2
chr20	62947157	62947191	ENST00000266069	GID8	+	protein_coding	3'UTR	5	60	0.0129269	0.705642	0.812029	0.532943	0.578333	0.577078	0.0171237	0.0209053	0.247111	0.487538	0.49996	0.840437	20	35
chr20	62947193	62947233	ENST00000266069	GID8	+	protein_coding	3'UTR	5	61	0.00951814	0.682592	0.80545	0.838358	0.642437	0.78509	0.01718	0.0166499	0.818308	0.543818	0.579324	0.657072	20	41
chr20	62947235	62947643	ENST00000266069	GID8	+	protein_coding	3'UTR	5	62	0.0132739	0.375714	0.695496	0.428002	0.533606	0.482401	0.0237486	0.0263814	0.193842	0.308582	0.352818	0.23112	20	409
chr20	62947647	62947685	ENST00000266069	GID8	+	protein_coding	3'UTR	5	63	0.0116767	0.878093	0.89473	0.568085	0.490075	0.614371	0.023693	0.0262777	0.361665	0.340076	0.373133	0.298455	20	39
chr20	62947686	62947723	ENST00000266069	GID8	+	protein_coding	3'UTR	5	64	0.0128613	0.662702	0.800164	0.402705	0.403376	0.427049	0.0188663	0.0202445	0.758999	0.358426	0.392454	0.509591	20	38
chr20	62947724	62947787	ENST00000266069	GID8	+	protein_coding	3'UTR	5	65	0.0122788	0.385807	0.701338	0.657917	0.688868	0.644663	0.0217781	0.0203827	0.66156	0.455394	0.408934	0.445644	20	64
chr20	62947790	62947827	ENST00000266069	GID8	+	protein_coding	3'UTR	5	66	0.0111103	0.143367	0.451117	0.656037	0.56397	0.520668	0.018663	0.0210483	0.473716	0.36639	0.408524	0.356116	20	38
chr20	62947832	62947885	ENST00000266069	GID8	+	protein_coding	3'UTR	5	67	0.00947823	0.574001	0.776151	0.578103	0.687209	0.738736	0.0194631	0.0181288	0.511708	0.477605	0.378048	0.0551643	20	54
chr20	62947888	62947938	ENST00000266069	GID8	+	protein_coding	3'UTR	5	68	0.0129285	0.817467	0.857105	0.758191	0.673672	0.758228	0.0269137	0.0306922	0.291465	0.395567	0.440122	0.147996	20	51
chr20	62947939	62948028	ENST00000266069	GID8	+	protein_coding	3'UTR	5	69	0.0139866	0.305315	0.646276	0.567472	0.700987	0.699664	0.0237005	0.0284108	0.520247	0.447326	0.465371	0.762619	20	90
chr20	62948031	62948079	ENST00000266069	GID8	+	protein_coding	3'UTR	5	70	0.00842087	0.676369	0.803927	0.86081	0.890744	0.885816	0.0200252	0.0206619	0.779117	0.497556	0.567371	0.276372	20	49
chr20	62948081	62948132	ENST00000266069	GID8	+	protein_coding	3'UTR	5	71	0.0118545	0.783779	0.841148	0.651972	0.678738	0.796099	0.0260097	0.0222943	0.288497	0.505888	0.491976	0.766869	20	52
chr20	62948136	62948185	ENST00000266069	GID8	+	protein_coding	3'UTR	5	72	0.00978464	0.038722	0.199884	0.689793	0.600139	0.571964	0.021983	0.0187653	0.239103	0.323195	0.333234	0.887141	20	50
chr20	62948186	62948247	ENST00000266069	GID8	+	protein_coding	3'UTR	5	73	0.0109314	0.544075	0.76795	0.737348	0.74629	0.764328	0.0300231	0.0287284	0.684104	0.355878	0.370628	0.750768	23	62
chr20	63195515	63195576	ENST00000370339	YTHDF1	-	protein_coding	3'UTR	5	57	0.013465	0.389035	0.703299	0.533841	0.526841	0.563768	0.0318568	0.0278573	0.549927	0.332983	0.312357	0.479531	27	62
chr20	63195578	63195608	ENST00000370339	YTHDF1	-	protein_coding	3'UTR	5	56	0.00994868	0.420587	0.720525	0.811901	0.674562	0.684195	0.0260965	0.0243162	0.456183	0.329932	0.327554	0.915151	20	31
chr20	63195610	63195646	ENST00000370339	YTHDF1	-	protein_coding	3'UTR	5	55	0.0137365	0.884467	0.899254	0.627563	0.716213	0.655057	0.0278496	0.0310997	0.217247	0.350662	0.381442	0.53157	20	37
chr20	63195650	63195683	ENST00000370339	YTHDF1	-	protein_coding	3'UTR	5	54	0.00643923	0.604803	0.785436	0.547638	0.563664	0.692052	0.0180456	0.0182933	0.932429	0.306055	0.307316	0.978075	20	34
chr20	63195689	63195725	ENST00000370339	YTHDF1	-	protein_coding	3'UTR	5	53	0.00955294	0.315629	0.654706	0.802816	0.774742	0.75155	0.026865	0.027463	0.82221	0.296471	0.316285	0.308864	20	37
chr20	63195727	63195783	ENST00000370339	YTHDF1	-	protein_coding	3'UTR	5	52	0.00772881	0.918354	0.925498	0.312771	0.334498	0.691753	0.0295651	0.0318051	0.476535	0.20965	0.215523	0.830707	20	57
chr20	63195784	63195830	ENST00000370339	YTHDF1	-	protein_coding	3'UTR	5	51	0.00778159	0.786834	0.842564	0.64835	0.789556	0.800943	0.0265924	0.026798	0.947928	0.334981	0.2963	0.451899	20	47		PUM2
chr20	63195832	63195885	ENST00000370339	YTHDF1	-	protein_coding	3'UTR	5	50	0.0100314	0.736046	0.82235	0.302063	0.525798	0.467989	0.0230499	0.0234886	0.852214	0.253845	0.290602	0.504028	20	54		PUM2
chr20	63195890	63195931	ENST00000370339	YTHDF1	-	protein_coding	3'UTR	5	49	0.0135318	0.0745762	0.307529	0.396436	0.488225	0.371886	0.0313625	0.0320244	0.826494	0.252934	0.233442	0.655222	20	42
chr20	63195933	63195982	ENST00000370339	YTHDF1	-	protein_coding	3'UTR	5	48	0.0116864	0.510972	0.757621	0.656731	0.449271	0.527568	0.0265157	0.0270801	0.758662	0.344974	0.278077	0.387975	20	50
chr20	63195985	63196059	ENST00000370339	YTHDF1	-	protein_coding	3'UTR	5	47	0.0117014	0.632053	0.792706	0.730165	0.805883	0.805843	0.0324285	0.0311364	0.803231	0.393007	0.419076	0.414771	20	75
chr20	63196061	63196093	ENST00000370339	YTHDF1	-	protein_coding	3'UTR	5	46	0.00546883	0.158911	0.476629	0.847604	0.843784	0.831325	0.0133204	0.0121011	0.599822	0.543936	0.589342	0.23867	20	33		HNRNPC;ZC3H11A
chr20	63196096	63196144	ENST00000370339	YTHDF1	-	protein_coding	3'UTR	5	45	0.00639968	0.140825	0.44687	0.879475	0.79562	0.81512	0.0178012	0.0192701	0.533041	0.406333	0.427549	0.385945	20	49		HNRNPC;ZC3H11A
chr20	63196145	63196190	ENST00000370339	YTHDF1	-	protein_coding	3'UTR	5	44	0.00905144	0.651679	0.797893	0.753551	0.486232	0.751511	0.0195076	0.0185445	0.759896	0.456681	0.351408	0.0268829	20	46
chr20	63196195	63196517	ENST00000370339	YTHDF1	-	protein_coding	3'UTR	5	43	0.0120056	0.408681	0.714538	0.593386	0.700443	0.59038	0.0293475	0.030685	0.735128	0.312464	0.288153	0.586202	20	323	FUBP3	PUM2
chr20	63196519	63196569	ENST00000370339	YTHDF1	-	protein_coding	3'UTR	5	42	0.018694	0.827442	0.862657	0.204635	0.0860302	0.0473497	0.0318608	0.0305873	0.825741	0.258347	0.236545	0.695942	20	51	FUBP3	PUM2
chr20	63196570	63196638	ENST00000370339	YTHDF1	-	protein_coding	3'UTR	5	41	0.0107317	0.392461	0.705052	0.76311	0.617717	0.672182	0.0285248	0.0275373	0.818487	0.321896	0.328725	0.86703	20	69
chr20	63196639	63196681	ENST00000370339	YTHDF1	-	protein_coding	3'UTR	5	40	0.0123418	0.469756	0.742293	0.519632	0.215008	0.37317	0.0306492	0.0277775	0.195453	0.208234	0.241807	0.608282	20	43
chr20	63196683	63196718	ENST00000370339	YTHDF1	-	protein_coding	CDS;3'UTR	5	39	0.0130123	0.143957	0.452069	0.711765	0.473132	0.555419	0.0312446	0.0312064	0.986172	0.279043	0.286312	0.929137	20	36	U2AF2	U2AF2
chr20	63196719	63202314	ENST00000370339	YTHDF1	-	protein_coding	CDS	4;5	38	0.010402	0.286632	0.630654	0.51203	0.747992	0.529503	0.0226068	0.0166638	0.0493402	0.281482	0.375364	0.193237	20	44	U2AF2;BUD13;SRSF1	U2AF2;AQR;RBM15
chr20	63202316	63202350	ENST00000370339	YTHDF1	-	protein_coding	CDS	4	37	0.00814338	0.294897	0.637371	0.889937	0.910686	0.884905	0.0216221	0.021626	0.998077	0.46154	0.509524	0.397196	20	35	SRSF1	RBM15
chr20	63202351	63202378	ENST00000370339	YTHDF1	-	protein_coding	CDS	4	36	0.00976257	0.648899	0.797334	0.746418	0.837632	0.844835	0.0273766	0.0224036	0.0487403	0.36615	0.455499	0.0833332	20	28
chr20	63202379	63202414	ENST00000370339	YTHDF1	-	protein_coding	CDS	4	35	0.0100071	0.139295	0.444189	0.498179	0.630428	0.543121	0.0247629	0.0243517	0.872647	0.276855	0.319123	0.662699	20	36
chr20	63202415	63202510	ENST00000370339	YTHDF1	-	protein_coding	CDS	4	34	0.00970242	0.269168	0.614904	0.719331	0.601651	0.56995	0.0171665	0.0159405	0.488517	0.359113	0.46102	0.25294	20	96
chr20	63202511	63202561	ENST00000370339	YTHDF1	-	protein_coding	CDS	4	33	0.0122954	0.389308	0.703406	0.578591	0.65805	0.658297	0.0314932	0.024846	0.142003	0.307308	0.324091	0.465058	20	51	RBM15	RBM15
chr20	63202562	63202613	ENST00000370339	YTHDF1	-	protein_coding	CDS	4	32	0.0100738	0.0780992	0.316566	0.84131	0.874397	0.822971	0.0228004	0.0225054	0.914971	0.397598	0.415179	0.704986	20	52	RBM15	RBM15
chr20	63202618	63202653	ENST00000370339	YTHDF1	-	protein_coding	CDS	4	31	0.0106672	0.139833	0.445152	0.8328	0.763516	0.745797	0.0246471	0.0267579	0.646484	0.323914	0.402675	0.155519	20	36
chr20	63202655	63202688	ENST00000370339	YTHDF1	-	protein_coding	CDS	4	30	0.0102327	0.332674	0.667065	0.79104	0.807853	0.783726	0.0308013	0.0296121	0.718875	0.34991	0.372793	0.2771	20	34
chr20	63202689	63202725	ENST00000370339	YTHDF1	-	protein_coding	CDS	4	29	0.0118868	0.376629	0.696031	0.690122	0.861267	0.771374	0.0291266	0.0252256	0.271975	0.341833	0.441925	0.166683	20	37
chr20	63202726	63202757	ENST00000370339	YTHDF1	-	protein_coding	CDS	4	28	0.0112072	0.658676	0.799439	0.378849	0.612205	0.479799	0.0241576	0.018147	0.000412368	0.286728	0.326503	0.536293	20	32
chr20	63202758	63202804	ENST00000370339	YTHDF1	-	protein_coding	CDS	4	27	0.012162	0.156375	0.472641	0.815781	0.900859	0.837018	0.0330875	0.0296063	0.199612	0.217032	0.310397	0.0093629	20	47
chr20	63202805	63202833	ENST00000370339	YTHDF1	-	protein_coding	CDS	4	26	0.0130736	0.491099	0.750663	0.544014	0.672303	0.581049	0.0260595	0.022357	0.34972	0.264542	0.400034	0.0135415	20	29
chr20	63202834	63202863	ENST00000370339	YTHDF1	-	protein_coding	CDS	4	25	0.0118295	0.158719	0.476302	0.563349	0.829413	0.534546	0.0224854	0.0163845	0.00238736	0.339151	0.466497	0.00151876	20	30
chr20	63202864	63202896	ENST00000370339	YTHDF1	-	protein_coding	CDS	4	24	0.00988151	0.129857	0.427593	0.857558	0.885006	0.843524	0.0324027	0.0299137	0.436722	0.355493	0.370709	0.690402	20	33
chr20	63202898	63202942	ENST00000370339	YTHDF1	-	protein_coding	CDS	4	23	0.00858191	0.0616443	0.272445	0.794604	0.801801	0.742111	0.0334561	0.0332214	0.914822	0.223463	0.260636	0.0906441	20	45
chr20	63202943	63202972	ENST00000370339	YTHDF1	-	protein_coding	CDS	4	22	0.00726095	0.0121928	0.0884121	0.884335	0.849071	0.805807	0.0206957	0.0182927	0.150859	0.395575	0.37987	0.655876	20	30
chr20	63202973	63203002	ENST00000370339	YTHDF1	-	protein_coding	CDS	4	21	0.00885619	0.280679	0.625503	0.841915	0.704151	0.769901	0.0323891	0.0296632	0.315361	0.284276	0.24891	0.0170664	20	30
chr20	63203008	63203033	ENST00000370339	YTHDF1	-	protein_coding	CDS	4	20	0.00809662	0.41088	0.715548	0.78701	0.667299	0.706037	0.023224	0.021046	0.0328299	0.269105	0.314358	0.459662	20	26
chr20	63203035	63203236	ENST00000370339	YTHDF1	-	protein_coding	CDS	4	19	0.0113933	0.102269	0.372877	0.606164	0.700156	0.546736	0.022396	0.0164937	0.0498363	0.323337	0.380357	0.316007	20	202	RBM15
chr20	63203242	63203274	ENST00000370339	YTHDF1	-	protein_coding	CDS	4	18	0.0144758	0.663426	0.800307	0.480895	0.569305	0.516853	0.0284802	0.0281643	0.959531	0.285279	0.346101	0.375199	20	33	RBM15	YBX3
chr20	63203275	63203322	ENST00000370339	YTHDF1	-	protein_coding	CDS	4	17	0.00868509	0.198735	0.533777	0.659332	0.719815	0.747289	0.026325	0.0224282	0.0935693	0.328179	0.39093	0.068458	20	48		RBM15
chr20	63203326	63203368	ENST00000370339	YTHDF1	-	protein_coding	CDS	4	16	0.00797466	0.802008	0.849592	0.860844	0.877041	0.889299	0.0220509	0.0180833	0.190155	0.480979	0.558139	0.022493	20	43		RBM15
chr20	63203369	63203410	ENST00000370339	YTHDF1	-	protein_coding	CDS	4	15	0.0110803	0.021516	0.133258	0.763305	0.739363	0.660042	0.0274833	0.0233578	0.348531	0.337155	0.387804	0.219775	20	42		RBM15
chr20	63203413	63203441	ENST00000370339	YTHDF1	-	protein_coding	CDS	4	14	0.0105726	0.52449	0.761966	0.646268	0.708968	0.655593	0.0294806	0.0247995	0.19758	0.234069	0.347018	0.0292694	20	29
chr20	63203443	63203485	ENST00000370339	YTHDF1	-	protein_coding	CDS	4	13	0.0110368	0.517497	0.759721	0.619369	0.685851	0.644974	0.0229511	0.0214819	0.612563	0.347012	0.44441	0.00825854	20	43
chr20	63203486	63203519	ENST00000370339	YTHDF1	-	protein_coding	CDS	4	12	0.0112058	0.76652	0.834074	0.791193	0.823947	0.864928	0.0274917	0.0234358	0.437433	0.401424	0.523342	0.0367	20	34
chr20	63203521	63203784	ENST00000370339	YTHDF1	-	protein_coding	CDS	4	11	0.013865	0.520748	0.760744	0.544183	0.657649	0.607578	0.0335872	0.0296499	0.33342	0.268906	0.350482	0.0698342	20	264		RBM15;RBM15;RBM15
chr20	63203786	63213871	ENST00000370339	YTHDF1	-	protein_coding	CDS	3;4	10	0.0136333	0.197253	0.53192	0.501095	0.536165	0.472267	0.0351781	0.0306174	0.128446	0.250224	0.268876	0.81131	20	30
chr20	63213874	63213908	ENST00000370339	YTHDF1	-	protein_coding	CDS	3	9	0.0160308	0.254629	0.600776	0.346252	0.688948	0.473707	0.0367505	0.0265536	0.106457	0.270355	0.273974	0.941578	20	35	AQR;BUD13	AQR;GPKOW;BUD13
chr20	63213912	63215598	ENST00000370339	YTHDF1	-	protein_coding	CDS	2;3	8	0.0133808	0.701174	0.810724	0.542373	0.242002	0.678539	0.0346175	0.0357091	0.713004	0.303386	0.31564	0.78594	20	54	AQR;BUD13;EFTUD2;PRPF8;PRPF8;AQR	AQR;GPKOW;BUD13;AQR;BUD13;AQR
chr20	63215599	63215895	ENST00000370339	YTHDF1	-	protein_coding	5'UTR;CDS	1;2	7	0.0117439	0.451753	0.735135	0.487643	0.644083	0.655241	0.0347526	0.0285378	0.0983139	0.186028	0.278681	0.171179	20	33	PRPF8;AQR;EFTUD2;XRN2;AQR;PRPF8;DDX3X	BUD13;AQR;PRPF8
chr20	63215896	63215937	ENST00000370339	YTHDF1	-	protein_coding	5'UTR	1	6	0.00766234	0.694339	0.808771	0.797921	0.715629	0.799212	0.0251284	0.0240123	0.755872	0.33823	0.365366	0.472777	20	42	DDX3X	DDX3X
chr20	63215938	63215979	ENST00000370339	YTHDF1	-	protein_coding	5'UTR	1	5	0.00973195	0.51743	0.759705	0.643104	0.795359	0.728815	0.0248107	0.0208642	0.154881	0.341547	0.395588	0.0467977	20	42	DDX3X;DDX3X	DDX3X
chr20	63215984	63216024	ENST00000370339	YTHDF1	-	protein_coding	5'UTR	1	4	0.0070225	0.711902	0.813768	0.800475	0.743362	0.817463	0.0177186	0.0156487	0.0793338	0.352904	0.400404	0.38316	20	41	DDX3X;DDX3X	DDX3X
chr20	63216026	63216057	ENST00000370339	YTHDF1	-	protein_coding	5'UTR	1	3	0.00732531	0.13331	0.433789	0.737972	0.830054	0.770137	0.0239681	0.0194329	0.0556211	0.31534	0.318552	0.893411	20	32	DDX3X
chr20	63216058	63216094	ENST00000370339	YTHDF1	-	protein_coding	5'UTR	1	2	0.0139307	0.0957104	0.358556	0.639883	0.633169	0.549645	0.0333988	0.0230029	0.00161315	0.184654	0.297994	0.0133289	20	37	DDX3X
chr20	63216096	63216129	ENST00000370339	YTHDF1	-	protein_coding	5'UTR	1	1	0.0144008	0.696925	0.809447	0.344278	0.0804758	0.246309	0.0293797	0.0194152	0.00295068	0.224331	0.279522	0.0813816	20	34	DDX3X
chr20	63272865	63272899	ENST00000353546	ARFGAP1	+	protein_coding	5'UTR	1	1	0.0111067	0.081684	0.325361	0.850026	0.604398	0.616164	0.0256177	0.02162	0.0969867	0.36739	0.355049	0.804283	20	35	PRPF8
chr20	63272900	63275585	ENST00000353546	ARFGAP1	+	protein_coding	5'UTR;CDS	1;2	2	0.00756891	0.683035	0.805667	0.628094	0.390083	0.655042	0.0189182	0.0172258	0.21514	0.353116	0.340273	0.844857	20	30	PRPF8	SF3B4;U2AF2
chr20	63275586	63275616	ENST00000353546	ARFGAP1	+	protein_coding	CDS	2	3	0.0102815	0.346588	0.6766	0.630799	0.819609	0.752213	0.0283719	0.0271502	0.685978	0.299058	0.372412	0.0720098	20	31		SF3B4;U2AF2
chr20	63275619	63276119	ENST00000353546	ARFGAP1	+	protein_coding	CDS	2;3	4	0.0118681	0.842901	0.871722	0.365304	0.432989	0.432864	0.0363281	0.0304165	0.120822	0.18355	0.199596	0.814764	20	51		U2AF2;DDX24;SRSF1
chr20	63276121	63276172	ENST00000353546	ARFGAP1	+	protein_coding	CDS	3	5	0.0111591	0.477235	0.745	0.837099	0.731204	0.784962	0.0294048	0.0211536	0.0781706	0.300007	0.373166	0.00370952	20	52	PPIG	DDX24;SRSF1;DDX24
chr20	63276174	63276499	ENST00000353546	ARFGAP1	+	protein_coding	CDS	3;4	6	0.0131762	0.281257	0.625963	0.488456	0.73996	0.557219	0.0366187	0.0275406	0.0205191	0.201036	0.299214	0.0675068	20	47	PPIG;PRPF8;PPIG	SRSF1;DDX24;SRSF1;DDX24
chr20	63276503	63276547	ENST00000353546	ARFGAP1	+	protein_coding	CDS	4	7	0.0114596	0.292636	0.635712	0.550844	0.560654	0.537	0.0350587	0.0310283	0.0993715	0.158508	0.255952	0.00985013	20	45	PPIG	SRSF1;DDX24
chr20	63276548	63276592	ENST00000353546	ARFGAP1	+	protein_coding	CDS	4	8	0.0110213	0.240432	0.585159	0.763102	0.7855	0.759069	0.0265966	0.0208033	0.163664	0.292023	0.388775	0.0236196	20	45	PPIG;PPIG;GRWD1	DDX24;DDX24
chr20	63276593	63276630	ENST00000353546	ARFGAP1	+	protein_coding	CDS	4	9	0.0116524	0.0832671	0.329014	0.733676	0.741981	0.676623	0.0359013	0.0281414	0.0900891	0.212835	0.292674	0.00102117	20	38	PPIG;GRWD1;PPIG	DDX24;ZNF622
chr20	63276632	63277230	ENST00000353546	ARFGAP1	+	protein_coding	CDS	4;5	10	0.00938108	0.0565458	0.257575	0.732253	0.815899	0.630275	0.0253957	0.0240327	0.29762	0.276596	0.353873	0.0140561	20	46	GRWD1;PPIG;PPIG;AQR;PRPF8;EFTUD2;AQR;BUD13;PPIG	ZNF622;AQR;AQR;BUD13;DDX24;SRSF1
chr20	63277236	63277268	ENST00000353546	ARFGAP1	+	protein_coding	CDS	5	11	0.00989733	0.427941	0.724169	0.863936	0.842059	0.873736	0.0272564	0.0220191	0.0340112	0.333536	0.468826	0.00220053	20	33	BUD13;PPIG;GRWD1	AQR;BUD13;DDX24;SRSF1;DDX24
chr20	63277269	63277302	ENST00000353546	ARFGAP1	+	protein_coding	CDS	5	12	0.00906378	0.0613333	0.27159	0.855282	0.901886	0.857547	0.0302035	0.0242346	0.159314	0.28744	0.367356	0.0129088	20	34	GRWD1;PPIG;PRPF8	SRSF1;DDX24
chr20	63277303	63278150	ENST00000353546	ARFGAP1	+	protein_coding	CDS	5;6	13	0.0110447	0.00258472	0.0276457	0.787206	0.825639	0.689734	0.0287436	0.019406	0.00531488	0.246596	0.29663	0.0491522	20	37	PPIG;PRPF8;SF3A3;PPIG	SRSF1;DDX24
chr20	63278152	63278194	ENST00000353546	ARFGAP1	+	protein_coding	CDS	6	14	0.0131408	0.00167126	0.0197882	0.793314	0.912937	0.708182	0.0365061	0.0298847	0.104546	0.24787	0.385777	0.00227449	20	43	PPIG;GRWD1;PRPF8	DDX24
chr20	63278195	63278934	ENST00000353546	ARFGAP1	+	protein_coding	CDS	6;7	15	0.0107826	0.313371	0.653006	0.663675	0.86561	0.772809	0.0361598	0.0311002	0.191951	0.25963	0.372839	0.00164093	20	45	PPIG;GRWD1;PRPF8;AQR	DDX24;AQR;AQR;DDX24
chr20	63278936	63278965	ENST00000353546	ARFGAP1	+	protein_coding	CDS	7	16	0.00999878	0.732378	0.820911	0.503799	0.663153	0.694558	0.0340434	0.0278193	0.0513715	0.209802	0.242061	0.427626	20	30	GRWD1;PPIG	AQR;DDX24
chr20	63278966	63281293	ENST00000353546	ARFGAP1	+	protein_coding	CDS	7;8	17	0.0108013	0.344177	0.675149	0.499049	0.722115	0.6179	0.0298759	0.0249537	0.143094	0.283549	0.342757	0.0558378	20	33	GRWD1;PPIG;GRWD1;PPIG;GRWD1	DDX24;DDX24;DDX24;ZNF622
chr20	63281297	63281334	ENST00000353546	ARFGAP1	+	protein_coding	CDS	8	18	0.00885177	0.757631	0.830293	0.76175	0.815833	0.823867	0.0274077	0.0232052	0.239764	0.349111	0.335558	0.494606	20	38	GRWD1;PPIG;GRWD1	DDX24;ZNF622;SRSF1;DDX24;MTPAP
chr20	63281335	63282841	ENST00000353546	ARFGAP1	+	protein_coding	CDS	8;9	19	0.0116039	0.0383837	0.198681	0.48186	0.685196	0.440255	0.0303445	0.0269967	0.295573	0.237738	0.280665	0.171253	20	36	PPIG;GRWD1;PPIG;PPIG;PRPF8;UCHL5	SRSF1;DDX24;MTPAP;DDX24;SRSF1
chr20	63282843	63284867	ENST00000353546	ARFGAP1	+	protein_coding	CDS	9;10;11	20	0.0115538	0.679614	0.804637	0.715199	0.539142	0.702531	0.0293291	0.0263864	0.107274	0.344921	0.321445	0.682031	20	41	PRPF8;UCHL5;PPIG;RBFOX2;SF3A3;SF3B4	DDX24;SRSF1;SMNDC1;U2AF1;SF3B4
chr20	63284870	63284902	ENST00000353546	ARFGAP1	+	protein_coding	CDS	11	21	0.00959645	0.222527	0.56407	0.66893	0.73809	0.668178	0.0298709	0.0271909	0.228051	0.230269	0.327855	0.0278275	20	33	SF3A3;SF3B4;SRSF7	U2AF1;SF3B4
chr20	63284904	63285679	ENST00000353546	ARFGAP1	+	protein_coding	CDS	11;12	22	0.0100908	0.00244409	0.02647	0.674306	0.808288	0.62371	0.0339466	0.03286	0.757813	0.210261	0.235823	0.0570725	20	45	SF3B4;SRSF7;PPIG;PPIG;PPIG	U2AF1;SF3B4;DDX24
chr20	63285683	63286393	ENST00000353546	ARFGAP1	+	protein_coding	CDS	12;13	23	0.0103007	0.188454	0.520071	0.533733	0.740047	0.578983	0.0297355	0.024882	0.232504	0.244508	0.290442	0.145519	20	53	PPIG;PRPF8;PPIG;PPIG	DDX24;AQR;SF3B4;SRSF1
chr20	63286397	63287612	ENST00000353546	ARFGAP1	+	protein_coding	CDS	13;14	24	0.0111284	0.215454	0.555518	0.706051	0.798208	0.756289	0.0283277	0.0254131	0.630568	0.324206	0.368698	0.432601	20	95	PPIG;PPIG;EIF3H;UCHL5;PPIG;UCHL5;PPIG;BCLAF1	SF3B4;SRSF1;SF3B4;SF3B4
chr20	63287613	63287644	ENST00000353546	ARFGAP1	+	protein_coding	CDS	14	25	0.0147728	0.757582	0.830276	0.578163	0.638359	0.598543	0.0372044	0.0318154	0.269374	0.240535	0.314218	0.183058	20	32	GRWD1;PABPN1;PPIG;EIF3H
chr20	63287645	63287677	ENST00000353546	ARFGAP1	+	protein_coding	CDS	14	26	0.0114008	0.0089203	0.0702497	0.664041	0.810178	0.577844	0.0259605	0.0246077	0.22019	0.30197	0.380456	0.173685	20	33	GRWD1;PABPN1;PPIG;EIF3H
chr20	63287680	63287713	ENST00000353546	ARFGAP1	+	protein_coding	CDS	14	27	0.0100762	0.750412	0.827522	0.504628	0.658028	0.594146	0.0273108	0.0214625	0.0938128	0.240347	0.357929	0.000580831	20	34	GRWD1;PABPN1;EIF3H
chr20	63287714	63287761	ENST00000353546	ARFGAP1	+	protein_coding	CDS	14	28	0.0110798	0.269522	0.615326	0.687265	0.807532	0.730284	0.0261578	0.0212239	0.0335322	0.346186	0.451175	0.0692685	20	48
chr20	63287762	63287786	ENST00000353546	ARFGAP1	+	protein_coding	CDS	14	29	0.0124895	0.594696	0.782649	0.726707	0.587404	0.696176	0.03121	0.0226856	0.182604	0.291269	0.332543	0.319995	20	25
chr20	63287788	63287830	ENST00000353546	ARFGAP1	+	protein_coding	CDS	14	30	0.0121775	0.596735	0.783347	0.432546	0.60667	0.558606	0.02395	0.024256	0.918176	0.396234	0.337451	0.160541	20	43	PABPN1;EIF3H
chr20	63287833	63287867	ENST00000353546	ARFGAP1	+	protein_coding	CDS	14	31	0.0119744	0.0436468	0.216667	0.643754	0.858048	0.665916	0.0291258	0.0238887	0.151598	0.313166	0.39271	0.18164	20	35	PABPN1;EIF3H
chr20	63287872	63287901	ENST00000353546	ARFGAP1	+	protein_coding	3'UTR	14	32	0.00771083	0.350169	0.678801	0.695428	0.894373	0.770432	0.017834	0.0156603	0.229655	0.417686	0.475888	0.0819677	20	30
chr20	63287902	63287944	ENST00000353546	ARFGAP1	+	protein_coding	3'UTR	14	33	0.0084319	0.715558	0.814994	0.602674	0.760464	0.680308	0.018696	0.0178124	0.754414	0.353518	0.381929	0.58131	20	43
chr20	63287946	63287976	ENST00000353546	ARFGAP1	+	protein_coding	3'UTR	14	34	0.011957	0.165602	0.486714	0.249313	0.481491	0.404607	0.0330892	0.0336668	0.916191	0.221255	0.228672	0.736323	20	31	AKAP1;UPF1;PABPN1
chr20	63287977	63288019	ENST00000353546	ARFGAP1	+	protein_coding	3'UTR	14	35	0.0099012	0.325123	0.661174	0.441269	0.580123	0.432364	0.0235092	0.0214563	0.409988	0.276921	0.251714	0.595131	20	43	AKAP1;UPF1;PABPN1;EIF3H
chr20	63288020	63288081	ENST00000353546	ARFGAP1	+	protein_coding	3'UTR	14	36	0.00868703	0.097118	0.361519	0.440834	0.635052	0.492573	0.0218162	0.0199209	0.422057	0.266253	0.264959	0.970149	20	62	UPF1;PABPN1;EIF3H;PABPN1;UPF1;AKAP1
chr20	63288092	63288126	ENST00000353546	ARFGAP1	+	protein_coding	3'UTR	14	37	0.00581765	0.129785	0.427475	0.748669	0.664866	0.729971	0.0137691	0.0123339	0.421252	0.39083	0.386313	0.912648	20	35	EIF3H;PABPN1;UPF1;AKAP1;AKAP1;UPF1;PABPN1;LSM11	UPF1
chr20	63288127	63288177	ENST00000353546	ARFGAP1	+	protein_coding	3'UTR	14	38	0.0066797	0.660058	0.799752	0.766742	0.89028	0.878577	0.0214627	0.0197957	0.321144	0.391221	0.346974	0.162086	20	51	AKAP1;UPF1;PABPN1;LSM11;RBM15;EIF3H	UPF1;AKAP1
chr20	63288180	63288218	ENST00000353546	ARFGAP1	+	protein_coding	3'UTR	14	39	0.00583296	0.67013	0.80209	0.739884	0.796183	0.861186	0.0204883	0.0201432	0.730175	0.393443	0.375771	0.683169	20	39	UPF1;PABPN1;LSM11;RBM15;EIF3H
chr20	63288220	63288260	ENST00000353546	ARFGAP1	+	protein_coding	3'UTR	14	40	0.00506754	0.321679	0.65874	0.892648	0.91034	0.898299	0.018996	0.0172715	0.423729	0.386381	0.400615	0.547179	20	41
chr20	63288261	63288324	ENST00000353546	ARFGAP1	+	protein_coding	3'UTR	14	41	0.0060783	0.528139	0.763102	0.864851	0.87114	0.87531	0.0174718	0.0175375	0.959566	0.451842	0.434072	0.435851	20	64		RBM15
chr20	63288326	63288372	ENST00000353546	ARFGAP1	+	protein_coding	3'UTR	14	42	0.00796861	0.562408	0.773191	0.902126	0.833258	0.868864	0.0279643	0.0279967	0.989936	0.375428	0.380323	0.70573	20	47	PABPN1;UPF1	RBM15
chr20	63288374	63288403	ENST00000353546	ARFGAP1	+	protein_coding	3'UTR	14	43	0.00596851	0.717712	0.815762	0.662581	0.766329	0.738384	0.0199385	0.0193059	0.801071	0.234088	0.278031	0.346887	20	30	PABPN1;UPF1;AKAP1	AKAP1
chr20	63288404	63288441	ENST00000353546	ARFGAP1	+	protein_coding	3'UTR	14	44	0.00734471	0.634032	0.793223	0.643855	0.662439	0.642029	0.0168252	0.0163195	0.852676	0.320407	0.371499	0.250433	20	38	PABPN1;UPF1;AKAP1	AKAP1
chr20	63288443	63288480	ENST00000353546	ARFGAP1	+	protein_coding	3'UTR	14	45	0.00895541	0.27993	0.624898	0.593296	0.705861	0.569035	0.0230285	0.023075	0.990474	0.233484	0.295615	0.153634	20	38	PABPN1;UPF1;AKAP1	AKAP1;UPF1
chr20	63288481	63288509	ENST00000353546	ARFGAP1	+	protein_coding	3'UTR	14	46	0.00853541	0.601006	0.784409	0.712514	0.71294	0.749144	0.0239628	0.0241705	0.942648	0.272077	0.323623	0.135276	20	29	PABPN1;UPF1;AKAP1	AKAP1;UPF1
chr20	63288510	63288535	ENST00000353546	ARFGAP1	+	protein_coding	3'UTR	14	47	0.0103963	0.750684	0.827586	0.587423	0.652831	0.727229	0.0255388	0.0254388	0.971464	0.358563	0.38766	0.680033	20	26		UPF1
chr20	63288536	63288572	ENST00000353546	ARFGAP1	+	protein_coding	3'UTR	14	48	0.0120094	0.680852	0.804873	0.647151	0.718637	0.680585	0.0279135	0.0245899	0.405928	0.318696	0.318324	0.992878	20	37
chr20	63288573	63288603	ENST00000353546	ARFGAP1	+	protein_coding	3'UTR	14	49	0.0102913	0.221713	0.563137	0.628423	0.641711	0.635521	0.0226885	0.0232728	0.818118	0.310856	0.338714	0.646863	20	31	UPF1;PABPN1
chr20	63288605	63288654	ENST00000353546	ARFGAP1	+	protein_coding	3'UTR	14	50	0.00685516	0.668611	0.801671	0.594449	0.810408	0.734546	0.0195204	0.0206071	0.377065	0.293504	0.31382	0.391614	20	50	UPF1;PABPN1	ZC3H11A
chr20	63288655	63288709	ENST00000353546	ARFGAP1	+	protein_coding	3'UTR	14	51	0.00687174	0.426358	0.723355	0.749369	0.709051	0.720685	0.021424	0.0207959	0.90263	0.294047	0.317032	0.445602	20	55	UPF1;PABPN1;UPF1;PABPN1;AKAP1;EIF3H;ZC3H11A	ZC3H11A;UPF1
chr20	63288715	63288752	ENST00000353546	ARFGAP1	+	protein_coding	3'UTR	14	52	0.00510439	0.0395571	0.202764	0.950735	0.9084	0.904902	0.0175903	0.0175362	0.979298	0.486632	0.436201	0.0821617	20	38	UPF1;PABPN1;AKAP1;EIF3H;ZC3H11A	UPF1
chr20	63288753	63288780	ENST00000353546	ARFGAP1	+	protein_coding	3'UTR	14	53	0.00449018	0.397672	0.708275	0.871141	0.911003	0.909232	0.0150779	0.0154379	0.799412	0.396715	0.371067	0.416599	20	28	ZC3H11A	UPF1
chr20	63288781	63288821	ENST00000353546	ARFGAP1	+	protein_coding	3'UTR	14	54	0.00693512	0.306056	0.646774	0.605048	0.742296	0.633671	0.022553	0.0221444	0.881511	0.256395	0.269047	0.745573	20	41	LSM11;EIF3H	AKAP1;UPF1
chr20	63288824	63288864	ENST00000353546	ARFGAP1	+	protein_coding	3'UTR	14	55	0.0076381	0.607505	0.786019	0.494388	0.669902	0.684571	0.0203626	0.0203478	0.99503	0.26136	0.29359	0.332531	20	41	LSM11;EIF3H;PABPN1;AKAP1	AKAP1;UPF1
chr20	63288865	63288910	ENST00000353546	ARFGAP1	+	protein_coding	3'UTR	14	56	0.0103594	0.450706	0.734701	0.743548	0.580925	0.695167	0.0265532	0.0239911	0.432685	0.324115	0.351582	0.542247	20	46	LSM11;AKAP1;AKAP1;PABPN1	UPF1
chr20	63288912	63288945	ENST00000353546	ARFGAP1	+	protein_coding	3'UTR	14	57	0.0113856	0.847589	0.874591	0.453343	0.509863	0.516455	0.0207225	0.0228807	0.484672	0.28991	0.37191	0.242495	20	34	AKAP1;PABPN1;UPF1;PABPN1	UPF1
chr20	63288946	63288980	ENST00000353546	ARFGAP1	+	protein_coding	3'UTR	14	58	0.0111204	0.420689	0.720525	0.367665	0.279791	0.315382	0.0207671	0.0190941	0.585346	0.281641	0.286742	0.866189	20	35	AKAP1;UPF1;PABPN1	UPF1
chr20	63288983	63289016	ENST00000353546	ARFGAP1	+	protein_coding	3'UTR	14	59	0.0105062	0.373977	0.694368	0.575335	0.675557	0.542311	0.0189216	0.0192375	0.792088	0.353021	0.373571	0.615896	20	34	AKAP1;UPF1;PABPN1
chr20	63289017	63289052	ENST00000353546	ARFGAP1	+	protein_coding	3'UTR	14	60	0.00891567	0.60064	0.784393	0.819346	0.495899	0.643715	0.0185541	0.0163606	0.460759	0.420639	0.378452	0.0470604	20	36
chr20	63289053	63289088	ENST00000353546	ARFGAP1	+	protein_coding	3'UTR	14	61	0.00735687	0.648699	0.797307	0.851122	0.734989	0.842269	0.022791	0.0213624	0.702755	0.409189	0.46362	0.188428	20	36	LSM11
chr20	63289092	63289130	ENST00000353546	ARFGAP1	+	protein_coding	3'UTR	14	62	0.00547599	0.0315571	0.173761	0.959117	0.947341	0.924548	0.0119229	0.0123645	0.823784	0.642891	0.637897	0.913777	20	39	LSM11
chr20	63289139	63289184	ENST00000353546	ARFGAP1	+	protein_coding	3'UTR	14	63	0.00865763	0.473905	0.74375	0.833558	0.698777	0.772972	0.0235896	0.0229589	0.828922	0.393353	0.432412	0.389797	20	46	LSM11;EIF3H	UPF1
chr20	63289185	63289228	ENST00000353546	ARFGAP1	+	protein_coding	3'UTR	14	64	0.00818088	0.800975	0.849105	0.612937	0.767848	0.764456	0.0229256	0.0224965	0.86278	0.303383	0.291433	0.713465	20	44	LSM11;EIF3H;LSM11	UPF1
chr20	63289230	63289265	ENST00000353546	ARFGAP1	+	protein_coding	3'UTR	14	65	0.00758144	0.75225	0.828127	0.726515	0.789642	0.841881	0.0266549	0.0264128	0.940533	0.276967	0.295578	0.673817	20	36	EIF3H	UPF1
chr20	63289266	63289293	ENST00000353546	ARFGAP1	+	protein_coding	3'UTR	14	66	0.00685893	0.529032	0.763349	0.75845	0.85034	0.794067	0.0200634	0.0197737	0.919948	0.343148	0.379876	0.260272	20	28
chr20	63289294	63289342	ENST00000353546	ARFGAP1	+	protein_coding	3'UTR	14	67	0.00854748	0.598577	0.783733	0.343005	0.597621	0.462144	0.0257105	0.0278807	0.222091	0.23639	0.219072	0.0506729	19	49	LSM11;PABPN1;EIF3H
chr20	63488063	63488084	ENST00000217182	EEF1A2	-	protein_coding	3'UTR	8	45	0.0146751	0.0256316	0.150343	0.379448	0.542127	0.247252	0.0172877	0.0169778	0.918862	0.453311	0.474402	0.847477	15	22
chr20	63488085	63488122	ENST00000217182	EEF1A2	-	protein_coding	3'UTR	8	44	0.0104159	0.381036	0.698514	0.723201	0.503117	0.609026	0.0213154	0.0238835	0.00571548	0.353516	0.320071	0.503816	20	38
chr20	63488124	63488162	ENST00000217182	EEF1A2	-	protein_coding	3'UTR	8	43	0.00682481	0.140787	0.446831	0.748962	0.648924	0.681013	0.0211986	0.0188365	0.313663	0.266864	0.30917	0.234986	20	39
chr20	63488164	63488193	ENST00000217182	EEF1A2	-	protein_coding	3'UTR	8	42	0.00778636	0.0551567	0.253165	0.77728	0.778029	0.75722	0.0227622	0.0180825	0.0671145	0.267265	0.32857	0.00575089	20	30
chr20	63488195	63488224	ENST00000217182	EEF1A2	-	protein_coding	3'UTR	8	41	0.00840076	0.259577	0.605631	0.884937	0.794904	0.806879	0.0221304	0.0163519	0.026527	0.431562	0.43287	0.918992	20	30
chr20	63488226	63488259	ENST00000217182	EEF1A2	-	protein_coding	3'UTR	8	40	0.00578479	0.0958715	0.358881	0.879754	0.859209	0.831534	0.0131092	0.0113292	0.481397	0.557231	0.595536	0.153158	20	34
chr20	63488260	63488297	ENST00000217182	EEF1A2	-	protein_coding	3'UTR	8	39	0.00711637	0.0894958	0.34409	0.746531	0.829812	0.700188	0.0208428	0.0185515	0.335895	0.294696	0.299229	0.856316	20	38
chr20	63488298	63488335	ENST00000217182	EEF1A2	-	protein_coding	CDS;3'UTR	8	38	0.00845252	0.16652	0.488258	0.785242	0.924243	0.856731	0.0303359	0.0277698	0.0989615	0.266243	0.36774	0.00511334	20	38		METAP2
chr20	63488336	63488374	ENST00000217182	EEF1A2	-	protein_coding	CDS	8	37	0.00774192	0.0101955	0.0775861	0.903699	0.938008	0.855763	0.0322042	0.0282243	0.0295893	0.277795	0.322782	0.0270131	20	39		METAP2
chr20	63488375	63488416	ENST00000217182	EEF1A2	-	protein_coding	CDS	8	36	0.0093487	0.00833081	0.0667348	0.85376	0.855988	0.823178	0.0323705	0.0252697	0.0601369	0.237291	0.351279	0.0303813	20	42		METAP2
chr20	63488418	63488944	ENST00000217182	EEF1A2	-	protein_coding	CDS	7;8	35	0.0082032	0.00383439	0.0371856	0.801943	0.909577	0.743857	0.0204418	0.0132476	0.000466718	0.262639	0.410073	0.00900305	20	35
chr20	63488954	63488995	ENST00000217182	EEF1A2	-	protein_coding	CDS	7	34	0.00768452	0.00399413	0.0383779	0.749176	0.855979	0.536087	0.0203677	0.0143394	0.000124821	0.236567	0.377061	0.00186962	20	42
chr20	63488998	63489028	ENST00000217182	EEF1A2	-	protein_coding	CDS	7	33	0.00877122	0.515724	0.759152	0.536821	0.611017	0.6728	0.0346606	0.0283069	0.0846852	0.178948	0.217564	0.248663	20	31
chr20	63489029	63489072	ENST00000217182	EEF1A2	-	protein_coding	CDS	7	32	0.0116931	1.11857e-05	0.000380866	0.874719	0.913641	0.700138	0.0348245	0.0272891	0.00752377	0.254322	0.35105	1.97941e-05	20	44
chr20	63489075	63489101	ENST00000217182	EEF1A2	-	protein_coding	CDS	7	31	0.00984163	0.00157892	0.0189348	0.797918	0.857185	0.706376	0.0274744	0.0199166	0.00592907	0.252218	0.322868	0.103062	20	27		METAP2
chr20	63489102	63489137	ENST00000217182	EEF1A2	-	protein_coding	CDS	7	30	0.0118411	0.000903518	0.0123503	0.783355	0.799519	0.477412	0.0277967	0.0178361	0.00599291	0.190289	0.27324	0.0344417	20	36		METAP2
chr20	63489138	63490495	ENST00000217182	EEF1A2	-	protein_coding	CDS	6;7	29	0.0097151	0.0086128	0.0684189	0.814847	0.851594	0.739865	0.028162	0.0214628	0.0221985	0.243971	0.333605	0.0217805	20	32
chr20	63490498	63490538	ENST00000217182	EEF1A2	-	protein_coding	CDS	6	28	0.00967028	0.0779852	0.316249	0.816176	0.859482	0.790267	0.0303707	0.0241789	0.0013765	0.249759	0.377415	0.00432853	20	41
chr20	63490539	63490584	ENST00000217182	EEF1A2	-	protein_coding	CDS	6	27	0.0118542	0.0919711	0.349964	0.723626	0.932315	0.695548	0.0330584	0.0250751	0.0296441	0.201253	0.363595	0.000103715	20	46
chr20	63490587	63490621	ENST00000217182	EEF1A2	-	protein_coding	CDS	6	26	0.00790661	0.160607	0.479197	0.772269	0.932331	0.781815	0.0269456	0.0211819	0.0236537	0.24195	0.347696	0.00159256	20	35
chr20	63490622	63490657	ENST00000217182	EEF1A2	-	protein_coding	CDS	6	25	0.0080185	0.10126	0.370887	0.887549	0.971904	0.889374	0.0252029	0.0198667	0.0995795	0.322064	0.462661	0.0119573	20	36
chr20	63490658	63490703	ENST00000217182	EEF1A2	-	protein_coding	CDS	6	24	0.0098421	0.0643567	0.279761	0.779905	0.873156	0.773189	0.0283476	0.0212308	0.0215251	0.23719	0.379826	5.23113e-05	20	46		LIN28B;METAP2
chr20	63490705	63493157	ENST00000217182	EEF1A2	-	protein_coding	CDS	5;6	23	0.0115929	0.00389593	0.0376631	0.771441	0.805114	0.586574	0.0298901	0.0257237	0.262437	0.249098	0.362089	0.0152971	20	52		LIN28B;METAP2;LIN28B
chr20	63493158	63493188	ENST00000217182	EEF1A2	-	protein_coding	CDS	5	22	0.0190893	3.66569e-09	7.33022e-07	0.793725	0.838694	0.428331	0.0338694	0.0160944	0.000639857	0.224061	0.411362	0.00799961	20	31
chr20	63493189	63493216	ENST00000217182	EEF1A2	-	protein_coding	CDS	5	21	0.0147902	1.80912e-05	0.000560767	0.820611	0.826984	0.559014	0.0297146	0.0156108	0.000231434	0.215149	0.329742	0.000339721	20	28
chr20	63493217	63493259	ENST00000217182	EEF1A2	-	protein_coding	CDS	5	20	0.0140098	3.51718e-08	4.08976e-06	0.864322	0.905822	0.203209	0.0355335	0.0253581	0.000731132	0.184909	0.307486	0.00356661	20	43
chr20	63493265	63494816	ENST00000217182	EEF1A2	-	protein_coding	CDS	4;5	19	0.0125419	0.0076284	0.0624328	0.659061	0.786493	0.568083	0.0302614	0.020043	0.000121529	0.242685	0.340346	0.0493699	20	35		ZNF622
chr20	63494818	63494859	ENST00000217182	EEF1A2	-	protein_coding	CDS	4	18	0.0150731	1.29775e-05	0.000428552	0.67431	0.827885	0.31863	0.0354832	0.0233441	0.00198175	0.205795	0.345016	0.0119159	20	42		ZNF622
chr20	63494860	63494890	ENST00000217182	EEF1A2	-	protein_coding	CDS	4	17	0.0141979	0.000712359	0.0102424	0.690977	0.879228	0.534195	0.0326894	0.0218102	0.00935795	0.218375	0.367079	0.0013822	20	31		ZNF622
chr20	63494891	63494923	ENST00000217182	EEF1A2	-	protein_coding	CDS	4	16	0.0103838	0.16905	0.491787	0.718922	0.902362	0.757885	0.0346995	0.0309791	0.137863	0.198834	0.311791	0.0229535	20	33
chr20	63494925	63494955	ENST00000217182	EEF1A2	-	protein_coding	CDS	4	15	0.0129475	0.000512902	0.0079361	0.672232	0.892504	0.487167	0.0336039	0.0262624	0.00301482	0.193295	0.333603	0.00112178	20	31
chr20	63494956	63494999	ENST00000217182	EEF1A2	-	protein_coding	CDS	4	14	0.0112819	5.08648e-05	0.00127108	0.799567	0.841918	0.599589	0.0333644	0.0269476	0.135306	0.245652	0.297083	0.0526644	20	44
chr20	63495001	63495038	ENST00000217182	EEF1A2	-	protein_coding	CDS	4	13	0.0124112	1.3238e-10	6.54171e-08	0.895093	0.877407	0.547814	0.0321097	0.0236527	0.0145434	0.257554	0.366348	0.00744617	20	38
chr20	63495040	63495091	ENST00000217182	EEF1A2	-	protein_coding	CDS	4	12	0.0101178	0.015188	0.103807	0.770796	0.797917	0.680385	0.0295144	0.0210882	0.0174051	0.182998	0.286354	0.00772034	20	52
chr20	63495093	63495881	ENST00000217182	EEF1A2	-	protein_coding	CDS	3;4	11	0.00820855	0.0143306	0.0994909	0.829605	0.818223	0.774162	0.0330702	0.0290115	0.171551	0.214488	0.261574	0.142798	20	35		METAP2;YBX3
chr20	63495882	63495912	ENST00000217182	EEF1A2	-	protein_coding	CDS	3	10	0.0131216	0.000189714	0.00361457	0.710151	0.865606	0.483192	0.0286304	0.0192153	0.00148591	0.248043	0.394182	0.0902159	20	31		METAP2;YBX3
chr20	63495913	63495938	ENST00000217182	EEF1A2	-	protein_coding	CDS	3	9	0.00998647	0.414135	0.71707	0.729681	0.599692	0.634544	0.0374686	0.0328744	0.089414	0.176756	0.245502	0.0135632	20	26		METAP2;YBX3
chr20	63495940	63495973	ENST00000217182	EEF1A2	-	protein_coding	CDS	3	8	0.00935347	0.121932	0.412657	0.707571	0.843599	0.693248	0.0333029	0.0273985	0.0513773	0.166744	0.236091	0.0612406	20	34		METAP2;METAP2
chr20	63495975	63496021	ENST00000217182	EEF1A2	-	protein_coding	CDS	3	7	0.0151713	1.72756e-05	0.000539384	0.832663	0.760748	0.367508	0.0414768	0.0300581	0.0110855	0.243592	0.25487	0.551452	20	47		METAP2
chr20	63496022	63497652	ENST00000217182	EEF1A2	-	protein_coding	CDS	2;3	6	0.00825963	0.348449	0.677693	0.517107	0.784355	0.643006	0.034959	0.0312017	0.194883	0.144346	0.215463	0.086741	20	47
chr20	63497655	63497687	ENST00000217182	EEF1A2	-	protein_coding	CDS	2	5	0.00996253	0.101735	0.371786	0.751378	0.723546	0.679891	0.0332798	0.0334213	0.965815	0.222979	0.267353	0.276524	20	33		YBX3
chr20	63497688	63497719	ENST00000217182	EEF1A2	-	protein_coding	CDS	2	4	0.00923289	0.00243308	0.0263764	0.806393	0.773759	0.652636	0.0264966	0.0234975	0.0430196	0.248843	0.319199	0.0127527	20	32		YBX3
chr20	63497720	63497796	ENST00000217182	EEF1A2	-	protein_coding	5'UTR;CDS	2	3	0.0112857	0.0347051	0.185468	0.686501	0.812543	0.711023	0.0282822	0.0233743	0.0317163	0.259066	0.396555	0.0472573	20	77		YBX3
chr20	63497797	63497823	ENST00000217182	EEF1A2	-	protein_coding	5'UTR	2	2	0.0129098	0.395663	0.706964	0.246083	0.36493	0.272474	0.0248939	0.0218793	0.254092	0.26601	0.270937	0.935038	20	27
chr20	63497825	63499083	ENST00000217182	EEF1A2	-	protein_coding	5'UTR	1;2	1	0.0125539	0.406593	0.7135	0.427741	0.739916	0.607128	0.0273879	0.021086	0.158312	0.323919	0.344087	0.744275	20	36
chr20	63520765	63520803	ENST00000370179	PPDPF	+	protein_coding	5'UTR	1	1	0.00719012	0.800843	0.849027	0.832468	0.762816	0.810379	0.0210724	0.0188053	0.117306	0.412025	0.40071	0.465416	20	39		DDX3X;IGF2BP2;PCBP1;HNRNPK;SERBP1
chr20	63520807	63520845	ENST00000370179	PPDPF	+	protein_coding	5'UTR	1	2	0.00962647	0.00269218	0.028509	0.816971	0.844927	0.722894	0.0271808	0.022112	0.194129	0.224802	0.356971	0.00436801	20	39	DDX59	IGF2BP2;PCBP1;HNRNPK;SERBP1;DROSHA;DDX3X;METAP2;PCBP1;YBX3
chr20	63520846	63520879	ENST00000370179	PPDPF	+	protein_coding	5'UTR	1	3	0.00771225	0.357783	0.683804	0.78392	0.84152	0.79718	0.0277408	0.0215448	0.0293015	0.243434	0.292305	0.0617497	20	34	DDX59	HNRNPK;SERBP1;DROSHA;DDX3X;METAP2;PCBP1;YBX3;METAP2;YBX3;DDX3X;HNRNPK;YBX3;YBX3;METAP2
chr20	63520885	63521299	ENST00000370179	PPDPF	+	protein_coding	5'UTR	1;2	4	0.0068866	0.454342	0.736047	0.901467	0.961857	0.926718	0.0296089	0.0285113	0.761979	0.334057	0.415212	0.00902584	20	26	DDX59	DROSHA;PCBP1;DDX3X;HNRNPK;METAP2;YBX3;YBX3;SF3B4;METAP2;YBX3;YBX3;YBX3
chr20	63521300	63521332	ENST00000370179	PPDPF	+	protein_coding	5'UTR;CDS	2	5	0.00717226	0.710215	0.813319	0.83111	0.927326	0.926119	0.0261444	0.0227981	0.343348	0.346517	0.470511	0.000968039	20	33	SUB1	YBX3;METAP2;PABPC4;YBX3;YBX3
chr20	63521334	63521513	ENST00000370179	PPDPF	+	protein_coding	CDS	2;3	6	0.0075198	0.0355014	0.18849	0.942398	0.967006	0.93994	0.030281	0.0280375	0.280226	0.338505	0.452362	0.00123777	20	32	SUB1	METAP2;PABPC4;YBX3;YBX3;YBX3;YBX3;YBX3;YBX3;SF3B4;YBX3
chr20	63521514	63521547	ENST00000370179	PPDPF	+	protein_coding	CDS	3	7	0.00664754	0.361595	0.686378	0.749463	0.880615	0.824586	0.0312746	0.0289288	0.467876	0.187343	0.242038	0.00684126	20	34		SF3B4;YBX3;YBX3;METAP2
chr20	63521549	63521581	ENST00000370179	PPDPF	+	protein_coding	CDS	3	8	0.00740487	8.31734e-05	0.00188252	0.889321	0.878727	0.779341	0.0254548	0.0216862	0.117702	0.2321	0.277219	0.177755	20	33		PCBP1;METAP2;PCBP1
chr20	63521582	63521691	ENST00000370179	PPDPF	+	protein_coding	CDS	3;4	9	0.00669707	0.450126	0.734459	0.831242	0.871046	0.849606	0.0228659	0.021513	0.631437	0.307601	0.40474	0.0228824	20	32		PCBP1
chr20	63521692	63521736	ENST00000370179	PPDPF	+	protein_coding	CDS	4	10	0.00639034	0.684932	0.806211	0.835238	0.923039	0.954975	0.0285329	0.027008	0.653903	0.368783	0.45148	0.0353894	20	45	YBX3	YBX3;YBX3;YBX3;METAP2;YBX3
chr20	63521740	63521776	ENST00000370179	PPDPF	+	protein_coding	CDS	4	11	0.0067009	0.0566798	0.257979	0.854258	0.812089	0.798623	0.0290076	0.0242761	0.133707	0.223371	0.248646	0.252739	20	37	YBX3	METAP2;YBX3
chr20	63521777	63521812	ENST00000370179	PPDPF	+	protein_coding	CDS	4	12	0.00417983	0.514112	0.758699	0.899249	0.930139	0.942984	0.0204514	0.0181259	0.311972	0.303855	0.361228	0.0145539	20	36	YBX3	YBX3;YBX3;YBX3
chr20	63521814	63521849	ENST00000370179	PPDPF	+	protein_coding	CDS	4	13	0.00598556	0.0990569	0.3658	0.98023	0.959241	0.960369	0.0239077	0.0201101	0.10666	0.359215	0.501666	0.00317905	20	36		YBX3;YBX3
chr20	63521850	63521881	ENST00000370179	PPDPF	+	protein_coding	CDS;3'UTR	4	14	0.00487303	0.0425027	0.212778	0.947182	0.931492	0.922898	0.0229525	0.0217891	0.249672	0.299118	0.356442	0.028834	20	32		PCBP1
chr20	63521884	63521918	ENST00000370179	PPDPF	+	protein_coding	3'UTR	4	15	0.00399514	0.282428	0.627058	0.98103	0.948517	0.954983	0.0189325	0.0171965	0.215266	0.414155	0.439205	0.258448	20	35	PCBP2	PCBP1
chr20	63521920	63521945	ENST00000370179	PPDPF	+	protein_coding	3'UTR	4	16	0.00880837	4.38138e-09	8.37119e-07	0.990175	0.987445	0.949807	0.0305268	0.0253584	0.0131836	0.378672	0.524755	3.44698e-05	20	26	PCBP2	PCBP1
chr20	63521947	63521972	ENST00000370179	PPDPF	+	protein_coding	3'UTR	4	17	0.00772664	0.109317	0.387728	0.949383	0.97332	0.936654	0.0359599	0.0351294	0.745246	0.418047	0.431391	0.590404	20	26	PCBP2
chr20	63521973	63521994	ENST00000370179	PPDPF	+	protein_coding	3'UTR	4	18	0.0113618	0.892403	0.905138	0.796979	0.813763	0.854615	0.0317201	0.0355678	0.37187	0.443148	0.397341	0.263257	20	22	PCBP2
chr20	63521995	63522077	ENST00000370179	PPDPF	+	protein_coding	3'UTR	4	19	0.0111746	0.75433	0.829005	0.605807	0.612173	0.670722	0.0232515	0.0244705	0.7029	0.455065	0.452229	0.906948	20	83	PCBP2;IGF2BP3;DDX59	HNRNPK;ILF3;PABPC4;DROSHA;IGF2BP2;PABPC4;ILF3;IGF2BP2;YBX3;IGF2BP2
chr20	63522078	63522110	ENST00000370179	PPDPF	+	protein_coding	3'UTR	4	20	0.0117682	0.330898	0.665733	0.555804	0.491381	0.537993	0.022337	0.0250757	0.436496	0.393558	0.33946	0.146083	20	33	IGF2BP3;DDX59	PABPC4;ILF3;IGF2BP2;IGF2BP1;YBX3
chr20	63522111	63522152	ENST00000370179	PPDPF	+	protein_coding	3'UTR	4	21	0.0188964	0.506687	0.756231	0.502222	0.27737	0.262	0.0291173	0.030485	0.70968	0.34221	0.364333	0.565518	27	42	IGF2BP3	IGF2BP2;IGF2BP1;RBM15
chr20	63640066	63641233	ENST00000370053	STMN3	-	protein_coding	3'UTR	5	15	0.0118187	0.206415	0.544121	0.652446	0.694401	0.680156	0.0164917	0.0179856	0.514975	0.559432	0.486863	0.476984	23	1168	UPF1;AKAP1;UPF1;AKAP1;UPF1;AKAP1;UPF1;AKAP1;RBFOX2;AKAP1;UPF1;PRPF4;AKAP1;AKAP1;NKRF;FAM120A;UPF1;PRPF4;RBFOX2;UPF1;AKAP1	UPF1;FAM120A;UPF1;FAM120A;UPF1;AKAP1;UPF1;FAM120A;DDX24;UPF1;DROSHA;RBFOX2;GEMIN5;AKAP1;FAM120A
chr20	63641234	63641270	ENST00000370053	STMN3	-	protein_coding	3'UTR	5	14	0.0164853	0.237393	0.58162	0.462549	0.61168	0.422536	0.0299205	0.0176139	0.0190984	0.324108	0.404994	0.119095	20	37
chr20	63641271	63641318	ENST00000370053	STMN3	-	protein_coding	3'UTR	5	13	0.00882366	0.497147	0.75269	0.893064	0.850592	0.869849	0.0238922	0.0184365	0.0170092	0.418368	0.439685	0.655927	20	48
chr20	63641320	63641363	ENST00000370053	STMN3	-	protein_coding	CDS;3'UTR	5	12	0.00977518	0.000697034	0.0100719	0.844122	0.927113	0.746594	0.029551	0.0255037	0.0624254	0.359278	0.414492	0.0354398	20	44
chr20	63641366	63642112	ENST00000370053	STMN3	-	protein_coding	CDS	4;5	11	0.014003	0.0215797	0.133535	0.506804	0.78026	0.372768	0.0313369	0.0218328	0.0213485	0.211749	0.33834	0.00188214	20	37	GRWD1
chr20	63642114	63642150	ENST00000370053	STMN3	-	protein_coding	CDS	4	10	0.0196949	1.11025e-05	0.000378647	0.680317	0.779908	0.329121	0.0342256	0.0189181	0.000176044	0.222027	0.460509	0.00432642	20	37	GRWD1
chr20	63642152	63642183	ENST00000370053	STMN3	-	protein_coding	CDS	4	9	0.0140284	0.136885	0.440073	0.416569	0.739252	0.518881	0.0414429	0.0359663	0.00446754	0.236396	0.289947	0.272273	20	32	GRWD1
chr20	63642185	63642217	ENST00000370053	STMN3	-	protein_coding	CDS	4	8	0.0162587	0.21752	0.558102	0.33699	0.673722	0.298219	0.0316611	0.0236811	0.0150166	0.25736	0.392254	0.0109672	20	33	GRWD1
chr20	63642218	63642258	ENST00000370053	STMN3	-	protein_coding	CDS	4	7	0.0166083	0.20148	0.537445	0.302093	0.639639	0.32035	0.0315706	0.0290005	0.344449	0.261577	0.366677	0.025554	20	41
chr20	63642260	63643758	ENST00000370053	STMN3	-	protein_coding	CDS	3;4	6	0.0177009	0.0169102	0.112083	0.583195	0.428264	0.366661	0.0334749	0.0201785	0.0134653	0.269251	0.369801	0.169928	20	43	GRWD1
chr20	63643761	63643803	ENST00000370053	STMN3	-	protein_coding	CDS	3	5	0.0198323	0.0871092	0.338515	0.547175	0.287931	0.172838	0.0331429	0.0216434	0.0163343	0.288168	0.355553	0.35266	20	43	GRWD1	UPF1
chr20	63643804	63643828	ENST00000370053	STMN3	-	protein_coding	CDS	3	4	0.0159859	0.100497	0.369136	0.42328	0.403264	0.467415	0.03258	0.02858	0.371756	0.246301	0.339657	0.0156822	20	25	GRWD1	UPF1
chr20	63643829	63643862	ENST00000370053	STMN3	-	protein_coding	CDS	3	3	0.0179024	0.0148659	0.102201	0.415571	0.792552	0.413141	0.0300615	0.0188749	0.00145093	0.312862	0.498708	0.00736821	20	34	GRWD1
chr20	63643865	63643898	ENST00000370053	STMN3	-	protein_coding	CDS	3	2	0.0179775	0.494836	0.751834	0.386918	0.638052	0.443679	0.03186	0.0215554	0.0443446	0.254995	0.440159	0.00102006	20	34	GRWD1;PPIG
chr20	63643900	63644231	ENST00000370053	STMN3	-	protein_coding	CDS	2;3	1	0.0218963	0.0870212	0.338301	0.618699	0.221047	0.236326	0.0369258	0.0313277	0.188393	0.353252	0.330151	0.576833	20	50	PPIG;GRWD1;PPIG
chr20	63658385	63658448	ENST00000370018	RTEL1	+	protein_coding	5'UTR	1	1	0.0154699	0.325688	0.661632	0.535035	0.593202	0.510642	0.0199055	0.0219401	0.698504	0.428977	0.472581	0.544762	20	64	NCBP2	ZNF622
chr20	63658449	63659262	ENST00000370018	RTEL1	+	protein_coding	5'UTR	1;2	2	0.0177425	0.410262	0.715332	0.484508	0.276179	0.510531	0.0381818	0.0321109	0.294605	0.298018	0.355312	0.252969	20	48	NCBP2	ZNF622
chr20	63659263	63659304	ENST00000370018	RTEL1	+	protein_coding	5'UTR	2	3	0.0153057	0.333772	0.667947	0.270594	0.31049	0.240724	0.026206	0.0222396	0.136855	0.297616	0.366163	0.101289	20	42
chr20	63659308	63659349	ENST00000370018	RTEL1	+	protein_coding	5'UTR	2	4	0.0203778	0.236186	0.580305	0.254644	0.463207	0.134632	0.0299335	0.0238467	0.0965133	0.283806	0.415084	0.0227409	20	42	GRWD1
chr20	63659350	63659382	ENST00000370018	RTEL1	+	protein_coding	5'UTR	2	5	0.013894	0.483729	0.747833	0.59657	0.649901	0.675929	0.0254661	0.0266533	0.697596	0.359316	0.43731	0.31649	20	33	GRWD1
chr20	63659383	63659418	ENST00000370018	RTEL1	+	protein_coding	5'UTR;CDS	2	6	0.0193612	0.187269	0.518462	0.62838	0.350797	0.379009	0.0323	0.0329071	0.915213	0.335025	0.397743	0.140546	20	36	GRWD1
chr20	63659421	63661394	ENST00000370018	RTEL1	+	protein_coding	CDS	2;3	7	0.0179025	0.773998	0.837111	0.174774	0.353839	0.31078	0.0308337	0.0240824	0.149939	0.35456	0.387889	0.554924	17	181	GRWD1;PPIG;BUD13;BUD13;PPIG	ZNF622
chr20	63700221	63700245	ENST00000622789	ARFRP1	-	protein_coding	3'UTR	8	17	0.0126433	0.24732	0.592774	0.63185	0.295352	0.389357	0.0172232	0.0136546	0.26492	0.487587	0.510785	0.834387	15	25	LSM11;FAM120A;CSTF2T;AKAP1;UPF1;PRPF4;TIAL1	TIA1;SMNDC1;CSTF2T;EWSR1;DDX55;FUS
chr20	63700249	63700297	ENST00000622789	ARFRP1	-	protein_coding	3'UTR	8	16	0.0152825	0.1467	0.45668	0.496494	0.572519	0.421972	0.0198993	0.0239316	0.275811	0.424826	0.398298	0.53898	20	49	LSM11;FAM120A;CSTF2T;AKAP1;UPF1;PRPF4;TIAL1;LARP4;AKAP1	TIA1;SMNDC1;CSTF2T;EWSR1;DDX55;FUS;PABPC4;NONO;CSTF2T;TIA1;UPF1;DDX6;BUD13;GEMIN5
chr20	63700301	63700368	ENST00000622789	ARFRP1	-	protein_coding	3'UTR	8	15	0.0127663	0.905618	0.915365	0.370249	0.20199	0.480602	0.0344219	0.0344116	0.997499	0.240229	0.240477	0.99604	20	68	UPF1;TIAL1;LARP4;AKAP1	EWSR1;DDX55;FUS;PABPC4;NONO;CSTF2T;TIA1;UPF1;DDX6;BUD13;GEMIN5
chr20	63700371	63700420	ENST00000622789	ARFRP1	-	protein_coding	3'UTR	8	14	0.0107499	0.0631385	0.276356	0.804246	0.772702	0.669813	0.0202511	0.0152694	0.0304368	0.434608	0.379592	0.399313	20	50	SRSF1;PRPF4;CSTF2T
chr20	63700424	63700460	ENST00000622789	ARFRP1	-	protein_coding	CDS;3'UTR	8	13	0.0168597	5.63417e-05	0.00137856	0.711457	0.821027	0.511493	0.0348496	0.0242193	0.0384673	0.269454	0.401959	0.0336964	20	37	SRSF1;PRPF4;CSTF2T;FASTKD2;PPIG	DDX6;CSTF2T
chr20	63700463	63700512	ENST00000622789	ARFRP1	-	protein_coding	CDS	8	12	0.024054	5.34375e-09	9.65302e-07	0.869418	0.816099	-0.107235	0.0408229	0.0217254	0.000562046	0.238551	0.363378	0.0106132	20	50	SRSF1;CSTF2T;FASTKD2;PPIG;PRPF4;EFTUD2	DDX6;CSTF2T
chr20	63700516	63700624	ENST00000622789	ARFRP1	-	protein_coding	CDS	7;8	11	0.0145573	0.0076757	0.0627275	0.634849	0.677978	0.416397	0.0271585	0.019081	0.00259067	0.291545	0.412226	0.00450533	20	38	SRSF1;PPIG;EFTUD2;SF3A3;RBM22;GRWD1;PPIG
chr20	63700625	63700658	ENST00000622789	ARFRP1	-	protein_coding	CDS	7	10	0.0138886	0.00753688	0.0619039	0.634258	0.861116	0.589482	0.031366	0.0235594	0.00544911	0.302902	0.467727	0.0175328	20	34	GRWD1;PPIG;PPIG
chr20	63700661	63700691	ENST00000622789	ARFRP1	-	protein_coding	CDS	7	9	0.0126534	0.396664	0.707571	0.20547	0.623521	0.447521	0.0278551	0.0205913	0.0875449	0.250928	0.337527	0.0958008	20	31	GRWD1;PPIG
chr20	63700692	63701865	ENST00000622789	ARFRP1	-	protein_coding	CDS	6;7	8	0.0173731	0.00301572	0.0310351	0.505762	0.535942	0.278546	0.0267022	0.0202712	0.0416475	0.358825	0.436301	0.0302993	20	47	GRWD1;PPIG;SF3A3;PRPF8;PPIG;EFTUD2;AQR
chr20	63701866	63702150	ENST00000622789	ARFRP1	-	protein_coding	CDS	5;6	7	0.0128885	0.0974177	0.36222	0.300681	0.623441	0.329306	0.0252111	0.023173	0.0551271	0.265099	0.317082	0.448804	20	50	PPIG;EFTUD2;AQR;AQR;PPIG	AQR
chr20	63702153	63702191	ENST00000622789	ARFRP1	-	protein_coding	CDS	5	6	0.0137619	0.22675	0.569115	0.452732	0.657352	0.543187	0.0297844	0.0268087	0.523772	0.300266	0.354837	0.368021	20	39	PPIG;AQR
chr20	63702193	63706381	ENST00000622789	ARFRP1	-	protein_coding	CDS	4;5	5	0.017201	0.443033	0.731025	0.444251	0.121359	0.245044	0.0352442	0.0278007	0.0342492	0.244646	0.283935	0.23814	20	50	AQR;EFTUD2;PRPF8;PPIG	SRSF1
chr20	63706382	63706435	ENST00000622789	ARFRP1	-	protein_coding	CDS	4	4	0.0150961	0.121129	0.411047	0.502168	0.414874	0.483716	0.0308626	0.0215274	0.00224931	0.298986	0.360841	0.157032	20	54	EFTUD2;PRPF8;PPIG	SRSF1
chr20	63706438	63706676	ENST00000622789	ARFRP1	-	protein_coding	CDS	3;4	3	0.0137151	0.344767	0.67557	0.518505	0.623943	0.605572	0.0282809	0.0236093	0.136749	0.258331	0.417484	0.00232225	20	28	PPIG;PPIG	YBX3;ZNF622
chr20	63706677	63706708	ENST00000622789	ARFRP1	-	protein_coding	CDS	3	2	0.0190858	0.181406	0.510285	0.344086	0.38279	0.237875	0.0338756	0.0301521	0.330784	0.257815	0.337915	0.185758	20	32	PPIG;PPIG	YBX3;ZNF622
chr20	63706712	63707004	ENST00000622789	ARFRP1	-	protein_coding	CDS	2;3	1	0.0188452	0.0693198	0.29343	0.539386	0.786387	0.491322	0.0325759	0.0306175	0.559807	0.316817	0.422859	0.171552	20	33	PPIG;PRPF8;PPIG	YBX3;ZNF622;SMNDC1;SF3B4
chr20	63708553	63708595	ENST00000448100	ZGPAT	+	protein_coding	5'UTR;CDS	2	1	0.0130982	0.0399142	0.204035	0.482784	0.441424	0.426867	0.0220396	0.0131107	0.0576598	0.405575	0.416425	0.851096	20	43	SF3B4;SRSF1	SF3B4
chr20	63708596	63708635	ENST00000448100	ZGPAT	+	protein_coding	CDS	2	2	0.0181702	0.233014	0.57651	0.217553	0.245787	0.20327	0.0309763	0.0241062	0.156996	0.296003	0.357834	0.0821519	20	40	SRSF1;PPIG;SRSF1
chr20	63708636	63708686	ENST00000448100	ZGPAT	+	protein_coding	CDS	2	3	0.0162224	0.0120753	0.087786	0.742906	0.596539	0.423055	0.0265178	0.0187052	0.0160688	0.395263	0.435471	0.310813	20	51	PPIG;SRSF1;GRWD1	SRSF1
chr20	63708689	63708727	ENST00000448100	ZGPAT	+	protein_coding	CDS	2	4	0.0135445	0.612005	0.787396	0.823261	0.552284	0.676868	0.027655	0.0223218	0.217996	0.457806	0.412115	0.347987	20	39	PPIG;GRWD1	SRSF1
chr20	63708728	63708772	ENST00000448100	ZGPAT	+	protein_coding	CDS	2	5	0.0109091	0.893505	0.906012	0.528557	0.475076	0.631508	0.0230927	0.0189495	0.0932655	0.382377	0.446428	0.333262	20	45	SRSF1
chr20	63708774	63708810	ENST00000448100	ZGPAT	+	protein_coding	CDS	2	6	0.0124606	0.59544	0.782962	0.647836	0.591504	0.593413	0.0252313	0.0219531	0.0325683	0.382378	0.402317	0.756715	20	37	SRSF1
chr20	63708813	63708856	ENST00000448100	ZGPAT	+	protein_coding	CDS	2	7	0.0108929	0.758521	0.830711	0.665965	0.708404	0.759856	0.0293374	0.0257762	0.249226	0.367699	0.385511	0.584668	20	44	RBM15
chr20	63708857	63708894	ENST00000448100	ZGPAT	+	protein_coding	CDS	2	8	0.0106396	0.380092	0.697942	0.54772	0.726983	0.602096	0.0195945	0.0176547	0.150783	0.42216	0.430727	0.875297	20	38	RBM15
chr20	63708896	63708939	ENST00000448100	ZGPAT	+	protein_coding	CDS	2	9	0.0144286	0.460964	0.738714	0.365155	0.28147	0.435954	0.0310312	0.0286423	0.456763	0.279449	0.310969	0.352266	20	44	PPIG;SRSF1
chr20	63708942	63733686	ENST00000448100	ZGPAT	+	protein_coding	CDS	2;4	10	0.0157436	0.308211	0.648582	0.492843	0.354178	0.389696	0.0325438	0.0274347	0.214644	0.282962	0.29065	0.79795	20	457	PPIG;SRSF1;PRPF8;QKI;BUD13;PPIG;PRPF8	AQR;EIF4G2;BUD13
chr20	63733687	63733722	ENST00000448100	ZGPAT	+	protein_coding	CDS	4	11	0.0180032	0.0084339	0.0673798	0.604194	0.455462	0.320875	0.0287469	0.02904	0.943481	0.363919	0.376257	0.639929	20	36	PRPF8
chr20	63733723	63734736	ENST00000448100	ZGPAT	+	protein_coding	CDS	4;5	12	0.0153604	0.181074	0.509788	0.321811	0.630138	0.328729	0.0270187	0.0187062	0.0497533	0.328404	0.388598	0.156151	20	49	PRPF8;PPIG;AQR;PRPF8;SF3B4;AQR;SRSF9;SRSF1	AQR
chr20	63734739	63734786	ENST00000448100	ZGPAT	+	protein_coding	CDS	5	13	0.0141749	0.0135762	0.0955798	0.618726	0.523817	0.366181	0.0228691	0.0194009	0.0821927	0.366321	0.455073	0.196231	20	48	SF3B4;AQR;SRSF9;SRSF1
chr20	63734787	63735166	ENST00000448100	ZGPAT	+	protein_coding	CDS	5;6	14	0.0159787	0.420666	0.720525	0.44913	0.427596	0.477291	0.0300819	0.0272498	0.326925	0.330532	0.412673	0.0732208	20	46	SRSF1;AQR	SF3B4;RBM15
chr20	63735167	63735212	ENST00000448100	ZGPAT	+	protein_coding	CDS	6	15	0.012934	0.556806	0.771571	0.309931	0.780455	0.608481	0.0245108	0.0184342	0.213996	0.351262	0.487869	0.0032137	20	46	GRWD1;PPIG	SF3B4;RBM15
chr20	63735213	63735243	ENST00000448100	ZGPAT	+	protein_coding	CDS	6	16	0.0150912	0.403691	0.711828	0.0954515	0.440884	0.205988	0.0253624	0.0239279	0.847724	0.366713	0.38744	0.86656	12	31	GRWD1;PPIG;GRSF1	DDX24
chr20	63739825	63739864	ENST00000266077	SLC2A4RG	+	protein_coding	5'UTR	1	1	0.0075382	0.411407	0.715937	0.325895	0.21945	0.182556	0.00884257	0.00949999	0.761102	0.475462	0.39754	0.625521	20	40	NKRF;DDX3X;EFTUD2
chr20	63739867	63739900	ENST00000266077	SLC2A4RG	+	protein_coding	5'UTR	1	2	0.00981876	0.887735	0.901698	0.448306	0.383066	0.51691	0.0174947	0.0133141	0.128879	0.428917	0.41075	0.834052	20	34	DDX3X;EFTUD2;XRN2;NKRF
chr20	63739903	63739936	ENST00000266077	SLC2A4RG	+	protein_coding	5'UTR;CDS	1	3	0.00665508	0.021444	0.132983	0.616023	0.567958	0.396484	0.010476	0.00818921	0.102462	0.406243	0.455527	0.608989	20	34	DDX3X;EFTUD2;XRN2;NKRF
chr20	63739938	63739982	ENST00000266077	SLC2A4RG	+	protein_coding	CDS	1	4	0.00681107	0.506972	0.756277	0.469852	0.722852	0.620464	0.0114681	0.0116841	0.871518	0.406335	0.398693	0.923056	20	45	EFTUD2;NKRF;DDX3X;XRN2
chr20	63739984	63740026	ENST00000266077	SLC2A4RG	+	protein_coding	CDS	1	5	0.00699626	0.551761	0.770206	0.66543	0.477417	0.693253	0.0157953	0.0146979	0.45234	0.390263	0.417552	0.830661	20	43	EFTUD2;NKRF;DDX3X;XRN2
chr20	63740027	63740415	ENST00000266077	SLC2A4RG	+	protein_coding	CDS	1;2	6	0.00808915	0.369941	0.691816	0.525003	0.549536	0.626899	0.018038	0.0146837	0.0709887	0.320035	0.369699	0.37481	20	51	NKRF;DDX3X;XRN2;CSTF2T;DDX3X	DHX30;SRSF1
chr20	63740417	63740460	ENST00000266077	SLC2A4RG	+	protein_coding	CDS	2	7	0.00578824	0.292059	0.635317	0.813055	0.86113	0.824628	0.0162526	0.0147779	0.142403	0.385187	0.422394	0.525987	20	44	DDX3X;SRSF1	DHX30;SRSF1
chr20	63740461	63740504	ENST00000266077	SLC2A4RG	+	protein_coding	CDS	2	8	0.00557658	0.387614	0.702498	0.710118	0.817324	0.788286	0.0142835	0.0124234	0.337443	0.39925	0.419143	0.676926	20	44	DDX3X;SRSF1	DHX30;SRSF1
chr20	63740507	63741373	ENST00000266077	SLC2A4RG	+	protein_coding	CDS	2;3	9	0.00838083	0.769659	0.835343	0.841685	0.756653	0.791116	0.0249692	0.0221013	0.147053	0.383089	0.362478	0.691627	20	29	DDX3X;SRSF1;AQR;PRPF8;AQR;PPIG	DHX30;SRSF1;AQR;AQR
chr20	63741374	63741408	ENST00000266077	SLC2A4RG	+	protein_coding	CDS	3	10	0.00984473	0.747559	0.826512	0.550033	0.507841	0.608596	0.0234461	0.0222851	0.652538	0.289544	0.3184	0.388024	20	35	AQR;PPIG	AQR
chr20	63741411	63741440	ENST00000266077	SLC2A4RG	+	protein_coding	CDS	3	11	0.00871351	0.441193	0.729988	0.740439	0.751657	0.742207	0.0213278	0.0184329	0.270796	0.362337	0.367529	0.900327	20	30	PPIG;GRWD1
chr20	63741441	63741869	ENST00000266077	SLC2A4RG	+	protein_coding	CDS	3;4	12	0.00760564	0.565006	0.773936	0.602527	0.666255	0.670851	0.0180555	0.0162989	0.502241	0.314405	0.342534	0.318249	20	40	GRWD1;PRPF8;AQR;SUPV3L1	AQR;PRPF8
chr20	63741871	63741911	ENST00000266077	SLC2A4RG	+	protein_coding	CDS	4	13	0.00673475	0.37248	0.69362	0.644281	0.781856	0.722027	0.0158882	0.0147108	0.244689	0.39953	0.339251	0.232354	20	41	PRPF8;AQR;SUPV3L1;UCHL5;GRWD1;PPIG;SRSF1;GRWD1	AQR;PRPF8
chr20	63741912	63741944	ENST00000266077	SLC2A4RG	+	protein_coding	CDS	4	14	0.0076222	0.775687	0.837847	0.585849	0.69689	0.804181	0.0313767	0.0284593	0.452322	0.258073	0.299594	0.374698	20	33	SRSF1	AQR
chr20	63741945	63741985	ENST00000266077	SLC2A4RG	+	protein_coding	CDS	4	15	0.00415875	0.729485	0.819974	0.71589	0.712332	0.839946	0.0163469	0.0166426	0.633558	0.290006	0.284852	0.881368	20	41
chr20	63741986	63742010	ENST00000266077	SLC2A4RG	+	protein_coding	CDS	4	16	0.00716255	0.58244	0.778987	0.656417	0.737661	0.692029	0.0227105	0.0245521	0.379805	0.269534	0.285619	0.347426	20	25
chr20	63742013	63742049	ENST00000266077	SLC2A4RG	+	protein_coding	CDS	4	17	0.00867852	0.517066	0.759603	0.72792	0.765842	0.770529	0.0248582	0.0253402	0.816105	0.309874	0.309102	0.962059	20	37
chr20	63742050	63742164	ENST00000266077	SLC2A4RG	+	protein_coding	CDS	4;5	18	0.00946109	0.378418	0.69685	0.656443	0.471317	0.460213	0.0223662	0.0196233	0.238997	0.280843	0.276231	0.942675	20	42	EFTUD2;PABPN1;PPIG;AQR
chr20	63742166	63742209	ENST00000266077	SLC2A4RG	+	protein_coding	CDS	5	19	0.00796522	0.401758	0.710756	0.740762	0.749808	0.762689	0.0310857	0.0272138	0.247558	0.257177	0.284686	0.0972793	20	44	PABPN1;PPIG;AQR;PRPF8;GRWD1
chr20	63742210	63742355	ENST00000266077	SLC2A4RG	+	protein_coding	CDS	5;6	20	0.00615137	0.594561	0.782624	0.863097	0.873115	0.87195	0.0222584	0.0210233	0.361988	0.341	0.386075	0.0646969	20	41	PABPN1;PPIG;AQR;PRPF8;GRWD1;EFTUD2;BUD13;SF3A3;GRWD1;PRPF8;AQR;PPIG;PRPF8;PPIG	AQR;BUD13;XRN2;SF3B4
chr20	63742356	63742408	ENST00000266077	SLC2A4RG	+	protein_coding	CDS	6	21	0.00618027	0.746609	0.826254	0.919224	0.872116	0.922124	0.031631	0.0319374	0.9435	0.328082	0.332265	0.793953	20	53	PRPF8	BUD13
chr20	63742409	63742446	ENST00000266077	SLC2A4RG	+	protein_coding	CDS	6	22	0.00394872	0.579245	0.77801	0.903569	0.883906	0.913708	0.0163	0.0158038	0.77789	0.488575	0.503854	0.656086	20	38
chr20	63742447	63742476	ENST00000266077	SLC2A4RG	+	protein_coding	CDS	6	23	0.0037417	0.751082	0.827739	0.784466	0.74701	0.851664	0.0112563	0.00849373	0.0113329	0.340915	0.424846	0.0302178	20	30	GRWD1
chr20	63742477	63742512	ENST00000266077	SLC2A4RG	+	protein_coding	CDS	6	24	0.00463766	0.713504	0.814342	0.76994	0.895784	0.876245	0.0205374	0.0184228	0.0592424	0.240599	0.295175	0.0583055	20	36	GRWD1;EFTUD2
chr20	63742513	63742545	ENST00000266077	SLC2A4RG	+	protein_coding	CDS	6	25	0.00617209	0.104265	0.377248	0.911558	0.804526	0.804175	0.0212826	0.0185846	0.058271	0.240177	0.263646	0.515093	20	33	EFTUD2;PCBP2
chr20	63742546	63742578	ENST00000266077	SLC2A4RG	+	protein_coding	CDS	6	26	0.00827189	0.614395	0.788088	0.736449	0.807683	0.769122	0.0273202	0.0265535	0.733662	0.318817	0.310891	0.813347	20	33	EFTUD2;PCBP2;LARP4
chr20	63742580	63742612	ENST00000266077	SLC2A4RG	+	protein_coding	CDS	6	27	0.0105197	0.270953	0.616768	0.604074	0.527753	0.534392	0.0278826	0.0266878	0.518982	0.279364	0.282207	0.95367	20	33	PCBP2;LARP4;LARP4;EFTUD2;PRPF8
chr20	63742613	63742730	ENST00000266077	SLC2A4RG	+	protein_coding	CDS	6;7	28	0.00695759	0.309724	0.64991	0.530267	0.707684	0.644733	0.0205218	0.0197435	0.687811	0.295515	0.267268	0.330526	20	35	PCBP2;LARP4;EFTUD2;PRPF8;EFTUD2;SF3B4;SF3A3;PABPN1;IGF2BP3	BUD13;XRN2;EFTUD2;SF3B4
chr20	63742732	63742766	ENST00000266077	SLC2A4RG	+	protein_coding	CDS	7	29	0.00798017	0.751974	0.82805	0.664383	0.646664	0.68984	0.0220966	0.0230614	0.67651	0.26435	0.303103	0.454076	20	35	PABPN1;IGF2BP3;PPIG;PABPN1	SF3B4
chr20	63742767	63742888	ENST00000266077	SLC2A4RG	+	protein_coding	CDS	7;8	30	0.00854747	0.0597633	0.266983	0.734591	0.855102	0.725838	0.0205506	0.0217484	0.394777	0.335918	0.298642	0.398241	20	34	IGF2BP3;PPIG;PABPN1;PPIG;PPIG;PPIG;PABPN1;PPIG
chr20	63742891	63742935	ENST00000266077	SLC2A4RG	+	protein_coding	CDS	8	31	0.0101698	0.00151803	0.0183731	0.908379	0.777116	0.668555	0.0256685	0.0269322	0.713504	0.323948	0.321441	0.920765	20	45	PPIG;SRSF1;SRSF9;PPIG
chr20	63742936	63742972	ENST00000266077	SLC2A4RG	+	protein_coding	CDS	8	32	0.00766994	0.13951	0.44459	0.9124	0.920932	0.912049	0.0248651	0.0249525	0.97677	0.457754	0.504826	0.0518961	20	37	SRSF1;SRSF9;PPIG
chr20	63742973	63743010	ENST00000266077	SLC2A4RG	+	protein_coding	CDS;3'UTR	8	33	0.00969123	0.145244	0.454183	0.857131	0.773049	0.776434	0.0256774	0.0194312	0.11288	0.337228	0.440603	0.0127421	20	38	SRSF9;PABPN1
chr20	63743012	63743037	ENST00000266077	SLC2A4RG	+	protein_coding	3'UTR	8	34	0.0102574	0.176165	0.502557	0.753349	0.893304	0.722443	0.0178594	0.0169497	0.666628	0.45682	0.521238	0.127468	20	26	PABPN1;UPF1
chr20	63743038	63743070	ENST00000266077	SLC2A4RG	+	protein_coding	3'UTR	8	35	0.0110919	0.549925	0.769811	0.772282	0.665527	0.741305	0.0200677	0.0168052	0.136739	0.578461	0.566338	0.703512	20	33	PABPN1;UPF1
chr20	63743071	63743114	ENST00000266077	SLC2A4RG	+	protein_coding	3'UTR	8	36	0.0119029	0.59171	0.781822	0.931901	0.65996	0.805707	0.0240993	0.0232808	0.737448	0.5293	0.546614	0.689262	20	44
chr20	63743130	63743159	ENST00000266077	SLC2A4RG	+	protein_coding	3'UTR	8	37	0.00843827	0.598388	0.783645	0.856208	0.752149	0.870269	0.0189632	0.0153337	0.185467	0.581305	0.63815	0.242169	20	30	UPF1;PABPN1	IGF2BP2
chr20	63743160	63743197	ENST00000266077	SLC2A4RG	+	protein_coding	3'UTR	8	38	0.0105524	0.306034	0.646764	0.357892	0.39551	0.341724	0.0226467	0.0210067	0.280558	0.276034	0.27557	0.992091	20	38	UPF1;PABPN1;LSM11	IGF2BP2
chr20	63743198	63743241	ENST00000266077	SLC2A4RG	+	protein_coding	3'UTR	8	39	0.0134831	0.737672	0.822924	0.585884	0.511144	0.551712	0.0254322	0.0242878	0.6005	0.391745	0.371924	0.58769	20	44	PABPN1
chr20	63743242	63743275	ENST00000266077	SLC2A4RG	+	protein_coding	3'UTR	8	40	0.00730728	0.806796	0.851975	0.803186	0.785191	0.898608	0.0167543	0.0150297	0.486352	0.571321	0.558758	0.715467	20	34	PABPN1
chr20	63743276	63743320	ENST00000266077	SLC2A4RG	+	protein_coding	3'UTR	8	41	0.0104989	0.276803	0.621814	0.642914	0.643697	0.637622	0.02238	0.0205043	0.349841	0.402446	0.385953	0.663806	20	45	LIN28B;PABPN1;LSM11;ZC3H11A	LIN28B
chr20	63743330	63743374	ENST00000266077	SLC2A4RG	+	protein_coding	3'UTR	8	42	0.00986275	0.389813	0.703684	0.71914	0.706588	0.699005	0.0221369	0.0195156	0.292966	0.393418	0.398044	0.930565	20	45	PABPN1;LSM11;ZC3H11A;LIN28B	LIN28B
chr20	63743375	63743411	ENST00000266077	SLC2A4RG	+	protein_coding	3'UTR	8	43	0.00968133	0.76927	0.835193	0.591591	0.57833	0.691948	0.0218308	0.0211903	0.836799	0.283534	0.379769	0.169303	20	37	LSM11;ZC3H11A;LIN28B
chr20	63743419	63743466	ENST00000266077	SLC2A4RG	+	protein_coding	3'UTR	8	44	0.0108884	0.873198	0.891219	0.60738	0.641392	0.756991	0.0290519	0.029556	0.928466	0.332768	0.373585	0.361211	20	48	TIA1;UCHL5	UPF1;PABPC4;TIA1
chr20	63743469	63743663	ENST00000266077	SLC2A4RG	+	protein_coding	3'UTR	8	45	0.0141727	0.824982	0.861287	0.325446	0.28382	0.41566	0.0303978	0.028626	0.620848	0.294415	0.29221	0.956907	20	195	TIA1	UPF1;PABPC4
chr20	63743696	63743735	ENST00000266077	SLC2A4RG	+	protein_coding	3'UTR	8	46	0.0189631	0.339343	0.671907	0.297798	0.530096	0.355095	0.029631	0.0322704	0.540273	0.355938	0.349365	0.924695	20	40
chr20	63743736	63743765	ENST00000266077	SLC2A4RG	+	protein_coding	3'UTR	8	47	0.0139536	0.277872	0.622929	0.410198	0.522863	0.459878	0.0318361	0.0328206	0.806787	0.302798	0.263562	0.134232	20	30
chr20	63743767	63743799	ENST00000266077	SLC2A4RG	+	protein_coding	3'UTR	8	48	0.0146029	0.741152	0.824225	0.306575	0.413984	0.418683	0.0266865	0.0247487	0.272448	0.361404	0.350758	0.84695	20	33
chr20	63743800	63743831	ENST00000266077	SLC2A4RG	+	protein_coding	3'UTR	8	49	0.0125257	0.0358067	0.18952	0.49478	0.513031	0.29063	0.0202617	0.021472	0.482999	0.376285	0.362686	0.819728	20	32
chr20	63743832	63743851	ENST00000266077	SLC2A4RG	+	protein_coding	3'UTR	8	50	0.0149467	0.323592	0.660209	0.518132	0.325135	0.373129	0.0308845	0.0321567	0.714733	0.337368	0.266958	0.019159	12	20
chr20	63865296	63865329	ENST00000351424	TPD52L2	+	protein_coding	5'UTR	1	1	0.0125483	0.690128	0.807701	0.414294	0.20531	0.431544	0.0249174	0.0222594	0.104003	0.308156	0.269937	0.515975	20	34	DDX3X	DDX3X
chr20	63865331	63865363	ENST00000351424	TPD52L2	+	protein_coding	5'UTR	1	2	0.00834847	0.0669176	0.287007	0.746556	0.806304	0.748462	0.0243809	0.0228648	0.293248	0.345121	0.321853	0.617723	20	33	DDX3X	DDX3X
chr20	63865364	63869304	ENST00000351424	TPD52L2	+	protein_coding	5'UTR;CDS	1;2	3	0.0109222	0.492154	0.751042	0.659065	0.265094	0.475874	0.0320597	0.0263698	0.0367364	0.218992	0.208638	0.720857	20	30	DDX3X;AQR;PRPF8;PPIG	DDX3X
chr20	63869307	63869343	ENST00000351424	TPD52L2	+	protein_coding	CDS	2	4	0.0108598	0.0135927	0.0956712	0.645542	0.798535	0.510219	0.0343278	0.0316636	0.0742197	0.192736	0.251031	0.0105767	20	37	PPIG	DDX3X
chr20	63869344	63869392	ENST00000351424	TPD52L2	+	protein_coding	CDS	2	5	0.0123021	0.01524	0.104051	0.61112	0.666249	0.564144	0.0291985	0.0211547	0.0299855	0.247705	0.320966	0.245222	20	49	PPIG	DDX3X
chr20	63869397	63869439	ENST00000351424	TPD52L2	+	protein_coding	CDS	2	6	0.0128103	0.124679	0.417824	0.61988	0.582758	0.507962	0.0348009	0.0266641	0.164548	0.188439	0.263791	0.159058	20	43	PRPF8	DDX3X
chr20	63869440	63873708	ENST00000351424	TPD52L2	+	protein_coding	CDS	2;3	7	0.010734	0.0646487	0.280578	0.66201	0.837721	0.667203	0.0276191	0.0237743	0.239343	0.273949	0.386772	0.00226983	20	43	PRPF8;TRA2A;PPIG	UCHL5;SRSF1
chr20	63873709	63873751	ENST00000351424	TPD52L2	+	protein_coding	CDS	3	8	0.0129015	0.00183747	0.0212862	0.73386	0.736544	0.503729	0.0355781	0.0269426	0.0270258	0.268465	0.318392	0.0628211	20	43	TRA2A;PPIG	UCHL5;SRSF1
chr20	63873753	63873785	ENST00000351424	TPD52L2	+	protein_coding	CDS	3	9	0.0117303	6.52824e-09	1.13537e-06	0.82281	0.768936	0.339245	0.0305989	0.0239871	0.051082	0.251921	0.311443	0.181579	20	33	PPIG	SRSF1;BUD13
chr20	63873788	63882727	ENST00000351424	TPD52L2	+	protein_coding	CDS	3;4	10	0.0110762	0.0108029	0.0809744	0.737278	0.628363	0.505686	0.0281729	0.0240908	0.223589	0.245184	0.280304	0.246149	20	38	PRPF8;EFTUD2;AQR;AQR	SRSF1;BUD13;AQR;SF3B4;YBX3
chr20	63882729	63882760	ENST00000351424	TPD52L2	+	protein_coding	CDS	4	11	0.01598	0.129169	0.426197	0.656064	0.85944	0.647949	0.0320564	0.0286102	0.293906	0.274339	0.386086	0.0340837	20	32	AQR	SF3B4;YBX3;YBX3
chr20	63882762	63882798	ENST00000351424	TPD52L2	+	protein_coding	CDS	4	12	0.0122983	0.67807	0.804283	0.728335	0.683722	0.717297	0.0286852	0.0200402	0.0591256	0.30666	0.412273	0.0517249	20	37	AQR
chr20	63882800	63889206	ENST00000351424	TPD52L2	+	protein_coding	CDS	4;7	13	0.0148141	0.0749791	0.308611	0.755626	0.825512	0.736385	0.032539	0.0277283	0.120458	0.333885	0.456596	0.0267258	20	107	AQR;PRPF8;PPIG	NONO
chr20	63889207	63889868	ENST00000351424	TPD52L2	+	protein_coding	CDS	7;8	14	0.0133613	0.188942	0.520811	0.331626	0.72824	0.435714	0.0306433	0.0270975	0.142067	0.184096	0.335349	0.000341095	20	51	PPIG
chr20	63889870	63889900	ENST00000351424	TPD52L2	+	protein_coding	CDS	8	15	0.0132017	0.0234432	0.141444	0.609835	0.820567	0.495111	0.0319579	0.0237201	0.0556705	0.242579	0.339425	0.000229034	20	31
chr20	63889902	63889942	ENST00000351424	TPD52L2	+	protein_coding	CDS	8	16	0.0157757	0.17876	0.506364	0.568632	0.855503	0.61463	0.0293631	0.0172005	0.00363426	0.258143	0.550896	0.00115537	20	41	RPS3
chr20	63889944	63889980	ENST00000351424	TPD52L2	+	protein_coding	3'UTR	8	17	0.0101355	0.0741333	0.306398	0.810536	0.841573	0.785379	0.026769	0.0267003	0.985008	0.403359	0.415589	0.673893	20	37	RPS3;UPF1
chr20	63889981	63890006	ENST00000351424	TPD52L2	+	protein_coding	3'UTR	8	18	0.0152936	0.0268232	0.155314	0.42712	0.509096	0.22424	0.0333234	0.0312989	0.656289	0.212245	0.28562	0.0723663	20	26	RPS3;UPF1
chr20	63890008	63890047	ENST00000351424	TPD52L2	+	protein_coding	3'UTR	8	19	0.00911146	0.733229	0.821245	0.524166	0.325317	0.549893	0.0164842	0.0156089	0.630908	0.40378	0.360071	0.203369	20	40	RPS3;UPF1
chr20	63890049	63890080	ENST00000351424	TPD52L2	+	protein_coding	3'UTR	8	20	0.00866443	0.636727	0.793903	0.641499	0.407611	0.605107	0.0145347	0.0167817	0.190303	0.416836	0.40187	0.725911	20	32	UPF1
chr20	63890083	63890129	ENST00000351424	TPD52L2	+	protein_coding	3'UTR	8	21	0.0106954	0.520258	0.760679	0.511659	0.645998	0.675641	0.0275105	0.0282801	0.875306	0.296478	0.307124	0.758967	20	47
chr20	63890130	63890167	ENST00000351424	TPD52L2	+	protein_coding	3'UTR	8	22	0.0154278	0.73111	0.820504	0.232459	0.577199	0.479648	0.043154	0.036424	0.333165	0.19724	0.214672	0.492098	20	38	UPF1;AKAP1	UPF1
chr20	63890169	63890222	ENST00000351424	TPD52L2	+	protein_coding	3'UTR	8	23	0.00981258	0.643479	0.795866	0.893434	0.900646	0.938222	0.0278102	0.0266373	0.517025	0.455099	0.420584	0.389241	20	54	UPF1;AKAP1	UPF1
chr20	63890223	63890684	ENST00000351424	TPD52L2	+	protein_coding	3'UTR	8	24	0.0150472	0.654905	0.798576	0.358406	0.338525	0.304237	0.0308316	0.0295379	0.523634	0.295111	0.296455	0.957987	20	462	UPF1;UPF1;PABPN1;UPF1;AKAP1	UPF1;UPF1;UPF1;PABPC4;PUM2;PABPC4;TIA1
chr20	63890685	63890738	ENST00000351424	TPD52L2	+	protein_coding	3'UTR	8	25	0.00901142	0.604054	0.785252	0.85224	0.853233	0.884032	0.0247239	0.0235931	0.624451	0.492261	0.482173	0.630067	20	54		PUM2;PABPC4;TIA1;UPF1
chr20	63890739	63890780	ENST00000351424	TPD52L2	+	protein_coding	3'UTR	8	26	0.00769422	0.717062	0.815502	0.839707	0.89323	0.885316	0.0226137	0.0227379	0.95962	0.446592	0.434795	0.323744	20	42	AKAP1	UPF1
chr20	63890781	63890814	ENST00000351424	TPD52L2	+	protein_coding	3'UTR	8	27	0.00743822	0.932703	0.937381	0.345499	0.469641	0.675074	0.0231772	0.0209868	0.593814	0.255739	0.246537	0.826126	20	34	AKAP1	UPF1
chr20	63890815	63890853	ENST00000351424	TPD52L2	+	protein_coding	3'UTR	8	28	0.00764285	0.116651	0.402292	0.820967	0.880895	0.813989	0.0173277	0.0177256	0.814648	0.444319	0.504215	0.144798	20	39	AKAP1	UPF1;UPF1
chr20	63890854	63890893	ENST00000351424	TPD52L2	+	protein_coding	3'UTR	8	29	0.00918917	0.275231	0.620531	0.704995	0.704726	0.628578	0.0250302	0.0219137	0.235	0.287998	0.293931	0.875997	20	40		UPF1
chr20	63890897	63890927	ENST00000351424	TPD52L2	+	protein_coding	3'UTR	8	30	0.00678648	0.776506	0.838142	0.644446	0.612227	0.813699	0.0217574	0.0216548	0.955391	0.314058	0.312902	0.98464	20	31	AKAP1;UPF1;PABPN1	DDX6;UPF1
chr20	63890929	63890971	ENST00000351424	TPD52L2	+	protein_coding	3'UTR	8	31	0.00951671	0.756146	0.82972	0.500492	0.535776	0.542034	0.0212254	0.0187184	0.482126	0.353378	0.363394	0.833233	20	43	AKAP1;UPF1;PABPN1	DDX6;UPF1
chr20	63890975	63891011	ENST00000351424	TPD52L2	+	protein_coding	3'UTR	8	32	0.0105388	0.622279	0.790177	0.599457	0.476726	0.723192	0.0249158	0.0241225	0.339822	0.389569	0.410818	0.540132	20	37	AKAP1;UPF1;UPF1	UPF1;UPF1
chr20	63891013	63891057	ENST00000351424	TPD52L2	+	protein_coding	3'UTR	8	33	0.00886424	0.78109	0.839959	0.626645	0.595368	0.681724	0.0204601	0.0182465	0.512736	0.418478	0.382461	0.319348	20	45	UPF1	UPF1
chr20	63891061	63891100	ENST00000351424	TPD52L2	+	protein_coding	3'UTR	8	34	0.0129221	0.224983	0.567142	0.678691	0.623607	0.648199	0.0306404	0.030721	0.987426	0.332849	0.301097	0.413242	20	40	PABPN1;LSM11;UPF1;LSM11	DDX55;TIA1;PABPC4
chr20	63891101	63891132	ENST00000351424	TPD52L2	+	protein_coding	3'UTR	8	35	0.00780586	0.658253	0.799343	0.756686	0.89856	0.839073	0.0205452	0.0198072	0.487729	0.431505	0.491002	0.0995615	20	32	PABPN1;UPF1;LSM11	DDX55;PABPC4
chr20	63891134	63891175	ENST00000351424	TPD52L2	+	protein_coding	3'UTR	8	36	0.00749787	0.317667	0.656207	0.660609	0.735678	0.683403	0.015004	0.0138043	0.247474	0.39325	0.440442	0.286868	20	42	PABPN1;UPF1;PABPN1	DDX55;PABPC4
chr20	63891181	63891235	ENST00000351424	TPD52L2	+	protein_coding	3'UTR	8	37	0.00656127	0.545953	0.76864	0.807215	0.77602	0.810218	0.0171682	0.0156697	0.35895	0.39326	0.437278	0.247712	20	55	PABPN1;UPF1;AKAP1	UPF1
chr20	63891236	63891276	ENST00000351424	TPD52L2	+	protein_coding	3'UTR	8	38	0.0083529	0.90481	0.914704	0.90347	0.918423	0.916542	0.0207874	0.0215186	0.811657	0.38951	0.408415	0.719162	20	41	PABPN1;UPF1;AKAP1	UPF1
chr20	63891277	63891322	ENST00000351424	TPD52L2	+	protein_coding	3'UTR	8	39	0.00828007	0.754574	0.829085	0.738485	0.678534	0.764065	0.0223816	0.0210714	0.580376	0.372976	0.341056	0.00742827	20	46	UPF1;UPF1
chr20	63891323	63891358	ENST00000351424	TPD52L2	+	protein_coding	3'UTR	8	40	0.00915786	0.182336	0.511551	0.712902	0.817867	0.744918	0.0194924	0.0220722	0.0805088	0.34026	0.387387	0.295721	20	36	UPF1
chr20	63891359	63891391	ENST00000351424	TPD52L2	+	protein_coding	3'UTR	8	41	0.00716267	0.693416	0.808557	0.814282	0.853233	0.871561	0.0279696	0.0266246	0.438413	0.364993	0.309911	0.241711	20	33
chr20	63891392	63891445	ENST00000351424	TPD52L2	+	protein_coding	3'UTR	8	42	0.00869085	0.438153	0.728555	0.730323	0.751516	0.684158	0.020632	0.0187695	0.362711	0.375109	0.376337	0.907617	20	54		UPF1
chr20	63891446	63891508	ENST00000351424	TPD52L2	+	protein_coding	3'UTR	8	43	0.0110487	0.388395	0.702892	0.589123	0.638942	0.604431	0.0289001	0.0293326	0.869182	0.301858	0.279704	0.460227	23	63		UPF1
chr20	63895239	63929429	ENST00000360864	DNAJC5	+	protein_coding	5'UTR;CDS	1;3	1	0.017223	0.00136032	0.0169429	0.568463	0.580698	0.316057	0.0242074	0.018748	0.222751	0.404628	0.498796	0.211638	20	321	DDX3X;NKRF;FAM120A;GTF2F1;CSTF2T;SRSF9;U2AF2;U2AF1;GRWD1;GRWD1	SLTM;U2AF2;YBX3
chr20	63929431	63929470	ENST00000360864	DNAJC5	+	protein_coding	CDS	3	2	0.0150365	0.412119	0.716345	0.404767	0.534679	0.454672	0.0345055	0.0276727	0.112621	0.248847	0.3095	0.0284793	20	40	GRWD1
chr20	63929479	63929513	ENST00000360864	DNAJC5	+	protein_coding	CDS	3	3	0.0143073	0.576412	0.776998	0.39657	0.302567	0.561746	0.0370523	0.0291014	0.0449507	0.260814	0.284748	0.532419	20	35	GRWD1;AQR
chr20	63929521	63930888	ENST00000360864	DNAJC5	+	protein_coding	CDS	3;4	4	0.0115562	0.656446	0.798985	0.660137	0.653558	0.653948	0.0240339	0.0168614	0.0117076	0.332441	0.454089	0.0606	20	43	AQR	RBM15
chr20	63930889	63930941	ENST00000360864	DNAJC5	+	protein_coding	CDS	4	5	0.016421	0.0988806	0.365456	0.493479	0.857836	0.511824	0.0339041	0.0295303	0.144882	0.239713	0.34313	0.0146909	20	53		RBM15
chr20	63930942	63930982	ENST00000360864	DNAJC5	+	protein_coding	CDS	4	6	0.0118077	0.385584	0.701241	0.761745	0.855195	0.815303	0.0306484	0.0238197	0.045716	0.286888	0.399903	0.061623	20	41	GRWD1	RBM15
chr20	63930983	63931465	ENST00000360864	DNAJC5	+	protein_coding	CDS	4;5	7	0.0175531	0.113796	0.396694	0.266496	0.527772	0.269007	0.031049	0.0217333	0.0781335	0.234596	0.369925	0.0544428	20	41	GRWD1;AQR	AQR
chr20	63931468	63931495	ENST00000360864	DNAJC5	+	protein_coding	CDS	5	8	0.0147731	0.0559639	0.255615	0.692758	0.70712	0.628714	0.0313595	0.026031	0.420729	0.294847	0.407343	0.0134473	20	28	AQR;GRWD1	AQR;METAP2
chr20	63931498	63931523	ENST00000360864	DNAJC5	+	protein_coding	CDS	5	9	0.0125848	0.224156	0.566247	0.241033	0.683085	0.358751	0.0225259	0.0210544	0.636758	0.324842	0.347448	0.435819	20	26	GRWD1	METAP2
chr20	63931524	63931658	ENST00000360864	DNAJC5	+	protein_coding	CDS;3'UTR	5	10	0.0159458	0.302136	0.643741	0.402197	0.413426	0.417439	0.031408	0.0229419	0.0557656	0.329515	0.308477	0.626771	20	135	GRWD1;UPF1;AKAP1	METAP2;AKAP1
chr20	63931660	63931698	ENST00000360864	DNAJC5	+	protein_coding	3'UTR	5	11	0.00706717	0.0881373	0.340817	0.684398	0.789813	0.675267	0.0115614	0.0112642	0.877248	0.479171	0.444408	0.0585169	20	39	UPF1;AKAP1	AKAP1
chr20	63931700	63931727	ENST00000360864	DNAJC5	+	protein_coding	3'UTR	5	12	0.0110644	0.197018	0.531678	0.19657	0.153987	0.00971078	0.019318	0.0179015	0.405188	0.302871	0.292325	0.720813	20	28	UPF1;AKAP1	AKAP1
chr20	63931728	63931767	ENST00000360864	DNAJC5	+	protein_coding	3'UTR	5	13	0.0129721	0.338464	0.671399	0.679626	0.502402	0.579512	0.0263366	0.024151	0.444908	0.368325	0.38896	0.69838	20	40		AKAP1
chr20	63931769	63931838	ENST00000360864	DNAJC5	+	protein_coding	3'UTR	5	14	0.010379	0.711316	0.813616	0.900659	0.879146	0.912895	0.0257534	0.0234911	0.413136	0.582806	0.605648	0.588439	20	70	AKAP1;UPF1	UPF1
chr20	63931841	63931880	ENST00000360864	DNAJC5	+	protein_coding	3'UTR	5	15	0.00692232	0.778374	0.838944	0.703536	0.846699	0.792612	0.0125889	0.0115559	0.542925	0.505904	0.560826	0.306714	20	40	AKAP1;UPF1
chr20	63931881	63931940	ENST00000360864	DNAJC5	+	protein_coding	3'UTR	5	16	0.00880361	0.448528	0.733643	0.409671	0.361168	0.457789	0.021954	0.0222113	0.943542	0.249502	0.244227	0.88528	20	60	AKAP1;UPF1;UPF1
chr20	63931942	63931992	ENST00000360864	DNAJC5	+	protein_coding	3'UTR	5	17	0.00665376	0.618391	0.789209	0.80142	0.656972	0.760468	0.0171036	0.0151669	0.427778	0.367675	0.430475	0.0564019	20	51	UPF1;AKAP1	NONO;UPF1
chr20	63931995	63932041	ENST00000360864	DNAJC5	+	protein_coding	3'UTR	5	18	0.0074107	0.47196	0.743095	0.919789	0.914448	0.907454	0.0203592	0.0192483	0.631434	0.457113	0.454604	0.934945	20	47	UPF1;AKAP1;UPF1	NONO;UPF1
chr20	63932043	63932084	ENST00000360864	DNAJC5	+	protein_coding	3'UTR	5	19	0.00759728	0.599078	0.783961	0.736693	0.681133	0.754225	0.0191829	0.0186635	0.857919	0.407808	0.366832	0.0872436	20	42	UPF1
chr20	63932085	63932124	ENST00000360864	DNAJC5	+	protein_coding	3'UTR	5	20	0.00656043	0.47293	0.743467	0.803171	0.765452	0.819166	0.0184642	0.0180551	0.813406	0.409212	0.409564	0.993823	20	40	UPF1
chr20	63932125	63932195	ENST00000360864	DNAJC5	+	protein_coding	3'UTR	5	21	0.00898925	0.333681	0.667913	0.577262	0.618161	0.537062	0.0211339	0.0207416	0.830424	0.270375	0.279864	0.794593	20	71	UPF1;AKAP1;NKRF	HNRNPM
chr20	63932202	63932250	ENST00000360864	DNAJC5	+	protein_coding	3'UTR	5	22	0.00724794	0.639052	0.794597	0.694652	0.802203	0.829619	0.0206712	0.0179656	0.377778	0.416652	0.408215	0.856011	20	49	UPF1;AKAP1;NKRF	HNRNPM
chr20	63932253	63932300	ENST00000360864	DNAJC5	+	protein_coding	3'UTR	5	23	0.00453753	0.599514	0.784113	0.821998	0.805367	0.846064	0.0136233	0.0127877	0.495875	0.382885	0.356328	0.41237	20	48
chr20	63932303	63932376	ENST00000360864	DNAJC5	+	protein_coding	3'UTR	5	24	0.00762369	0.147135	0.457497	0.746424	0.715922	0.744336	0.0215633	0.0222984	0.76	0.255929	0.305855	0.28001	20	74		UPF1
chr20	63932377	63932421	ENST00000360864	DNAJC5	+	protein_coding	3'UTR	5	25	0.00948344	0.0658509	0.284045	0.675475	0.574746	0.518461	0.0215987	0.0212717	0.92895	0.330449	0.271173	0.193338	20	45	AKAP1;UPF1	UPF1
chr20	63932422	63932771	ENST00000360864	DNAJC5	+	protein_coding	3'UTR	5	26	0.011585	0.483426	0.74775	0.569978	0.425283	0.466232	0.0198353	0.0162372	0.120308	0.401383	0.453498	0.301624	20	350	AKAP1;UPF1;UPF1;UPF1	UPF1
chr20	63932772	63932814	ENST00000360864	DNAJC5	+	protein_coding	3'UTR	5	27	0.00879892	0.592344	0.781907	0.804566	0.558669	0.718518	0.0174764	0.0171788	0.819917	0.486031	0.488453	0.910484	20	43	CSTF2T
chr20	63932815	63932856	ENST00000360864	DNAJC5	+	protein_coding	3'UTR	5	28	0.0108222	0.424299	0.722107	0.74652	0.468829	0.616719	0.0189407	0.016712	0.493846	0.401353	0.50672	0.234343	20	42
chr20	63932857	63932888	ENST00000360864	DNAJC5	+	protein_coding	3'UTR	5	29	0.00962147	0.415006	0.717574	0.672296	0.725281	0.697272	0.0204419	0.0180944	0.458312	0.40702	0.39468	0.725396	20	32
chr20	63932889	63932971	ENST00000360864	DNAJC5	+	protein_coding	3'UTR	5	30	0.00922039	0.175487	0.501539	0.647372	0.632658	0.658464	0.0215821	0.0192007	0.377139	0.359726	0.405864	0.445705	20	83	AKAP1;UPF1	EWSR1
chr20	63932972	63933014	ENST00000360864	DNAJC5	+	protein_coding	3'UTR	5	31	0.0118452	0.781672	0.840221	0.650436	0.379458	0.551778	0.0219147	0.0181733	0.19149	0.394611	0.417911	0.17494	20	43	UPF1	EWSR1
chr20	63933015	63933065	ENST00000360864	DNAJC5	+	protein_coding	3'UTR	5	32	0.00555191	0.667805	0.801365	0.609282	0.683509	0.726653	0.00937006	0.00925161	0.922728	0.482613	0.523704	0.553219	20	51
chr20	63933066	63933115	ENST00000360864	DNAJC5	+	protein_coding	3'UTR	5	33	0.00762356	0.441226	0.730008	0.855254	0.856581	0.855522	0.0171839	0.0129698	0.0756434	0.491681	0.551488	0.177722	20	50
chr20	63933116	63933168	ENST00000360864	DNAJC5	+	protein_coding	3'UTR	5	34	0.00884608	0.948675	0.951367	0.601567	0.488907	0.676337	0.0231438	0.0228328	0.915663	0.322215	0.331142	0.907693	20	53	UPF1
chr20	63933169	63933198	ENST00000360864	DNAJC5	+	protein_coding	3'UTR	5	35	0.00667205	0.730913	0.820466	0.77916	0.759908	0.780014	0.0145215	0.0151724	0.811104	0.463199	0.484298	0.775632	20	30	UPF1
chr20	63933199	63933233	ENST00000360864	DNAJC5	+	protein_coding	3'UTR	5	36	0.0117694	0.841113	0.870616	0.43876	0.4167	0.469498	0.0195872	0.0212791	0.707718	0.28404	0.387728	0.0623921	20	35	UPF1
chr20	63933234	63933267	ENST00000360864	DNAJC5	+	protein_coding	3'UTR	5	37	0.0121167	0.570507	0.775041	0.70851	0.794109	0.765442	0.0278102	0.0277361	0.98133	0.469064	0.401114	0.00255234	20	34
chr20	63933272	63933932	ENST00000360864	DNAJC5	+	protein_coding	3'UTR	5	38	0.0145776	0.115688	0.400345	0.188708	0.184637	0.0546718	0.027614	0.0277081	0.979145	0.248273	0.244874	0.953862	20	661	UPF1;UPF1;AKAP1;AKAP1;UPF1;FUS	UPF1;UPF1;UPF1;UPF1
chr20	63933933	63933992	ENST00000360864	DNAJC5	+	protein_coding	3'UTR	5	39	0.0100621	0.325556	0.661525	0.481349	0.661516	0.541864	0.0239997	0.0241594	0.913754	0.248378	0.320833	0.0355928	20	60	FUS	UPF1;UPF1
chr20	63933993	63934022	ENST00000360864	DNAJC5	+	protein_coding	3'UTR	5	40	0.00951828	0.84204	0.87117	0.663605	0.691377	0.712078	0.0194005	0.0195623	0.942572	0.405012	0.4556	0.358528	20	30		UPF1
chr20	63934023	63934072	ENST00000360864	DNAJC5	+	protein_coding	3'UTR	5	41	0.0098553	0.748973	0.82692	0.370104	0.591638	0.661068	0.0283286	0.0258538	0.279733	0.278737	0.297978	0.666975	20	50	AKAP1
chr20	63934073	63934108	ENST00000360864	DNAJC5	+	protein_coding	3'UTR	5	42	0.00643523	0.663235	0.800307	0.581671	0.841629	0.801232	0.0175595	0.0166622	0.681806	0.429194	0.485866	0.26904	20	36	AKAP1
chr20	63934110	63934142	ENST00000360864	DNAJC5	+	protein_coding	3'UTR	5	43	0.0097079	0.505818	0.755941	0.849141	0.683215	0.782144	0.0212903	0.0189103	0.581474	0.386706	0.415321	0.552418	20	33
chr20	63934143	63934190	ENST00000360864	DNAJC5	+	protein_coding	3'UTR	5	44	0.0100664	0.924846	0.930713	0.437572	0.466144	0.623124	0.0258507	0.0257678	0.972344	0.317657	0.300824	0.35228	20	48
chr20	63934191	63934242	ENST00000360864	DNAJC5	+	protein_coding	3'UTR	5	45	0.0136815	0.20117	0.537066	0.582449	0.596	0.543356	0.027765	0.0263395	0.719545	0.308178	0.355797	0.454066	20	52	AKAP1;UPF1
chr20	63934243	63934445	ENST00000360864	DNAJC5	+	protein_coding	3'UTR	5	46	0.0137117	0.0359195	0.189856	0.654374	0.586057	0.530374	0.019918	0.0176722	0.641292	0.407894	0.421661	0.888377	20	203	AKAP1;UPF1	TIA1
chr20	63934448	63934500	ENST00000360864	DNAJC5	+	protein_coding	3'UTR	5	47	0.00989497	0.0451608	0.2218	0.77816	0.703782	0.665193	0.0195542	0.0166976	0.286752	0.49166	0.455398	0.53423	20	53
chr20	63934501	63934541	ENST00000360864	DNAJC5	+	protein_coding	3'UTR	5	48	0.0117897	0.0576948	0.261038	0.684379	0.681823	0.556325	0.0193435	0.0232387	0.171038	0.354676	0.416052	0.114732	20	41
chr20	63934543	63934589	ENST00000360864	DNAJC5	+	protein_coding	3'UTR	5	49	0.0101859	0.730076	0.82016	0.654525	0.764653	0.752778	0.0231723	0.0209142	0.496546	0.475177	0.440106	0.38701	20	47
chr20	63934591	63934789	ENST00000360864	DNAJC5	+	protein_coding	3'UTR	5	50	0.0117673	0.636861	0.793939	0.576336	0.753453	0.673191	0.0259627	0.0234593	0.28756	0.386735	0.441043	0.225494	20	199	DDX55;AKAP1;DDX55
chr20	63934792	63934822	ENST00000360864	DNAJC5	+	protein_coding	3'UTR	5	51	0.013588	0.405397	0.712822	0.630933	0.465645	0.533234	0.0211438	0.0208979	0.937558	0.439122	0.410227	0.558648	20	31
chr20	63934825	63934875	ENST00000360864	DNAJC5	+	protein_coding	3'UTR	5	52	0.0135522	0.531733	0.763994	0.650573	0.670704	0.636022	0.0294245	0.0223668	0.240162	0.375066	0.372096	0.894599	20	51	CSTF2T
chr20	63934879	63934922	ENST00000360864	DNAJC5	+	protein_coding	3'UTR	5	53	0.0114953	0.711154	0.813573	0.706187	0.677112	0.746822	0.0241979	0.0209169	0.0350674	0.389844	0.438579	0.0219779	20	44	CSTF2T
chr20	63934923	63934959	ENST00000360864	DNAJC5	+	protein_coding	3'UTR	5	54	0.012131	0.558303	0.772014	0.744642	0.434548	0.562241	0.0206445	0.0196708	0.673979	0.40461	0.38791	0.7047	20	37
chr20	63934961	63935002	ENST00000360864	DNAJC5	+	protein_coding	3'UTR	5	55	0.0131922	0.269196	0.614916	0.399875	0.436027	0.265665	0.0224305	0.0246761	0.28767	0.304786	0.30273	0.915137	20	42
chr20	63935003	63935629	ENST00000360864	DNAJC5	+	protein_coding	3'UTR	5	56	0.0123141	0.688263	0.80715	0.349514	0.478945	0.404111	0.0176169	0.017591	0.993615	0.453148	0.475287	0.474175	20	627	LSM11;SFPQ;CSTF2T;CSTF2T;NKRF	UPF1;PUM2;PUM2;EWSR1
chr20	63935630	63935660	ENST00000360864	DNAJC5	+	protein_coding	3'UTR	5	57	0.00973638	0.539047	0.766273	0.734719	0.732556	0.748086	0.0195082	0.0171546	0.376878	0.521973	0.571049	0.330573	20	31	CSTF2T;NKRF
chr20	63935661	63935699	ENST00000360864	DNAJC5	+	protein_coding	3'UTR	5	58	0.0109897	0.520043	0.760666	0.710844	0.544982	0.626951	0.0176489	0.0181687	0.862992	0.48053	0.442654	0.141475	20	39
chr20	63935702	63935742	ENST00000360864	DNAJC5	+	protein_coding	3'UTR	5	59	0.00961588	0.564297	0.773737	0.690773	0.732695	0.753824	0.0191917	0.021403	0.146755	0.515138	0.506636	0.83551	17	41
chr20	63981249	63981280	ENST00000266079	PRPF6	+	protein_coding	CDS	1	1	0.0234776	0.000612307	0.0090969	0.921528	0.597321	0.266566	0.0408381	0.0328436	0.0178664	0.278964	0.237645	0.0708425	20	32	UCHL5;GRWD1;UCHL5;GRWD1	UCHL5;PUM1
chr20	63981281	63983052	ENST00000266079	PRPF6	+	protein_coding	CDS	1;2	2	0.00983297	0.0483703	0.232314	0.761234	0.921633	0.751448	0.0234212	0.0157651	0.00155001	0.397408	0.485607	0.00704062	20	42	UCHL5;GRWD1;GRWD1;PRPF8;EFTUD2;AQR;PRPF8;BUD13;GRWD1;UCHL5	UCHL5;PUM1;ZNF800;RBM15;UCHL5;ZNF622;AQR;UCHL5;ZNF622
chr20	63983056	63983091	ENST00000266079	PRPF6	+	protein_coding	CDS	2	3	0.015264	0.0932178	0.352951	0.601767	0.912311	0.61394	0.029891	0.0201118	0.00642078	0.257215	0.474221	0.00156498	20	36	EFTUD2;PRPF8;BUD13;GRWD1;UCHL5	AQR;UCHL5;ZNF622;DDX24
chr20	63983094	63983126	ENST00000266079	PRPF6	+	protein_coding	CDS	2	4	0.0167973	2.22704e-05	0.000660102	0.802943	0.892275	0.546652	0.0305106	0.0166905	0.00223373	0.304482	0.470721	0.00506209	20	33
chr20	63983127	63983161	ENST00000266079	PRPF6	+	protein_coding	CDS	2	5	0.0127698	0.0422413	0.211846	0.67988	0.554907	0.474683	0.0381445	0.034369	0.419688	0.200544	0.208638	0.819429	20	35
chr20	63983162	63983199	ENST00000266079	PRPF6	+	protein_coding	CDS	2	6	0.0119421	0.00263527	0.0280402	0.620993	0.530495	0.292454	0.037191	0.0307051	0.217524	0.194692	0.154487	0.428025	20	38
chr20	63983200	63984933	ENST00000266079	PRPF6	+	protein_coding	CDS	2;3	7	0.00876488	0.2354	0.579368	0.706633	0.790908	0.686594	0.0325213	0.0291557	0.236118	0.217538	0.255904	0.203867	20	43		UCHL5
chr20	63984935	63984969	ENST00000266079	PRPF6	+	protein_coding	CDS	3	8	0.00866242	0.302972	0.644424	0.534781	0.830461	0.688069	0.0358953	0.0324776	0.22656	0.154201	0.231196	0.0441422	20	35		UCHL5
chr20	63984971	63985009	ENST00000266079	PRPF6	+	protein_coding	CDS	3	9	0.00978994	0.0604993	0.269229	0.64088	0.632598	0.511069	0.0326588	0.0270909	0.167168	0.154131	0.205029	0.000913651	20	39
chr20	63985011	63993422	ENST00000266079	PRPF6	+	protein_coding	CDS	3;4	10	0.0131848	0.0727641	0.302681	0.606588	0.139074	0.143325	0.0379761	0.031922	0.029728	0.180436	0.156466	0.496965	20	31	TRA2A
chr20	63993424	63993469	ENST00000266079	PRPF6	+	protein_coding	CDS	4	11	0.0110011	0.0804081	0.322346	0.55336	0.768511	0.506147	0.0321587	0.0324309	0.879559	0.227946	0.240415	0.853064	20	46	TRA2A;BCLAF1;FTO;FXR2	ZNF622;MTPAP;UCHL5;ZNF800
chr20	63993473	63994936	ENST00000266079	PRPF6	+	protein_coding	CDS	4;5	12	0.0143899	0.252364	0.59816	0.574839	0.841525	0.655648	0.0342391	0.0267038	0.0216211	0.260816	0.362887	0.10061	20	34	TRA2A;BCLAF1;FTO;FXR2;PRPF8;BCLAF1;BCLAF1	ZNF622;MTPAP;UCHL5;ZNF800;UCHL5
chr20	63994938	63994978	ENST00000266079	PRPF6	+	protein_coding	CDS	5	13	0.0133638	0.123152	0.415138	0.618512	0.785912	0.666357	0.0300637	0.0253524	0.0274318	0.292787	0.429111	0.00853453	20	41	BCLAF1	UCHL5;ZNF800;ZNF622
chr20	63994979	63995009	ENST00000266079	PRPF6	+	protein_coding	CDS	5	14	0.016907	0.269883	0.615667	0.552292	0.538675	0.378706	0.0358353	0.0306431	0.07092	0.273855	0.279851	0.912269	20	31	BCLAF1	UCHL5;ZNF800
chr20	63995010	63995339	ENST00000266079	PRPF6	+	protein_coding	CDS	5;6	15	0.0172657	0.00563746	0.049882	0.537243	0.598856	0.262632	0.0314947	0.0258801	0.141685	0.251646	0.352008	0.0508937	20	96	BCLAF1;GRWD1	FXR2;FXR2;PUM1
chr20	63995342	63995369	ENST00000266079	PRPF6	+	protein_coding	CDS	6	16	0.0138599	0.42218	0.721274	0.620407	0.321241	0.480031	0.0333463	0.0262161	0.0863904	0.270655	0.309418	0.538096	20	28		PUM1
chr20	63995370	63995405	ENST00000266079	PRPF6	+	protein_coding	CDS	6	17	0.0128669	0.083033	0.32848	0.677912	0.767488	0.690323	0.0319226	0.0241112	0.00232977	0.323853	0.391364	0.257005	20	36		PUM1
chr20	63995406	63995445	ENST00000266079	PRPF6	+	protein_coding	CDS	6	18	0.0161563	0.010815	0.0810458	0.549995	0.657295	0.418943	0.0340668	0.0247509	0.112529	0.28117	0.347643	0.0987104	20	40		PUM1
chr20	63995446	63999049	ENST00000266079	PRPF6	+	protein_coding	CDS	6;7	19	0.0129819	0.20406	0.541001	0.420648	0.586572	0.4547	0.0320838	0.0278375	0.0394869	0.283636	0.292399	0.782878	20	42	UCHL5;PPIG	ZNF622
chr20	63999052	63999086	ENST00000266079	PRPF6	+	protein_coding	CDS	7	20	0.0131965	0.132213	0.431828	0.741408	0.797421	0.721462	0.0324028	0.0288759	0.29281	0.330579	0.435796	0.0238611	20	35	PPIG
chr20	63999089	63999122	ENST00000266079	PRPF6	+	protein_coding	CDS	7	21	0.0130794	0.484932	0.748295	0.440708	0.695991	0.602955	0.0306897	0.0332427	0.557891	0.264602	0.305103	0.165327	20	34
chr20	63999123	63999619	ENST00000266079	PRPF6	+	protein_coding	CDS	7;8	22	0.0155708	0.147993	0.458867	0.112055	0.644235	0.225186	0.0283273	0.0224248	0.0774174	0.268787	0.380041	0.0367772	20	34		LIN28B
chr20	63999621	63999656	ENST00000266079	PRPF6	+	protein_coding	CDS	8	23	0.0136959	0.409531	0.714922	0.398839	0.568502	0.483802	0.0276273	0.0233306	0.179104	0.36298	0.368099	0.867697	20	36		LIN28B
chr20	63999658	64001143	ENST00000266079	PRPF6	+	protein_coding	CDS	8;9	24	0.0198901	0.000120549	0.00252704	0.844645	0.729535	0.55904	0.0325568	0.019936	0.0133957	0.339399	0.498532	0.00645903	20	169	PRPF4;GRWD1;RPS3
chr20	64001144	64001181	ENST00000266079	PRPF6	+	protein_coding	CDS	9	25	0.0191034	0.307496	0.648066	0.182658	0.400997	0.257937	0.0347303	0.0211364	0.00408192	0.242533	0.366374	0.108127	20	38	RPS3
chr20	64001182	64001217	ENST00000266079	PRPF6	+	protein_coding	CDS	9	26	0.0203862	0.1083	0.385595	0.221863	0.28608	0.00330257	0.0350646	0.0275957	0.104348	0.27288	0.295335	0.457464	20	36
chr20	64001218	64010216	ENST00000266079	PRPF6	+	protein_coding	CDS	9;10	27	0.015803	0.271788	0.617423	0.512061	0.631545	0.487473	0.0311318	0.0246261	0.0947657	0.302661	0.404906	0.0686852	20	39	PRPF8
chr20	64010217	64010259	ENST00000266079	PRPF6	+	protein_coding	CDS	10	28	0.0120365	0.00990823	0.076013	0.557936	0.741852	0.409397	0.0244634	0.0179967	0.0539556	0.300156	0.35386	0.125055	20	43
chr20	64010260	64010304	ENST00000266079	PRPF6	+	protein_coding	CDS	10	29	0.0122833	0.299209	0.641422	0.377889	0.592283	0.569759	0.0330448	0.02756	0.0888784	0.254369	0.30735	0.0263843	20	45	G3BP1;UCHL5;PPIG;ZNF800;GRWD1	FMR1;FXR2;BUD13
chr20	64010305	64011313	ENST00000266079	PRPF6	+	protein_coding	CDS	10;11	30	0.0124316	0.82004	0.858472	0.341045	0.430137	0.415888	0.0234173	0.0157101	0.062113	0.269026	0.390911	0.101963	20	43	G3BP1;UCHL5;PPIG;ZNF800;GRWD1;PRPF8;ZNF800;PPIG	FMR1;FXR2;BUD13;GRWD1
chr20	64011314	64011348	ENST00000266079	PRPF6	+	protein_coding	CDS	11	31	0.0139468	0.404955	0.712532	0.641065	0.741295	0.622567	0.030042	0.0245741	0.268562	0.327595	0.386219	0.125017	20	35
chr20	64011352	64011383	ENST00000266079	PRPF6	+	protein_coding	CDS	11	32	0.0149656	0.29361	0.636489	0.451281	0.808319	0.582585	0.034866	0.0281269	0.246916	0.240916	0.399066	0.00328593	20	32
chr20	64011384	64011420	ENST00000266079	PRPF6	+	protein_coding	CDS	11	33	0.0125376	0.72037	0.816808	0.319673	0.354409	0.464583	0.0326276	0.0294929	0.268	0.235212	0.284493	0.240756	20	37
chr20	64011421	64011455	ENST00000266079	PRPF6	+	protein_coding	CDS	11	34	0.0110043	0.56165	0.772896	0.666072	0.775636	0.680307	0.0304822	0.0274971	0.327146	0.262715	0.351279	0.0636507	20	35
chr20	64011457	64011500	ENST00000266079	PRPF6	+	protein_coding	CDS	11	35	0.0104431	0.256901	0.603097	0.403917	0.641677	0.516078	0.0248916	0.0187895	0.0277089	0.257304	0.325874	0.0279464	20	44	PRPF8
chr20	64011501	64016765	ENST00000266079	PRPF6	+	protein_coding	CDS	11;12	36	0.00903513	0.23238	0.575772	0.60817	0.756346	0.692316	0.0223817	0.0182814	0.108066	0.260608	0.401254	0.0048806	20	46	PRPF8
chr20	64016766	64016819	ENST00000266079	PRPF6	+	protein_coding	CDS	12	37	0.0118245	0.215759	0.555956	0.626574	0.536047	0.520357	0.0301031	0.0265092	0.31559	0.261622	0.305287	0.0264615	20	54		DDX24
chr20	64016820	64022773	ENST00000266079	PRPF6	+	protein_coding	CDS	12;13	38	0.0121051	0.50324	0.755145	0.665091	0.670853	0.65843	0.0301532	0.0263468	0.102862	0.33377	0.376087	0.313772	20	43
chr20	64022774	64022808	ENST00000266079	PRPF6	+	protein_coding	CDS	13	39	0.0114218	0.451151	0.734926	0.539539	0.683098	0.627546	0.0271837	0.0218783	0.0205471	0.273909	0.390153	0.0444228	20	35
chr20	64022811	64022854	ENST00000266079	PRPF6	+	protein_coding	CDS	13	40	0.0135912	0.721963	0.817229	0.456971	0.726619	0.6182	0.0292381	0.0209498	0.0481264	0.303238	0.415453	0.00282167	20	44
chr20	64022855	64024567	ENST00000266079	PRPF6	+	protein_coding	CDS	13;14	41	0.0128383	0.648942	0.797334	0.221225	0.541242	0.459743	0.0302831	0.0250989	0.00475999	0.242847	0.287369	0.238647	20	37
chr20	64024569	64024602	ENST00000266079	PRPF6	+	protein_coding	CDS	14	42	0.0132622	0.0271099	0.156471	0.67511	0.88914	0.611269	0.025699	0.0186938	0.00418497	0.332724	0.518676	0.0255843	20	34
chr20	64024603	64024648	ENST00000266079	PRPF6	+	protein_coding	CDS	14	43	0.0130945	0.266528	0.61261	0.516199	0.850851	0.624245	0.0257439	0.0196773	0.0508135	0.287041	0.46868	0.00188117	20	46	DDX3X
chr20	64024653	64024691	ENST00000266079	PRPF6	+	protein_coding	CDS	14	44	0.011822	0.123438	0.415655	0.666368	0.838365	0.623391	0.025475	0.0178265	0.0190528	0.301131	0.436296	0.0192117	20	39	DDX3X;PRPF8
chr20	64024692	64025971	ENST00000266079	PRPF6	+	protein_coding	CDS	14;15	45	0.0116487	0.0454723	0.222858	0.761356	0.705176	0.677414	0.0284562	0.0208205	0.0432056	0.294596	0.347653	0.31117	20	35	PRPF8;AQR
chr20	64025973	64026014	ENST00000266079	PRPF6	+	protein_coding	CDS	15	46	0.0096956	0.501617	0.754428	0.661574	0.889661	0.773412	0.0292577	0.0267955	0.431503	0.293595	0.377111	0.0637464	20	42	LIN28B	LIN28B;FXR2
chr20	64026017	64026052	ENST00000266079	PRPF6	+	protein_coding	CDS	15	47	0.00690253	0.247829	0.593357	0.764243	0.854143	0.798737	0.020755	0.0177725	0.289271	0.324051	0.401786	0.112114	20	36	LIN28B	LIN28B;FXR2
chr20	64026054	64027023	ENST00000266079	PRPF6	+	protein_coding	CDS	15;16	48	0.013867	0.085985	0.335692	0.513032	0.603873	0.452094	0.0387443	0.0291774	0.0985844	0.205182	0.278855	0.0115405	20	47	G3BP1
chr20	64027024	64027063	ENST00000266079	PRPF6	+	protein_coding	CDS	16	49	0.0115599	0.445232	0.732118	0.646017	0.729675	0.646119	0.0272785	0.0215193	0.0894956	0.286527	0.361458	0.201448	20	40	G3BP1
chr20	64027064	64027105	ENST00000266079	PRPF6	+	protein_coding	CDS	16	50	0.0139924	0.432303	0.726093	0.419295	0.783091	0.523091	0.0323309	0.0271321	0.13759	0.251058	0.329612	0.0622501	20	42	G3BP1;G3BP1	GRWD1
chr20	64027107	64027148	ENST00000266079	PRPF6	+	protein_coding	CDS	16	51	0.0116186	0.0206158	0.129325	0.626882	0.81403	0.546162	0.0312878	0.0267209	0.0980707	0.263809	0.314315	0.034948	20	42		GRWD1
chr20	64027150	64027626	ENST00000266079	PRPF6	+	protein_coding	CDS	16;17	52	0.0109176	0.0576462	0.260894	0.713084	0.831732	0.680168	0.0265342	0.0241763	0.369004	0.315805	0.377436	0.205888	20	33
chr20	64027627	64027676	ENST00000266079	PRPF6	+	protein_coding	CDS	17	53	0.0125842	0.00719218	0.0597453	0.739417	0.89639	0.692506	0.0275015	0.0188444	0.00112287	0.304559	0.469673	0.00328918	20	50
chr20	64027678	64027716	ENST00000266079	PRPF6	+	protein_coding	CDS	17	54	0.00991703	0.465201	0.74025	0.450243	0.412681	0.469269	0.0300354	0.0288415	0.626893	0.212294	0.231304	0.472337	20	39	FASTKD2
chr20	64027717	64028503	ENST00000266079	PRPF6	+	protein_coding	CDS	17;18	55	0.0142858	0.000552994	0.00841785	0.544445	0.600876	0.403841	0.0283298	0.0203301	0.0872258	0.27732	0.356239	0.0447754	20	46	FASTKD2;GRWD1;PRPF8;SF3B4;LARP4;PABPN1	GRWD1;UCHL5;FXR2;UCHL5
chr20	64028507	64028540	ENST00000266079	PRPF6	+	protein_coding	CDS	18	56	0.0136011	0.0149333	0.102507	0.407622	0.423849	0.269857	0.029394	0.0247255	0.430287	0.253212	0.299827	0.21998	20	34	LARP4;PABPN1
chr20	64028541	64029382	ENST00000266079	PRPF6	+	protein_coding	CDS	18;19	57	0.0118367	0.0910123	0.347636	0.740702	0.801641	0.687915	0.0272888	0.0220758	0.0538268	0.308885	0.44612	0.00998084	20	35	PABPN1;EFTUD2;PRPF8;AQR
chr20	64029389	64029424	ENST00000266079	PRPF6	+	protein_coding	CDS	19	58	0.00780165	0.526204	0.76254	0.889966	0.943966	0.940852	0.0239164	0.0184162	0.00630502	0.385393	0.54428	0.0720949	20	36	PPIG
chr20	64029427	64029465	ENST00000266079	PRPF6	+	protein_coding	CDS	19	59	0.0113186	0.127677	0.423435	0.684588	0.650167	0.579473	0.03304	0.0272993	0.107728	0.213341	0.295318	0.0262217	20	39
chr20	64029466	64031937	ENST00000266079	PRPF6	+	protein_coding	CDS	19;20	60	0.0140388	0.000442484	0.0070762	0.6585	0.867186	0.41449	0.0275393	0.016859	0.0130232	0.213603	0.400259	0.0052411	20	46	PPIG;LIN28B;PABPN1;LIN28B	LIN28B
chr20	64031938	64031971	ENST00000266079	PRPF6	+	protein_coding	CDS	20	61	0.0118308	0.204677	0.541672	0.605227	0.752404	0.612293	0.0301455	0.0211494	0.020683	0.243501	0.31005	0.161772	20	34	PABPN1;LIN28B;LIN28B	LIN28B
chr20	64031976	64032019	ENST00000266079	PRPF6	+	protein_coding	CDS	20	62	0.0118613	0.235139	0.57903	0.617229	0.732448	0.634195	0.0302438	0.0192811	0.0198776	0.289628	0.350624	0.213206	20	44	LIN28B;PABPN1	LIN28B;PABPC4;RBM15
chr20	64032025	64032863	ENST00000266079	PRPF6	+	protein_coding	CDS	20;21	63	0.0137433	0.0211152	0.131553	0.564387	0.705236	0.477961	0.0398965	0.0318139	0.0492545	0.176996	0.277849	0.0075387	20	43	PABPN1;DDX55;LSM11	PABPC4
chr20	64032865	64032916	ENST00000266079	PRPF6	+	protein_coding	CDS	21	64	0.013444	0.123911	0.416569	0.538891	0.769497	0.577014	0.0307481	0.0223052	0.0152618	0.271403	0.391142	0.00118259	20	52	DDX55;LSM11;LARP4
chr20	64032917	64032951	ENST00000266079	PRPF6	+	protein_coding	CDS	21	65	0.0115069	0.094344	0.355403	0.644683	0.696678	0.565124	0.0304246	0.0229832	0.0183193	0.246079	0.28295	0.0601788	20	35	LSM11;LARP4
chr20	64032952	64032987	ENST00000266079	PRPF6	+	protein_coding	CDS	21	66	0.00897083	0.455256	0.736363	0.62114	0.656506	0.705443	0.0274407	0.0229732	0.17425	0.255042	0.303822	0.103259	20	36	LARP4;LARP4
chr20	64032990	64033047	ENST00000266079	PRPF6	+	protein_coding	CDS;3'UTR	21	67	0.0105303	0.398674	0.709035	0.51043	0.702851	0.629151	0.0204572	0.0208705	0.866681	0.394852	0.426811	0.467813	20	58	LARP4
chr20	64033051	64033078	ENST00000266079	PRPF6	+	protein_coding	3'UTR	21	68	0.0130563	0.550358	0.769934	0.37979	0.538164	0.656942	0.0246697	0.0220654	0.489913	0.466725	0.402874	0.261252	14	28	LARP4
chr20	64063232	64063283	ENST00000343484	TCEA2	+	protein_coding	5'UTR	1	1	0.0103293	0.0438935	0.217532	0.696162	0.768408	0.679096	0.0218535	0.0192365	0.129165	0.408019	0.345561	0.270833	20	52	FKBP4;FTO;NCBP2;PCBP1	GEMIN5
chr20	64063284	64063334	ENST00000343484	TCEA2	+	protein_coding	5'UTR;CDS	1	2	0.0114761	0.366349	0.689188	0.587363	0.670712	0.583315	0.0335217	0.0269778	0.0244277	0.215728	0.309254	0.0248858	20	51	FKBP4;NCBP2;PCBP1	GEMIN5
chr20	64063338	64063376	ENST00000343484	TCEA2	+	protein_coding	CDS	1	3	0.0139533	0.661073	0.799947	0.538103	0.541057	0.555718	0.0337006	0.0277332	0.276054	0.279825	0.315843	0.670501	20	39	DDX3X
chr20	64063377	64072204	ENST00000343484	TCEA2	+	protein_coding	CDS;3'UTR	1;9;10	4	0.0113193	0.67398	0.803258	0.395273	0.424139	0.583869	0.0228948	0.0211746	0.693596	0.36252	0.389147	0.481534	20	860	DDX3X
chr20	64072205	64072239	ENST00000343484	TCEA2	+	protein_coding	3'UTR	10	5	0.0176087	0.46218	0.739184	0.668568	0.439482	0.541586	0.0283934	0.0240413	0.255454	0.445426	0.470726	0.463292	20	35
chr20	64072240	64072268	ENST00000343484	TCEA2	+	protein_coding	3'UTR	10	6	0.0157699	0.0426715	0.213328	0.504262	0.424272	0.204837	0.0234102	0.0210361	0.495963	0.405244	0.345996	0.204723	11	29
chr21	8208473	8208529	ENST00000615959	MIR3648-1	+	miRNA	exon	1	1	0.00105007	0.806858	0.851988	0.995669	0.995902	0.999055	0.00905981	0.00924317	0.717256	0.709113	0.713561	0.790033	20	57	SSB;ILF3	SSB
chr21	8208530	8208572	ENST00000615959	MIR3648-1	+	miRNA	exon	1	2	0.00117473	0.656774	0.799069	0.998983	0.997449	0.998227	0.0137919	0.0134342	0.759128	0.777649	0.780998	0.39241	20	43	ILF3	SSB
chr21	8208574	8208624	ENST00000615959	MIR3648-1	+	miRNA	exon	1	3	0.00076815	0.714182	0.814649	0.993814	0.998506	0.999278	0.00917565	0.00886567	0.734307	0.796372	0.809132	0.0172457	20	51	XPO5;XRN2
chr21	8208625	8208651	ENST00000615959	MIR3648-1	+	miRNA	exon	1	4	0.000635641	0.777584	0.83862	0.996616	0.995825	0.999323	0.00932549	0.00946577	0.632927	0.691606	0.699455	0.326229	16	27
chr21	8986999	8987055	ENST00000581792	MIR3648-2	+	miRNA	exon	1	1	0.00271144	0.360044	0.68544	0.978629	0.987759	0.981174	0.011073	0.0101271	0.243377	0.640788	0.665543	0.548106	20	57
chr21	8987056	8987098	ENST00000581792	MIR3648-2	+	miRNA	exon	1	2	0.00200342	0.663601	0.800319	0.997733	0.987676	0.995409	0.0117836	0.0113203	0.682101	0.764579	0.788161	0.00860848	20	43
chr21	8987100	8987150	ENST00000581792	MIR3648-2	+	miRNA	exon	1	3	0.00173062	0.523365	0.761616	0.971373	0.986384	0.985384	0.00827301	0.00917524	0.528381	0.773381	0.778516	0.839898	20	51
chr21	8987151	8987177	ENST00000581792	MIR3648-2	+	miRNA	exon	1	4	0.00184315	0.0235249	0.141769	0.9858	0.989684	0.980177	0.00778706	0.00797399	0.773528	0.703806	0.659744	0.152574	16	27
chr21	9364958	9364984	ENST00000624821	SNX18P12	-	processed_pseudogene	exon	1	7	0.0135813	0.682584	0.80545	-0.0271691	0.465485	0.385123	0.0271186	0.0234617	0.467419	0.341486	0.387014	0.333343	12	27
chr21	9364986	9365022	ENST00000624821	SNX18P12	-	processed_pseudogene	exon	1	6	0.00874414	0.434349	0.726809	0.427013	0.691244	0.526945	0.0179054	0.0178939	0.994235	0.404533	0.439008	0.352646	20	37
chr21	9365023	9365069	ENST00000624821	SNX18P12	-	processed_pseudogene	exon	1	5	0.00846997	0.764186	0.833152	0.546827	0.509275	0.695827	0.0222516	0.0210294	0.572341	0.299918	0.337797	0.172477	20	47
chr21	9365072	9365107	ENST00000624821	SNX18P12	-	processed_pseudogene	exon	1	4	0.00911472	0.6801	0.804742	0.702267	0.608884	0.707428	0.0263376	0.0282338	0.472431	0.281239	0.258417	0.523552	20	36
chr21	9365109	9365147	ENST00000624821	SNX18P12	-	processed_pseudogene	exon	1	3	0.00834746	0.633259	0.792993	0.587771	0.351991	0.663033	0.0198306	0.0185953	0.479928	0.328078	0.334625	0.889594	20	39
chr21	9365148	9365183	ENST00000624821	SNX18P12	-	processed_pseudogene	exon	1	2	0.0117035	0.715692	0.815051	0.566785	0.37711	0.4616	0.0237836	0.0242288	0.87674	0.337597	0.309562	0.498253	20	36
chr21	9365184	9365224	ENST00000624821	SNX18P12	-	processed_pseudogene	exon	1	1	0.013274	0.535624	0.765228	0.127764	0.459161	0.406501	0.028242	0.0259648	0.594134	0.294482	0.305795	0.776102	20	41
chr21	9529938	9529980	ENST00000651618	NCOR1P4	+	processed_transcript	exon	1	1	0.00782076	0.573002	0.775837	0.72266	0.719077	0.704443	0.0272157	0.0249379	0.285273	0.273165	0.270484	0.905855	20	43
chr21	9529983	9530027	ENST00000651618	NCOR1P4	+	processed_transcript	exon	1	2	0.00508203	0.757943	0.830437	0.856464	0.88685	0.900325	0.0268127	0.0264868	0.89255	0.269094	0.308029	0.184502	20	45
chr21	9530030	9530080	ENST00000651618	NCOR1P4	+	processed_transcript	exon	1	3	0.0119484	0.000174237	0.00337411	0.892612	0.852077	0.649171	0.0372156	0.0272113	0.00631398	0.179263	0.226305	0.00940293	20	51
chr21	9530082	9530121	ENST00000651618	NCOR1P4	+	processed_transcript	exon	1	4	0.00958062	2.47355e-07	1.87222e-05	0.961753	0.917342	0.690827	0.0333177	0.0262343	0.00276579	0.285508	0.334874	0.077819	20	40
chr21	9530124	9530163	ENST00000651618	NCOR1P4	+	processed_transcript	exon	1	5	0.00695046	0.210173	0.548834	0.810542	0.890683	0.807452	0.0291021	0.0251563	0.169079	0.237086	0.291253	0.0201822	20	40
chr21	9530167	9530216	ENST00000651618	NCOR1P4	+	processed_transcript	exon	1	6	0.00466201	0.351662	0.679697	0.907673	0.794276	0.855795	0.0174201	0.0154388	0.153886	0.325903	0.36394	0.00802693	20	50
chr21	9530217	9530255	ENST00000651618	NCOR1P4	+	processed_transcript	exon	1	7	0.00566678	0.390634	0.704065	0.79336	0.793808	0.830747	0.0282701	0.0272417	0.638086	0.201401	0.210849	0.814697	20	39
chr21	9530262	9548870	ENST00000651618	NCOR1P4	+	processed_transcript	exon	1;3	8	0.00585394	0.710809	0.813461	0.816869	0.800964	0.840597	0.0302326	0.0298373	0.903189	0.20554	0.232608	0.565758	20	176
chr21	9548872	9548911	ENST00000651618	NCOR1P4	+	processed_transcript	exon	3	9	0.00821828	0.425897	0.723034	0.676871	0.794155	0.750671	0.0295553	0.0286833	0.839644	0.244134	0.241365	0.939139	20	40
chr21	9548912	9548938	ENST00000651618	NCOR1P4	+	processed_transcript	exon	3	10	0.0114504	0.288703	0.632521	0.691162	0.603318	0.549984	0.0367113	0.0349318	0.612369	0.201173	0.212715	0.849274	20	27
chr21	9548939	9548977	ENST00000651618	NCOR1P4	+	processed_transcript	exon	3	11	0.00972317	0.4227	0.721528	0.801997	0.61773	0.657813	0.0297605	0.0267317	0.234143	0.245937	0.268521	0.479341	20	39
chr21	10464871	10464915	ENST00000496773	BAGE2	+	transcribed_unprocessed_pseudogene	exon	3	1	0.0171457	0.835267	0.867186	0.328374	-0.0305553	0.310168	0.027795	0.0287228	0.739091	0.340382	0.331229	0.898212	20	45		UCHL5
chr21	10464917	10464955	ENST00000496773	BAGE2	+	transcribed_unprocessed_pseudogene	exon	3	2	0.0120314	0.680269	0.804783	0.778533	0.643815	0.785448	0.0247087	0.027357	0.269955	0.466167	0.452636	0.759467	20	39		UCHL5
chr21	10464956	10473037	ENST00000496773	BAGE2	+	transcribed_unprocessed_pseudogene	exon	3;4	3	0.01287	0.508427	0.756621	0.462573	0.198414	0.403054	0.0308588	0.0278165	0.387687	0.275489	0.266712	0.846997	20	49		UCHL5;AQR;UCHL5
chr21	10473038	10473077	ENST00000496773	BAGE2	+	transcribed_unprocessed_pseudogene	exon	4	4	0.0130291	0.244623	0.589872	0.57853	0.465137	0.510273	0.0226339	0.0239979	0.774853	0.388585	0.320197	0.145033	20	40		UCHL5;ZNF622
chr21	10473078	10485694	ENST00000496773	BAGE2	+	transcribed_unprocessed_pseudogene	exon	4;6	5	0.0149749	0.480498	0.746452	0.295332	0.399643	0.260963	0.0273628	0.0261183	0.742107	0.307962	0.360007	0.0912767	20	849		UCHL5;ZNF622
chr21	10485695	10485730	ENST00000496773	BAGE2	+	transcribed_unprocessed_pseudogene	exon	6	6	0.0210738	0.246551	0.591915	0.200194	0.117806	0.050696	0.0302456	0.0299482	0.948159	0.354946	0.279589	0.00571727	16	36
chr21	14373821	14373874	ENST00000285667	HSPA13	-	protein_coding	CDS	5	18	0.0145491	0.0261606	0.152691	0.58901	0.628715	0.53832	0.0321098	0.0265545	0.144151	0.265764	0.341534	0.089817	25	54
chr21	14373876	14373908	ENST00000285667	HSPA13	-	protein_coding	CDS	5	17	0.0160028	0.267249	0.613252	0.155569	0.291579	0.171931	0.0359057	0.0273987	0.0676078	0.207278	0.271869	0.0763502	20	33		SND1
chr21	14373909	14373942	ENST00000285667	HSPA13	-	protein_coding	CDS	5	16	0.017654	0.0134865	0.0951575	0.608201	0.591139	0.38425	0.0368664	0.0329821	0.209302	0.288744	0.277364	0.577312	20	34		SND1
chr21	14373944	14373984	ENST00000285667	HSPA13	-	protein_coding	CDS	5	15	0.0133816	0.00937231	0.0729151	0.500659	0.673025	0.403843	0.0327779	0.0318543	0.81274	0.264509	0.256517	0.615468	20	41
chr21	14373988	14374031	ENST00000285667	HSPA13	-	protein_coding	CDS	5	14	0.0216213	0.000149923	0.00299956	0.7274	0.549199	0.259089	0.0413749	0.0266483	0.00149599	0.280517	0.316817	0.488332	20	44
chr21	14374032	14374059	ENST00000285667	HSPA13	-	protein_coding	CDS	5	13	0.0167592	0.000173471	0.00336202	0.622893	0.61484	0.327978	0.0328757	0.0252277	0.0073397	0.34277	0.317437	0.710328	20	28	SND1
chr21	14374063	14375685	ENST00000285667	HSPA13	-	protein_coding	CDS	4;5	12	0.0213156	0.1217	0.412194	0.842888	0.46601	0.476517	0.0381604	0.0278828	0.154153	0.248832	0.329673	0.129044	20	256	SND1	SND1
chr21	14375686	14375730	ENST00000285667	HSPA13	-	protein_coding	CDS	4	11	0.0145709	0.0532732	0.247534	0.568018	0.537512	0.444473	0.0353702	0.0296172	0.0367415	0.22306	0.276033	0.151797	20	45	SND1	SND1
chr21	14375737	14375775	ENST00000285667	HSPA13	-	protein_coding	CDS	4	10	0.0171163	1.21828e-06	6.54063e-05	0.629506	0.686808	0.261496	0.0346423	0.0232345	0.0103703	0.242514	0.339071	0.00204192	20	39	SND1	SND1
chr21	14375777	14375811	ENST00000285667	HSPA13	-	protein_coding	CDS	4	9	0.0152544	0.000169418	0.00330348	0.615532	0.534711	0.194842	0.0356015	0.0308788	0.340526	0.196465	0.30523	0.0448686	20	35	SND1	SND1
chr21	14375813	14378225	ENST00000285667	HSPA13	-	protein_coding	CDS	3;4	8	0.0178146	0.242461	0.587338	0.527544	0.422986	0.422691	0.0391859	0.0308071	0.0248042	0.249951	0.298458	0.133748	20	34		SND1
chr21	14378228	14378257	ENST00000285667	HSPA13	-	protein_coding	CDS	3	7	0.0160775	0.14935	0.46116	0.553089	0.223304	0.424673	0.0374061	0.0314176	0.216103	0.296142	0.289178	0.881331	20	30		SND1
chr21	14378261	14378303	ENST00000285667	HSPA13	-	protein_coding	CDS	3	6	0.0161536	0.214195	0.553951	0.528278	0.639511	0.457705	0.0263452	0.0190726	0.0327991	0.285247	0.524063	0.0155092	20	43		SND1
chr21	14378307	14378349	ENST00000285667	HSPA13	-	protein_coding	CDS	3	5	0.0183806	0.0683035	0.290718	0.417145	0.506616	0.230825	0.0330604	0.0302883	0.251058	0.234638	0.335703	0.0381978	20	43
chr21	14378350	14381415	ENST00000285667	HSPA13	-	protein_coding	CDS	2;3	4	0.0148275	0.000519428	0.00801081	0.677078	0.669307	0.562682	0.0299186	0.0234816	0.109649	0.268158	0.386689	0.0424041	20	276		SND1
chr21	14381416	14381477	ENST00000285667	HSPA13	-	protein_coding	CDS	2	3	0.0159151	0.152768	0.46686	0.395358	0.659921	0.461349	0.0386684	0.0294568	0.0282228	0.258447	0.325594	0.201293	20	62		SND1
chr21	14381478	14381515	ENST00000285667	HSPA13	-	protein_coding	CDS	2	2	0.0178835	0.0512362	0.24132	0.464494	0.568528	0.368084	0.0399518	0.0301837	0.111995	0.2396	0.323003	0.0192777	20	38
chr21	14381516	14383115	ENST00000285667	HSPA13	-	protein_coding	CDS	1;2	1	0.0190348	0.338735	0.67148	0.148602	0.227049	0.20086	0.0339091	0.024539	0.0910488	0.240286	0.326764	0.0180856	20	49
chr21	17513052	17513093	ENST00000284878	CXADR	+	protein_coding	5'UTR	1	1	0.0135047	0.618319	0.789167	0.354771	0.451144	0.493064	0.0282005	0.023491	0.190076	0.260209	0.342888	0.261793	20	42	DDX3X;NCBP2
chr21	17513094	17513123	ENST00000284878	CXADR	+	protein_coding	5'UTR	1	2	0.0128906	0.076405	0.312274	0.552502	0.853438	0.478681	0.0275584	0.027013	0.844902	0.283769	0.327908	0.0261037	20	30	DDX3X;NCBP2;DDX3X
chr21	17513125	17547027	ENST00000284878	CXADR	+	protein_coding	5'UTR;CDS	1;2	3	0.0152947	0.00131445	0.0164935	0.637852	0.691934	0.402191	0.0337069	0.0260698	0.0233712	0.301009	0.299722	0.978339	20	49	NCBP2;DDX3X;GRWD1;NCBP2;EIF3D;AQR;DDX3X
chr21	17547031	17547068	ENST00000284878	CXADR	+	protein_coding	CDS	2	4	0.013932	0.754055	0.828925	0.454558	0.620183	0.606016	0.0349307	0.026998	0.0436153	0.27786	0.354491	0.0725061	20	38	DDX3X;DDX3X
chr21	17547072	17547102	ENST00000284878	CXADR	+	protein_coding	CDS	2	5	0.0175836	0.274302	0.619695	0.353604	0.196352	0.311013	0.0362925	0.0336382	0.722105	0.283506	0.28777	0.953135	20	31	DDX3X;ZNF800
chr21	17547103	17568652	ENST00000284878	CXADR	+	protein_coding	CDS;3'UTR	2;7	6	0.018848	0.00133444	0.0166889	0.593829	0.774235	0.468183	0.03034	0.0268517	0.555672	0.387831	0.517751	0.00994489	20	3939	ZNF800;LIN28B;BCLAF1;PRPF8;BCLAF1;LIN28B;BCLAF1;BCLAF1;U2AF2;ZNF800;SND1;SND1;ZNF800;IGF2BP1;IGF2BP1;FUBP3;FUBP3;FUBP3;FUBP3;FUBP3;U2AF1;IGF2BP1;U2AF1;IGF2BP1
chr21	17568653	17568695	ENST00000284878	CXADR	+	protein_coding	3'UTR	7	7	0.00934887	0.513023	0.758425	0.640936	0.801081	0.725295	0.0146407	0.016648	0.453756	0.554738	0.52616	0.632131	20	43
chr21	17568699	17568726	ENST00000284878	CXADR	+	protein_coding	3'UTR	7	8	0.0161051	0.716106	0.815223	0.489554	0.603988	0.735239	0.0406318	0.0398429	0.916732	0.340364	0.289883	0.364154	11	28
chr21	17593803	17594118	ENST00000348354	BTG3	-	protein_coding	CDS;3'UTR	5	20	0.0131975	0.25476	0.600893	0.519754	0.730497	0.586028	0.0254497	0.0198355	0.0178749	0.369563	0.518707	0.0521399	29	316
chr21	17594119	17598618	ENST00000348354	BTG3	-	protein_coding	CDS	4;5	19	0.0129098	0.0973448	0.362048	0.721326	0.689421	0.644774	0.0321787	0.0341604	0.708886	0.257311	0.262648	0.902649	20	216
chr21	17598619	17598656	ENST00000348354	BTG3	-	protein_coding	CDS	4	18	0.0148355	0.231344	0.574619	0.520942	0.539238	0.456882	0.0348917	0.0282807	0.133083	0.238149	0.302206	0.502267	20	38
chr21	17598657	17598690	ENST00000348354	BTG3	-	protein_coding	CDS	4	17	0.0131562	0.349016	0.677976	0.737811	0.599433	0.686844	0.0344292	0.0349139	0.925843	0.291025	0.320756	0.314402	20	34
chr21	17598693	17598734	ENST00000348354	BTG3	-	protein_coding	CDS	4	16	0.0137616	0.105727	0.380288	0.408144	0.522227	0.361125	0.0301261	0.0227699	0.0584151	0.230824	0.330355	0.0635767	20	42
chr21	17598735	17598769	ENST00000348354	BTG3	-	protein_coding	CDS	4	15	0.0107229	0.403255	0.711585	0.511297	0.655492	0.701855	0.0284279	0.0203008	0.0738148	0.211083	0.363387	0.0248946	20	35
chr21	17598771	17598809	ENST00000348354	BTG3	-	protein_coding	CDS	4	14	0.0131838	3.0243e-05	0.000838938	0.688299	0.752203	0.375472	0.0314754	0.0228436	0.0235649	0.212557	0.254387	0.253847	20	39
chr21	17598810	17604894	ENST00000348354	BTG3	-	protein_coding	CDS	3;4	13	0.00992813	0.142571	0.449744	0.498147	0.356741	0.370626	0.0240499	0.0195629	0.0672908	0.227589	0.268679	0.503281	20	50	PRPF8
chr21	17604895	17604937	ENST00000348354	BTG3	-	protein_coding	CDS	3	12	0.0115123	0.00119123	0.0152961	0.593507	0.80176	0.386861	0.0304083	0.0240706	0.0148935	0.18002	0.300816	0.00829253	20	43	PRPF8
chr21	17604938	17604979	ENST00000348354	BTG3	-	protein_coding	CDS	3	11	0.0131965	0.0131877	0.0936371	0.441625	0.735119	0.242914	0.0318541	0.0235201	0.0439311	0.19702	0.302834	0.0347145	20	42
chr21	17604980	17608990	ENST00000348354	BTG3	-	protein_coding	CDS	2;3	10	0.0123527	0.110588	0.390383	0.691548	0.322298	0.416121	0.0335782	0.0281127	0.234363	0.224564	0.191154	0.0334384	20	37
chr21	17608992	17609018	ENST00000348354	BTG3	-	protein_coding	CDS	2	9	0.009496	0.0599293	0.267456	0.710582	0.662937	0.568006	0.0265049	0.024759	0.0973873	0.267419	0.249103	0.468755	20	27
chr21	17609020	17609048	ENST00000348354	BTG3	-	protein_coding	CDS	2	8	0.0104722	0.0271173	0.156494	0.674221	0.743351	0.638455	0.0309608	0.0254475	0.191211	0.252529	0.279248	0.687842	20	29
chr21	17609050	17609092	ENST00000348354	BTG3	-	protein_coding	CDS	2	7	0.0129674	0.00372677	0.0364	0.644914	0.709393	0.54052	0.0311143	0.0276978	0.347545	0.316314	0.285196	0.702106	20	43
chr21	17609093	17609138	ENST00000348354	BTG3	-	protein_coding	CDS	2	6	0.0148787	0.00227124	0.0250112	0.600987	0.734496	0.495338	0.0330042	0.0258933	0.00372448	0.284843	0.34401	0.420944	20	46
chr21	17609140	17612738	ENST00000348354	BTG3	-	protein_coding	5'UTR;CDS	1;2	5	0.0108411	0.062577	0.274931	0.691515	0.552155	0.580004	0.0232864	0.0194487	0.149058	0.434569	0.392675	0.424588	20	53	DDX3X	DDX3X
chr21	17612743	17612782	ENST00000348354	BTG3	-	protein_coding	5'UTR	1	4	0.0104925	0.80321	0.850154	0.614181	0.570756	0.723515	0.0288193	0.0241733	0.287407	0.299327	0.402468	0.0100226	20	40	DDX3X	DDX3X
chr21	17612783	17612823	ENST00000348354	BTG3	-	protein_coding	5'UTR	1	3	0.0130489	0.00463639	0.0430883	0.542981	0.700174	0.412586	0.029628	0.0220773	0.0294548	0.212311	0.336564	0.036655	20	41	DDX3X	DDX3X;RBM15
chr21	17612824	17612859	ENST00000348354	BTG3	-	protein_coding	5'UTR	1	2	0.0113425	0.627361	0.791571	0.464637	0.388765	0.442888	0.0239029	0.0211895	0.175003	0.313207	0.27103	0.211819	20	36	DDX3X	RBM15;RBM15
chr21	17612861	17612892	ENST00000348354	BTG3	-	protein_coding	5'UTR	1	1	0.0114012	0.0115056	0.0846751	0.352663	0.603707	0.282893	0.0218291	0.0171558	0.0853677	0.280805	0.310391	0.621025	20	32	DDX3X	RBM15
chr21	18857779	18857816	ENST00000358455	PPIAP22	+	processed_pseudogene	exon	1	1	0.00823917	0.00207986	0.0233811	0.757374	0.672264	0.507733	0.0362068	0.0335609	0.206958	0.162312	0.171738	0.610018	20	38
chr21	18857817	18857861	ENST00000358455	PPIAP22	+	processed_pseudogene	exon	1	2	0.0137288	1.28497e-09	3.34571e-07	0.867612	0.938845	0.449962	0.0362999	0.025197	0.0110772	0.234325	0.300395	0.00218859	20	45
chr21	18857865	18857898	ENST00000358455	PPIAP22	+	processed_pseudogene	exon	1	3	0.00960202	3.68139e-08	4.23263e-06	0.917179	0.903652	0.73278	0.0312469	0.0252597	0.0268323	0.241305	0.29351	0.0399319	20	34
chr21	18857899	18857944	ENST00000358455	PPIAP22	+	processed_pseudogene	exon	1	4	0.0101589	2.32117e-05	0.000682078	0.790685	0.804069	0.553057	0.0394872	0.0347082	0.275729	0.160842	0.192549	0.112036	20	46
chr21	18857947	18857994	ENST00000358455	PPIAP22	+	processed_pseudogene	exon	1	5	0.0145066	0.0288761	0.163412	0.930151	0.809666	0.765369	0.0434455	0.0392763	0.253944	0.301912	0.357303	0.0830708	20	48
chr21	18857995	18858066	ENST00000358455	PPIAP22	+	processed_pseudogene	exon	1	6	0.0143121	0.15573	0.471469	0.293725	0.641298	0.393344	0.0287374	0.0242022	0.0249242	0.234183	0.359032	0.0868653	20	72
chr21	18858067	18858105	ENST00000358455	PPIAP22	+	processed_pseudogene	exon	1	7	0.0141843	0.0558581	0.255311	0.775152	0.807156	0.689282	0.0296062	0.0234321	0.165739	0.326407	0.480902	0.023259	20	39
chr21	18858107	18858151	ENST00000358455	PPIAP22	+	processed_pseudogene	exon	1	8	0.0156924	0.223975	0.565972	0.630126	0.711708	0.648442	0.0447778	0.0348896	0.00959057	0.24286	0.298784	0.457465	20	45
chr21	18858152	18858201	ENST00000358455	PPIAP22	+	processed_pseudogene	exon	1	9	0.0172374	0.00905686	0.0710288	0.91878	0.660312	0.58886	0.0408386	0.037505	0.461271	0.321994	0.26133	0.0112906	20	50
chr21	18858202	18858241	ENST00000358455	PPIAP22	+	processed_pseudogene	exon	1	10	0.0150547	0.0269204	0.155686	0.718089	0.854335	0.674785	0.0331509	0.0254661	0.125633	0.261972	0.432269	0.00336602	20	40
chr21	18858242	18858276	ENST00000358455	PPIAP22	+	processed_pseudogene	exon	1	11	0.0163075	1.51119e-05	0.000485395	0.73347	0.707758	0.344536	0.038549	0.0300574	0.0554365	0.210599	0.276565	0.123901	20	35
chr21	25724622	25724636	ENST00000400093	ATP5PF	-	protein_coding	3'UTR	4	15	0.0115099	0.42892	0.724539	0.23295	0.662148	0.486497	0.0168493	0.0219839	0.507492	0.355607	0.327114	0.65143	10	15	LARP4;LARP4	PABPC4;IGF2BP1
chr21	25724637	25724665	ENST00000400093	ATP5PF	-	protein_coding	CDS;3'UTR	4	14	0.013821	0.361114	0.686096	0.539572	0.635592	0.544971	0.0327509	0.0300184	0.550226	0.308659	0.284664	0.789455	20	29	LARP4;AQR	PABPC4;IGF2BP1;AQR
chr21	25724670	25725248	ENST00000400093	ATP5PF	-	protein_coding	CDS	3;4	13	0.0118296	0.328046	0.663355	0.725214	0.735953	0.719081	0.0268756	0.0225132	0.0495252	0.375468	0.415514	0.513493	20	31	LARP4;AQR;LARP4	IGF2BP1;AQR;IGF2BP1
chr21	25725249	25725285	ENST00000400093	ATP5PF	-	protein_coding	CDS	3	12	0.0138453	0.271616	0.617198	0.6792	0.747748	0.681635	0.0362418	0.0326549	0.391165	0.260303	0.342125	0.256829	20	37	LARP4
chr21	25725286	25725336	ENST00000400093	ATP5PF	-	protein_coding	CDS	3	11	0.0153985	8.24617e-05	0.00186893	0.709462	0.787876	0.491288	0.032708	0.025572	0.127156	0.257029	0.394634	0.0327777	20	51
chr21	25725337	25729648	ENST00000400093	ATP5PF	-	protein_coding	CDS	2;3	10	0.0174532	7.14362e-07	4.30144e-05	0.688864	0.734365	0.204961	0.0373279	0.0276331	0.0332486	0.254237	0.225322	0.513824	20	32		ZNF800
chr21	25729649	25729685	ENST00000400093	ATP5PF	-	protein_coding	CDS	2	9	0.015714	0.00300979	0.0309882	0.676227	0.535386	0.320149	0.0380662	0.0324303	0.00594855	0.241358	0.241376	0.999718	20	37		ZNF800
chr21	25729689	25729731	ENST00000400093	ATP5PF	-	protein_coding	CDS	2	8	0.0141822	0.0955933	0.358336	0.419854	0.447658	0.385044	0.0428795	0.0362107	0.225453	0.154566	0.207041	0.24957	20	43	DDX3X	ZNF800;DDX3X;IGF2BP1;GEMIN5
chr21	25729736	25729777	ENST00000400093	ATP5PF	-	protein_coding	CDS	2	7	0.0191729	0.00617131	0.053414	0.507521	0.677756	0.420819	0.0340697	0.0190589	0.0236021	0.161857	0.471989	0.0012598	20	42	DDX3X	ZNF800;DDX3X;IGF2BP1;GEMIN5
chr21	25729779	25735403	ENST00000400093	ATP5PF	-	protein_coding	5'UTR;CDS	1;2	6	0.0179799	3.51733e-05	0.000945007	0.80221	0.761576	0.487451	0.0272311	0.019777	0.0110184	0.460885	0.540701	0.277913	20	438	DDX3X	DDX3X;IGF2BP1;GEMIN5;DDX3X;GEMIN5;NCBP2;DDX3X;RPS3;DDX3X
chr21	25735404	25735433	ENST00000400093	ATP5PF	-	protein_coding	5'UTR	1	5	0.0101058	0.850105	0.876103	0.100077	0.0887773	0.273052	0.013948	0.0132171	0.726914	0.440219	0.411863	0.68875	20	30
chr21	25735435	25735471	ENST00000400093	ATP5PF	-	protein_coding	5'UTR	1	4	0.0101291	0.610649	0.786973	0.245219	0.228895	0.195812	0.0128022	0.0140416	0.481595	0.346372	0.403815	0.491471	20	37
chr21	25735473	25735509	ENST00000400093	ATP5PF	-	protein_coding	5'UTR	1	3	0.00720618	0.801355	0.849279	0.334733	0.441179	0.446075	0.0116244	0.0115531	0.955035	0.360842	0.367723	0.918839	20	37
chr21	25735513	25735547	ENST00000400093	ATP5PF	-	protein_coding	5'UTR	1	2	0.00760766	0.604114	0.78527	0.284473	0.179546	0.219619	0.0116943	0.0122441	0.886485	0.334743	0.355546	0.683254	20	35		IGF2BP2
chr21	25735548	25735578	ENST00000400093	ATP5PF	-	protein_coding	5'UTR	1	1	0.00789736	0.322398	0.659232	0.213636	0.364569	0.169082	0.00908635	0.0106732	0.448282	0.413706	0.408324	0.946683	20	31	CSTF2T	IGF2BP2
chr21	25741574	25741606	ENST00000354828	GABPA	+	protein_coding	5'UTR;CDS	2	1	0.0150509	0.064221	0.279358	0.555023	0.557522	0.406389	0.0386855	0.0332076	0.106089	0.223855	0.267772	0.506874	20	33
chr21	25741607	25764299	ENST00000354828	GABPA	+	protein_coding	CDS	2;8	2	0.0230936	0.348633	0.677866	0.0854844	0.265854	0.128031	0.0406608	0.0405308	0.984001	0.269399	0.284635	0.402888	20	884		SF3B4;RBM15
chr21	25764301	25764336	ENST00000354828	GABPA	+	protein_coding	CDS	8	3	0.0191705	0.51586	0.759189	0.001479	0.785916	0.398121	0.0316688	0.0212273	0.0247262	0.274529	0.543788	0.00159014	20	36
chr21	25764341	25764611	ENST00000354828	GABPA	+	protein_coding	CDS	8;9	4	0.0201868	0.283495	0.628018	0.343109	0.366609	0.223095	0.0348177	0.0284086	0.203049	0.284979	0.370186	0.107825	20	27
chr21	25764612	25764653	ENST00000354828	GABPA	+	protein_coding	CDS	9	5	0.0196546	0.00845658	0.0675099	0.298028	0.734857	0.233521	0.0305934	0.0239144	0.0135905	0.227984	0.480002	0.00128124	20	42		ZNF622
chr21	25764655	25764705	ENST00000354828	GABPA	+	protein_coding	CDS	9	6	0.0197506	1.58736e-05	0.000504201	0.568685	0.659189	0.30678	0.0374301	0.0313772	0.388492	0.248061	0.383417	0.0551903	20	51		ZNF622
chr21	25764706	25764728	ENST00000354828	GABPA	+	protein_coding	CDS	9	7	0.023674	0.000120475	0.00252605	0.506406	0.720167	0.129391	0.0374449	0.0222537	0.013142	0.305959	0.505393	0.000433951	13	23		ZNF622
chr21	25880845	25880898	ENST00000346798	APP	-	protein_coding	3'UTR	18	80	0.0125223	0.66556	0.800756	0.618792	0.310845	0.552622	0.0306783	0.0336599	0.499723	0.252927	0.233434	0.784611	27	54	DDX6;DDX55;FAM120A;IGF2BP3;IGF2BP1;RBFOX2
chr21	25880899	25880951	ENST00000346798	APP	-	protein_coding	3'UTR	18	79	0.0124028	0.74116	0.824229	0.204626	0.412611	0.332085	0.0291468	0.0306582	0.630378	0.241618	0.260989	0.760175	20	53	DDX6;DDX55;FAM120A;IGF2BP3;IGF2BP1;RBFOX2
chr21	25880952	25880987	ENST00000346798	APP	-	protein_coding	3'UTR	18	78	0.00629932	0.722558	0.817436	0.714541	0.636005	0.787032	0.02239	0.0192833	0.121184	0.27407	0.252526	0.758698	20	36	IGF2BP1;RBFOX2
chr21	25880989	25881046	ENST00000346798	APP	-	protein_coding	3'UTR	18	77	0.00668848	0.806394	0.851805	0.854882	0.925496	0.928004	0.030548	0.0299492	0.898537	0.374032	0.401117	0.238316	20	58	TIA1
chr21	25881047	25881093	ENST00000346798	APP	-	protein_coding	3'UTR	18	76	0.00742457	0.18458	0.514734	0.937839	0.944005	0.934413	0.0310313	0.0300685	0.835833	0.379903	0.426222	0.126915	20	47	TIA1;IGF2BP3;TIA1
chr21	25881096	25881146	ENST00000346798	APP	-	protein_coding	3'UTR	18	75	0.00851506	0.632893	0.792882	0.734387	0.768268	0.780429	0.0308031	0.0317205	0.726373	0.231997	0.266397	0.455761	20	51	IGF2BP3;TIA1;TIAL1
chr21	25881147	25881195	ENST00000346798	APP	-	protein_coding	3'UTR	18	74	0.00986442	0.551944	0.77028	0.711507	0.740458	0.767031	0.0331084	0.0341439	0.803083	0.238561	0.271336	0.526674	20	49	IGF2BP3;TIA1;TIAL1
chr21	25881199	25881239	ENST00000346798	APP	-	protein_coding	3'UTR	18	73	0.00908044	0.396666	0.707571	0.610397	0.653473	0.593234	0.0218415	0.0191773	0.530719	0.266289	0.309675	0.264396	20	41	TIAL1
chr21	25881241	25881293	ENST00000346798	APP	-	protein_coding	3'UTR	18	72	0.00804951	0.590311	0.781497	0.50988	0.695287	0.734077	0.0284344	0.0281695	0.939383	0.25481	0.268835	0.523639	20	53	TIAL1;IGF2BP1
chr21	25881296	25881341	ENST00000346798	APP	-	protein_coding	3'UTR	18	71	0.00832575	0.625632	0.791097	0.773632	0.666407	0.804917	0.0320426	0.0296774	0.528778	0.244219	0.25747	0.848648	20	46	TIAL1
chr21	25881347	25881381	ENST00000346798	APP	-	protein_coding	3'UTR	18	70	0.010884	0.635488	0.793624	0.727904	0.580719	0.753862	0.0342009	0.0354549	0.804998	0.290564	0.263835	0.369593	20	35
chr21	25881384	25881420	ENST00000346798	APP	-	protein_coding	3'UTR	18	69	0.0103177	0.705391	0.811909	0.718591	0.60001	0.694129	0.0340591	0.0367494	0.193917	0.253585	0.257962	0.912821	20	37
chr21	25881424	25881524	ENST00000346798	APP	-	protein_coding	3'UTR	18	68	0.0109509	0.379453	0.697502	0.672558	0.591478	0.672697	0.033304	0.0346064	0.254027	0.246136	0.248227	0.981312	20	101	IGF2BP3
chr21	25881525	25881567	ENST00000346798	APP	-	protein_coding	3'UTR	18	67	0.0124646	0.326774	0.662454	0.711109	0.625406	0.631568	0.0352625	0.0339114	0.815524	0.273021	0.290168	0.710441	20	43	IGF2BP3
chr21	25881573	25881605	ENST00000346798	APP	-	protein_coding	3'UTR	18	66	0.00934292	0.580079	0.778343	0.534662	0.641225	0.59801	0.0335068	0.0302966	0.398683	0.216918	0.245622	0.325585	20	33	IGF2BP3;IGF2BP1
chr21	25881606	25881638	ENST00000346798	APP	-	protein_coding	3'UTR	18	65	0.00848942	0.646773	0.796777	0.541817	0.715647	0.686066	0.0252892	0.022514	0.0426401	0.203326	0.307395	0.126676	20	33	IGF2BP3;IGF2BP1;IGF2BP1;ZNF800
chr21	25881639	25881669	ENST00000346798	APP	-	protein_coding	3'UTR	18	64	0.0130756	0.41649	0.718371	0.0853456	0.840877	0.336097	0.0274093	0.0238002	0.296265	0.246498	0.285786	0.423274	20	31	IGF2BP3;IGF2BP1;ZNF800;RPS3
chr21	25881671	25881704	ENST00000346798	APP	-	protein_coding	CDS;3'UTR	18	63	0.00944665	0.0636137	0.277689	0.592534	0.73167	0.565564	0.0377773	0.0326431	0.235588	0.162555	0.201734	0.0326197	20	34	IGF2BP3;IGF2BP1;ZNF800;RPS3
chr21	25881705	25881734	ENST00000346798	APP	-	protein_coding	CDS	18	62	0.00979679	7.28344e-07	4.36262e-05	0.902665	0.907753	0.695545	0.0357871	0.030283	0.0901269	0.187398	0.274168	0.0740768	20	30	SND1;IGF2BP1;RPS3
chr21	25881738	25881767	ENST00000346798	APP	-	protein_coding	CDS	18	61	0.00990815	0.00091593	0.0124829	0.755059	0.965962	0.586359	0.0262174	0.0192145	0.0151091	0.16276	0.336223	0.000721256	20	30	SND1;IGF2BP1;RPS3;SND1
chr21	25891723	25891760	ENST00000346798	APP	-	protein_coding	CDS	17	60	0.0116988	2.85192e-09	6.09899e-07	0.940342	0.834864	0.356142	0.0374032	0.0297569	0.0549967	0.151318	0.197769	0.112647	20	38	SND1
chr21	25891762	25891809	ENST00000346798	APP	-	protein_coding	CDS	17	59	0.00911737	3.67405e-05	0.000979452	0.933559	0.92093	0.837159	0.0286585	0.0216258	0.0369032	0.277051	0.395782	0.00527176	20	48	SND1;RPS3;ZNF800
chr21	25891817	25891855	ENST00000346798	APP	-	protein_coding	CDS	17	58	0.0104677	0.00208298	0.0234037	0.727189	0.846503	0.658326	0.036204	0.0312077	0.211414	0.145661	0.1971	0.0219609	20	39	SND1;RPS3;ZNF800
chr21	25891857	25897603	ENST00000346798	APP	-	protein_coding	CDS	16;17	57	0.00949145	0.116809	0.402637	0.750066	0.715175	0.746804	0.0299954	0.0232259	0.0186305	0.271096	0.307417	0.341481	20	43
chr21	25897604	25897643	ENST00000346798	APP	-	protein_coding	CDS	16	56	0.0130373	8.74818e-05	0.00195872	0.774555	0.899309	0.53631	0.0396924	0.0301038	0.0156094	0.146238	0.252816	0.00144591	20	40
chr21	25897646	25905033	ENST00000346798	APP	-	protein_coding	CDS	15;16	55	0.00827796	0.0705086	0.296738	0.649342	0.594862	0.632735	0.0339304	0.0301792	0.542441	0.16867	0.20563	0.350912	20	38	SND1;SND1;RPS3
chr21	25905034	25905071	ENST00000346798	APP	-	protein_coding	CDS	15	54	0.0117324	1.60629e-08	2.22217e-06	0.844099	0.800762	0.445461	0.0273014	0.016957	0.0148189	0.214483	0.321526	0.00886922	20	38	SND1;RPS3
chr21	25905072	25911762	ENST00000346798	APP	-	protein_coding	CDS	14;15	53	0.0079827	8.66182e-06	0.000311565	0.911438	0.901385	0.660232	0.0321985	0.0277866	0.132472	0.214663	0.223046	0.458395	20	28	SND1;RPS3;SND1;RPS3
chr21	25911767	25911811	ENST00000346798	APP	-	protein_coding	CDS	14	52	0.0150925	2.67477e-12	3.64203e-09	0.921085	0.883671	0.411489	0.0350007	0.0204909	0.00201665	0.252946	0.278624	0.248642	20	45	SND1;RPS3;SND1
chr21	25911815	25911849	ENST00000346798	APP	-	protein_coding	CDS	14	51	0.00874273	7.53369e-08	7.37763e-06	0.875031	0.968845	0.596046	0.0279966	0.0228323	0.0309885	0.150937	0.30939	0.000988328	20	35	RPS3;SND1
chr21	25911851	25911883	ENST00000346798	APP	-	protein_coding	CDS	14	50	0.00999887	2.73324e-07	2.03452e-05	0.917457	0.911736	0.70923	0.0337815	0.0276055	0.0205971	0.214093	0.305982	0.000401892	20	33	SND1
chr21	25911886	25911922	ENST00000346798	APP	-	protein_coding	CDS	14	49	0.00921228	0.00037454	0.00623555	0.722789	0.907728	0.599816	0.0313285	0.0244094	0.0106844	0.172903	0.274523	0.00378102	20	37	LIN28B
chr21	25911925	25911957	ENST00000346798	APP	-	protein_coding	CDS	14	48	0.0118094	4.65946e-05	0.00118608	0.578508	0.736286	0.0702788	0.0373759	0.0312632	0.0957345	0.155776	0.215313	0.131773	20	33	LIN28B
chr21	25911959	25954630	ENST00000346798	APP	-	protein_coding	CDS	13;14	47	0.00864324	0.0015057	0.0182609	0.795416	0.837689	0.713906	0.0319411	0.0279446	0.269283	0.208108	0.254888	0.0311853	20	45	LIN28B;SND1
chr21	25954631	25954674	ENST00000346798	APP	-	protein_coding	CDS	13	46	0.0142253	2.68593e-06	0.000121998	0.784498	0.869027	0.50689	0.0337268	0.0224048	0.00601662	0.198327	0.286075	0.00101868	20	44	LIN28B;SND1
chr21	25954675	25955645	ENST00000346798	APP	-	protein_coding	CDS	12;13	45	0.0112168	1.05618e-05	0.000364087	0.726739	0.82941	0.472562	0.031386	0.0213796	0.0025828	0.165009	0.240651	0.0134572	20	34	SND1
chr21	25955646	25955685	ENST00000346798	APP	-	protein_coding	CDS	12	44	0.0141304	0.00630405	0.0542786	0.622241	0.907285	0.458834	0.0362671	0.0251903	0.0215063	0.174143	0.296589	0.0368791	20	40	SND1
chr21	25955686	25955711	ENST00000346798	APP	-	protein_coding	CDS	12	43	0.0128755	1.96921e-09	4.60059e-07	0.93375	0.900303	0.508036	0.0415293	0.0331916	0.061628	0.227345	0.26164	0.0781667	20	26	SND1;SND1
chr21	25955712	25955749	ENST00000346798	APP	-	protein_coding	CDS	12	42	0.0173626	1.67853e-06	8.44949e-05	0.761734	0.943979	0.374155	0.0371126	0.0254754	0.00168445	0.186901	0.412738	7.74901e-05	20	38	ZNF800;SND1
chr21	25955752	25975101	ENST00000346798	APP	-	protein_coding	CDS	11;12	41	0.0142121	1.116e-05	0.000380199	0.758583	0.857541	0.49736	0.0311024	0.0177202	0.00854214	0.164482	0.311215	0.000291136	20	36	ZNF800;SND1;SND1;SND1
chr21	25975103	25975135	ENST00000346798	APP	-	protein_coding	CDS	11	40	0.0136476	1.81776e-10	8.20907e-08	0.90631	0.907444	0.510594	0.0334568	0.021743	0.0179474	0.237455	0.313254	0.00126252	20	33	SND1;ZNF800
chr21	25975138	25975174	ENST00000346798	APP	-	protein_coding	CDS	11	39	0.00949371	7.14208e-05	0.00166775	0.888465	0.90609	0.753195	0.0308611	0.0241545	0.0404959	0.246858	0.331603	0.00726863	20	37	SND1;ZNF800;BCLAF1
chr21	25975176	25975208	ENST00000346798	APP	-	protein_coding	CDS	11	38	0.0109423	0.000180473	0.003471	0.888574	0.84176	0.66731	0.036775	0.0272187	0.00592926	0.157406	0.246872	0.0276573	20	33	ZNF800;BCLAF1
chr21	25975209	25975971	ENST00000346798	APP	-	protein_coding	CDS	10;11	37	0.00899892	0.0173999	0.114417	0.597841	0.875908	0.495072	0.031816	0.0265714	0.0797725	0.160833	0.213434	0.0621274	20	38	ZNF800;BCLAF1;BCLAF1
chr21	25975973	25976003	ENST00000346798	APP	-	protein_coding	CDS	10	36	0.0126848	5.51525e-09	9.90267e-07	0.917454	0.81083	0.327759	0.0388271	0.0300581	0.0963458	0.124561	0.21617	0.00159672	20	31	BCLAF1;GRWD1;BCLAF1;SND1
chr21	25976005	25982359	ENST00000346798	APP	-	protein_coding	CDS	9;10	35	0.00970614	0.019698	0.125182	0.495005	0.841344	0.447837	0.036969	0.0299376	0.125363	0.115707	0.198156	0.00302432	20	40	GRWD1;BCLAF1;SND1;BCLAF1;LIN28B;SND1
chr21	25982361	25982391	ENST00000346798	APP	-	protein_coding	CDS	9	34	0.0164832	4.88259e-09	9.0628e-07	0.840493	0.824379	0.0316556	0.0409645	0.0267941	0.00713102	0.176198	0.268739	0.00438872	20	31	BCLAF1;LIN28B;SND1
chr21	25982393	25982427	ENST00000346798	APP	-	protein_coding	CDS	9	33	0.0122709	2.02153e-06	9.71497e-05	0.928783	0.855477	0.653977	0.0348012	0.0262448	0.094417	0.161881	0.283767	0.00285858	20	35	BCLAF1;LIN28B;SND1
chr21	25982429	25982464	ENST00000346798	APP	-	protein_coding	CDS	9	32	0.0110394	0.00660731	0.0561198	0.789316	0.888784	0.722059	0.032073	0.0267091	0.14055	0.202028	0.373087	0.000145753	20	36	GRWD1;SND1
chr21	25982465	25997377	ENST00000346798	APP	-	protein_coding	CDS	8;9	31	0.0120579	1.39822e-08	1.98466e-06	0.754622	0.824214	0.386212	0.0293428	0.0207808	0.00968267	0.20575	0.266927	0.0251392	20	31	GRWD1;SND1
chr21	25997381	25997410	ENST00000346798	APP	-	protein_coding	CDS	8	30	0.0139217	3.02414e-05	0.000838938	0.664061	0.715988	0.315217	0.0359857	0.0311524	0.166465	0.193363	0.253775	0.0228467	20	30
chr21	25997411	26000050	ENST00000346798	APP	-	protein_coding	CDS	7;8	29	0.0121166	0.0171245	0.113115	0.776017	0.923895	0.749373	0.0312482	0.0223966	0.0223226	0.204295	0.331638	0.000753093	20	42	RPS3;GRWD1;SND1;ZNF800;GRWD1;SND1
chr21	26000051	26000091	ENST00000346798	APP	-	protein_coding	CDS	7	28	0.0140111	0.000965294	0.0130184	0.649568	0.487845	0.152391	0.0371094	0.0302091	0.0356716	0.165078	0.221517	0.164758	20	41	RPS3;ZNF800;GRWD1;SND1;GRWD1
chr21	26000094	26000138	ENST00000346798	APP	-	protein_coding	CDS	7	27	0.0138689	6.65883e-07	4.08245e-05	0.895591	0.969659	0.703128	0.0353428	0.0249241	0.00692738	0.176699	0.389151	5.61345e-06	20	45	ZNF800;BCLAF1;SND1
chr21	26000141	26000175	ENST00000346798	APP	-	protein_coding	CDS	7	26	0.0137194	0.000311016	0.00537671	0.900072	0.761869	0.527506	0.0427167	0.0331168	0.127555	0.146872	0.250512	0.00459921	20	35	BCLAF1;SND1
chr21	26000182	26021876	ENST00000346798	APP	-	protein_coding	CDS	6;7	25	0.00778991	0.0428187	0.213827	0.939362	0.981159	0.94157	0.026624	0.0225379	0.0963633	0.279148	0.462968	1.01034e-05	20	38	ZNF800;GRWD1;BCLAF1;FTO;FXR2;SND1;BCLAF1;TRA2A
chr21	26021877	26021900	ENST00000346798	APP	-	protein_coding	CDS	6	24	0.0111325	0.00766719	0.0626823	0.855375	0.874552	0.801529	0.0291099	0.0188418	0.00917939	0.210458	0.356052	2.55303e-05	20	24	ZNF800;GRWD1;FXR2;SND1;BCLAF1;TRA2A;SDAD1;CDC40
chr21	26021901	26021929	ENST00000346798	APP	-	protein_coding	CDS	6	23	0.00959176	8.86321e-10	2.55047e-07	0.903001	0.959344	0.593616	0.0373122	0.0307759	0.0209832	0.168393	0.240844	0.00434838	20	29	ZNF800;FXR2;BCLAF1;TRA2A;SDAD1;CDC40;SND1;BCLAF1;GRWD1
chr21	26021932	26021980	ENST00000346798	APP	-	protein_coding	CDS	6	22	0.00865274	3.28481e-06	0.000143702	0.848806	0.880168	0.489347	0.0401547	0.0353711	0.104808	0.111636	0.156355	0.0416284	20	49	ZNF800;FXR2;TRA2A;SDAD1;CDC40;SND1;BCLAF1;GRWD1;TRA2A;SND1
chr21	26021982	26022024	ENST00000346798	APP	-	protein_coding	CDS	6	21	0.00710895	0.00174973	0.0204645	0.676669	0.668811	0.350049	0.0402056	0.0363354	0.227707	0.0799913	0.112489	0.0694902	20	43	ZNF800;FXR2;SDAD1;CDC40;BCLAF1;TRA2A;SND1
chr21	26022025	26051019	ENST00000346798	APP	-	protein_coding	CDS	5;6	20	0.00935076	0.000590925	0.00885449	0.795073	0.831321	0.601746	0.0378055	0.0298508	0.076331	0.115312	0.151471	0.178532	20	38	ZNF800;FXR2;BCLAF1;TRA2A;SND1;ZNF800
chr21	26051020	26051078	ENST00000346798	APP	-	protein_coding	CDS	5	19	0.00881122	2.03724e-05	0.00061551	0.809595	0.931312	0.537219	0.0329722	0.0269331	0.047986	0.120066	0.217923	0.0015722	20	59	SND1;ZNF800
chr21	26051079	26051129	ENST00000346798	APP	-	protein_coding	CDS	5	18	0.011412	0.0280464	0.160138	0.806975	0.914758	0.815347	0.0395809	0.0310103	0.168872	0.232263	0.384244	0.0089255	20	51	ZNF800;SND1
chr21	26051130	26051171	ENST00000346798	APP	-	protein_coding	CDS	5	17	0.0129962	0.000112883	0.00240074	0.916546	0.980551	0.747382	0.0331884	0.0234628	0.00174408	0.271186	0.463254	2.86822e-05	20	42	SND1
chr21	26051172	26053245	ENST00000346798	APP	-	protein_coding	CDS	4;5	16	0.00866812	0.0324786	0.17713	0.782336	0.967191	0.757625	0.0319121	0.0263787	0.0177336	0.173276	0.312084	0.000419007	20	32	SND1;SND1;GRWD1
chr21	26053248	26053286	ENST00000346798	APP	-	protein_coding	CDS	4	15	0.0124682	0.000607832	0.00904323	0.728571	0.879037	0.501345	0.0294002	0.0177733	0.000209181	0.209457	0.325919	0.00258392	20	39	SND1;GRWD1;SND1
chr21	26053288	26053322	ENST00000346798	APP	-	protein_coding	CDS	4	14	0.0113913	1.08099e-05	0.000370866	0.73712	0.913325	0.43995	0.0306451	0.0216421	0.00398486	0.169092	0.29412	0.000250825	20	35	GRWD1;SND1;GRWD1
chr21	26053325	26089970	ENST00000346798	APP	-	protein_coding	CDS	3;4	13	0.0166689	1.82913e-10	8.24069e-08	0.851487	0.946586	0.0756843	0.0331635	0.0190371	0.0016177	0.190254	0.307999	0.00398937	20	52	GRWD1;GRWD1
chr21	26089971	26090002	ENST00000346798	APP	-	protein_coding	CDS	3	12	0.0139815	6.11146e-08	6.28697e-06	0.856051	0.76103	0.281035	0.035768	0.0230976	0.00079041	0.176188	0.233067	0.0524651	20	32	RPS3;GRWD1
chr21	26090003	26090032	ENST00000346798	APP	-	protein_coding	CDS	3	11	0.0106218	0.0473142	0.228875	0.80122	0.848616	0.776504	0.0338061	0.0269682	0.0291606	0.255249	0.328856	0.0187677	20	30	GRWD1;GRWD1
chr21	26090033	26090066	ENST00000346798	APP	-	protein_coding	CDS	3	10	0.0093484	0.0458658	0.224221	0.564346	0.84169	0.54873	0.0342259	0.0267749	0.0393268	0.128215	0.183218	0.0393859	20	34	GRWD1
chr21	26090067	26112008	ENST00000346798	APP	-	protein_coding	CDS	2;3	9	0.00827075	0.000843156	0.0116954	0.839382	0.944323	0.748303	0.0331765	0.0282912	0.198648	0.183062	0.274906	0.00163444	20	36	GRWD1;FASTKD2
chr21	26112009	26112038	ENST00000346798	APP	-	protein_coding	CDS	2	8	0.012744	0.000190077	0.00361884	0.796229	0.960616	0.65457	0.0304314	0.0222207	0.0173933	0.198068	0.328711	1.51681e-06	20	30	FASTKD2;GRWD1
chr21	26112040	26112079	ENST00000346798	APP	-	protein_coding	CDS	2	7	0.0104428	0.000204266	0.00383331	0.860319	0.92113	0.736038	0.0351799	0.0273704	0.0537458	0.172441	0.293973	0.00626541	20	40	GRWD1;RPS3
chr21	26112080	26112122	ENST00000346798	APP	-	protein_coding	CDS	2	6	0.0132141	5.50281e-06	0.000218077	0.883085	0.948866	0.719719	0.027259	0.0152372	0.0024351	0.238868	0.464767	0.000993297	20	43	RPS3;DDX3X;GRWD1
chr21	26112123	26170586	ENST00000346798	APP	-	protein_coding	CDS	1;2	5	0.011996	1.00349e-07	9.25397e-06	0.869778	0.827598	0.545374	0.0329536	0.0223989	0.000111885	0.195281	0.23544	0.000774107	20	47	RPS3;DDX3X;GRWD1;GRWD1;DDX3X;DDX3X;RPS3;GRWD1
chr21	26170588	26170634	ENST00000346798	APP	-	protein_coding	5'UTR;CDS	1	4	0.01377	1.66622e-07	1.37471e-05	0.923263	0.934709	0.426383	0.0311715	0.0178155	0.000727689	0.219434	0.268344	0.00480826	20	47	DDX3X;RPS3;GRWD1;DDX3X
chr21	26170635	26170664	ENST00000346798	APP	-	protein_coding	5'UTR	1	3	0.00864053	0.00508997	0.0462295	0.790606	0.917925	0.731078	0.0299072	0.0225363	0.00424809	0.186977	0.231701	0.0669691	20	30	GRWD1;DDX3X;SDAD1
chr21	26170666	26170713	ENST00000346798	APP	-	protein_coding	5'UTR	1	2	0.0157657	0.0297273	0.166744	0.623785	0.533227	0.407371	0.0401186	0.0301872	0.00120528	0.248351	0.212869	0.286866	20	48	GRWD1;DDX3X;SDAD1;DDX3X;RPS3
chr21	26170714	26170759	ENST00000346798	APP	-	protein_coding	5'UTR	1	1	0.0112239	0.0496306	0.236253	0.663248	0.684667	0.634653	0.0248268	0.0219836	0.225694	0.39806	0.315954	0.190138	20	46	SDAD1;DDX3X;RPS3
chr21	28929520	28929832	ENST00000389194	LTN1	-	protein_coding	3'UTR	30	14	0.0175414	0.231944	0.575252	0.28642	0.388116	0.229786	0.0329894	0.0311573	0.539524	0.290633	0.299728	0.767202	26	313
chr21	28929838	28929876	ENST00000389194	LTN1	-	protein_coding	3'UTR	30	13	0.0131199	0.16577	0.487021	0.786106	0.664989	0.677995	0.0262818	0.0244708	0.557633	0.471859	0.470917	0.982602	20	39
chr21	28929877	28929913	ENST00000389194	LTN1	-	protein_coding	3'UTR	30	12	0.0137064	0.813424	0.855071	0.493903	0.488622	0.686208	0.0244488	0.0306582	0.0101951	0.367434	0.413661	0.330289	20	37
chr21	28929916	28965885	ENST00000389194	LTN1	-	protein_coding	CDS;3'UTR	11;30	11	0.0212149	6.21546e-06	0.000240084	0.540982	0.537361	0.1046	0.0315848	0.026041	0.122686	0.335653	0.349078	0.842381	20	3691	BCLAF1;BCLAF1;BCLAF1;BCLAF1;BCLAF1;BCLAF1;BCLAF1;BCLAF1;BCLAF1;U2AF2	SF3B4;BUD13;PRPF8;AQR;YBX3;YBX3;PUM2;U2AF1;U2AF2;SF3B4;GPKOW
chr21	28965887	28966392	ENST00000389194	LTN1	-	protein_coding	CDS	10;11	10	0.0177146	0.0307874	0.17083	0.502477	0.353219	0.260276	0.0295524	0.0277356	0.440054	0.289619	0.34855	0.00402451	20	43	BCLAF1	AQR
chr21	28966393	28966432	ENST00000389194	LTN1	-	protein_coding	CDS	10	9	0.0138683	0.570506	0.775041	0.513707	0.613165	0.590211	0.0253969	0.023464	0.395087	0.371739	0.435211	0.108808	20	40	BCLAF1
chr21	28966433	28966736	ENST00000389194	LTN1	-	protein_coding	CDS	10	8	0.0150118	0.570447	0.775033	0.613979	0.499324	0.528949	0.0288862	0.0257971	0.602837	0.374352	0.358101	0.748021	20	304	BCLAF1	RBM15
chr21	28966738	28966777	ENST00000389194	LTN1	-	protein_coding	CDS	10	7	0.0131688	0.019344	0.123556	0.647788	0.815569	0.603463	0.0289769	0.023725	0.0465615	0.300261	0.390066	0.0655923	20	40
chr21	28966778	28966815	ENST00000389194	LTN1	-	protein_coding	CDS	10	6	0.0121687	0.513325	0.758465	0.229288	0.498803	0.506248	0.0286291	0.0236835	0.139321	0.249858	0.340898	0.335015	20	38
chr21	28966817	28966850	ENST00000389194	LTN1	-	protein_coding	CDS	10	5	0.0127137	0.948997	0.951659	0.289701	0.368828	0.471518	0.0302233	0.0336378	0.277028	0.266612	0.229482	0.568935	20	34
chr21	28966851	28966892	ENST00000389194	LTN1	-	protein_coding	CDS	10	4	0.00820923	0.62091	0.789908	0.758002	0.659785	0.69532	0.01975	0.0195146	0.874119	0.446915	0.413	0.510598	20	42
chr21	28966893	28966927	ENST00000389194	LTN1	-	protein_coding	CDS	10	3	0.012987	0.27186	0.617462	0.618992	0.849725	0.722461	0.029334	0.027019	0.485583	0.344919	0.51906	0.0357896	20	35		RBM15
chr21	28966932	28966978	ENST00000389194	LTN1	-	protein_coding	CDS	10	2	0.0125166	0.304752	0.645781	0.457186	0.886102	0.555097	0.0272022	0.0255094	0.555266	0.309941	0.366113	0.374969	20	47		RBM15
chr21	28966980	28971342	ENST00000389194	LTN1	-	protein_coding	CDS	7;10	1	0.013846	0.320213	0.657859	0.495213	0.751847	0.594588	0.0307851	0.0273539	0.419723	0.311021	0.317646	0.908178	20	599	U2AF2	RBM15;U2AF2;RBM15
chr21	29006380	29006443	ENST00000493196	RWDD2B	-	protein_coding	CDS;3'UTR	5	6	0.017103	0.629027	0.792097	0.428494	0.504635	0.424977	0.0293859	0.0281845	0.859835	0.391649	0.421932	0.586999	23	64
chr21	29006445	29008454	ENST00000493196	RWDD2B	-	protein_coding	CDS	2;4;5	5	0.0124465	0.0442955	0.218829	0.409843	0.579332	0.352588	0.016533	0.0141741	0.432439	0.495137	0.537402	0.567133	20	698
chr21	29008459	29008494	ENST00000493196	RWDD2B	-	protein_coding	CDS	2	4	0.0172171	0.75184	0.828019	0.276681	0.272847	0.517335	0.0361875	0.0342763	0.446508	0.321936	0.319506	0.953866	20	36
chr21	29008495	29008538	ENST00000493196	RWDD2B	-	protein_coding	CDS	2	3	0.0164802	0.774926	0.837524	0.523382	0.574203	0.567209	0.0326179	0.0312165	0.734644	0.352658	0.362615	0.859556	20	44
chr21	29008539	29008582	ENST00000493196	RWDD2B	-	protein_coding	CDS	2	2	0.0125377	0.564685	0.773812	0.505326	0.749269	0.654143	0.0237469	0.0202719	0.0440842	0.402366	0.464591	0.150617	20	44
chr21	29008585	29019219	ENST00000493196	RWDD2B	-	protein_coding	CDS	1;2	1	0.0169342	0.447096	0.73306	0.666424	0.553286	0.563211	0.035279	0.0322302	0.546305	0.335361	0.325385	0.777211	20	46	PRPF8
chr21	29024701	29024734	ENST00000334352	USP16	+	protein_coding	5'UTR	1	1	0.0121197	0.158059	0.475328	0.492503	0.406513	0.37322	0.0242353	0.0203405	0.027616	0.325063	0.301802	0.815553	20	34	NCBP2	DDX3X;YBX3;YBX3
chr21	29024735	29027888	ENST00000334352	USP16	+	protein_coding	5'UTR	1;3	2	0.0147418	0.4529	0.735506	0.35506	0.508694	0.477537	0.031096	0.0273956	0.123432	0.301509	0.345967	0.283879	20	122	NCBP2	DDX3X;YBX3
chr21	29027889	29027921	ENST00000334352	USP16	+	protein_coding	5'UTR;CDS	3	3	0.0151163	0.454744	0.736231	0.147158	0.234412	0.183842	0.0335166	0.0310674	0.49593	0.259492	0.244703	0.876981	20	33	BCLAF1
chr21	29027923	29027952	ENST00000334352	USP16	+	protein_coding	CDS	3	4	0.013257	0.760744	0.831617	0.564433	0.622704	0.758436	0.0331501	0.0298623	0.492655	0.344414	0.409357	0.222519	20	30	BCLAF1
chr21	29027954	29030611	ENST00000334352	USP16	+	protein_coding	CDS	3;4	5	0.0134078	0.636507	0.793883	0.673659	0.694918	0.681844	0.0363213	0.0370565	0.886304	0.27377	0.291285	0.699159	20	38
chr21	29030612	29030649	ENST00000334352	USP16	+	protein_coding	CDS	4	6	0.0107919	0.694244	0.808744	0.518604	0.594633	0.539375	0.0278064	0.0250589	0.421389	0.281554	0.303319	0.725104	20	38	BCLAF1
chr21	29030653	29030694	ENST00000334352	USP16	+	protein_coding	CDS	4	7	0.0124676	0.383006	0.699512	0.247635	0.608243	0.424384	0.0326096	0.0296019	0.207348	0.222923	0.250484	0.614836	20	42	BCLAF1	ZNF622
chr21	29030695	29030725	ENST00000334352	USP16	+	protein_coding	CDS	4	8	0.0143487	0.20536	0.542734	0.148492	0.593391	0.275641	0.0365416	0.0359216	0.865482	0.199577	0.219011	0.611737	20	31	BCLAF1	ZNF622
chr21	29030726	29030768	ENST00000334352	USP16	+	protein_coding	CDS	4	9	0.0128533	0.727784	0.819323	0.60507	0.70719	0.639095	0.0318369	0.0291539	0.497257	0.308739	0.340325	0.405065	20	43	BCLAF1	ZNF622;DDX24;GRWD1;ZNF622
chr21	29030769	29034873	ENST00000334352	USP16	+	protein_coding	CDS	4;5	10	0.0127084	0.719625	0.816576	0.524761	0.678449	0.682518	0.0290909	0.0289573	0.966586	0.330734	0.367985	0.581063	20	42		DDX24;GRWD1;ZNF622;ZNF622;BUD13
chr21	29034874	29039048	ENST00000334352	USP16	+	protein_coding	CDS	5;9	11	0.0155374	0.335537	0.669365	0.134746	0.537309	0.42678	0.0337424	0.0313046	0.307902	0.24936	0.292915	0.583437	20	478		BUD13;ZNF622;BUD13
chr21	29039050	29039089	ENST00000334352	USP16	+	protein_coding	CDS	9	12	0.0126129	0.117478	0.404074	0.704358	0.599478	0.510099	0.0263641	0.0237858	0.270798	0.296167	0.312369	0.718287	20	40
chr21	29039090	29039126	ENST00000334352	USP16	+	protein_coding	CDS	9	13	0.00962652	0.612031	0.787398	0.712571	0.651211	0.789559	0.0275015	0.0242264	0.350845	0.388515	0.295579	0.0308086	20	37
chr21	29039128	29039488	ENST00000334352	USP16	+	protein_coding	CDS	9;10	14	0.0141866	0.105912	0.380594	0.605229	0.486122	0.523723	0.0316153	0.0271286	0.278777	0.281524	0.329838	0.500448	20	37		BUD13
chr21	29039494	29039524	ENST00000334352	USP16	+	protein_coding	CDS	10	15	0.00958307	0.492748	0.751302	0.441111	0.720552	0.615503	0.027268	0.0274585	0.950441	0.271076	0.309318	0.274848	20	31	BCLAF1	BUD13
chr21	29039527	29039566	ENST00000334352	USP16	+	protein_coding	CDS	10	16	0.00945999	0.623652	0.790599	0.492453	0.5092	0.573044	0.0258217	0.0245802	0.47526	0.266194	0.276182	0.851097	20	40	BCLAF1	BUD13
chr21	29039567	29040646	ENST00000334352	USP16	+	protein_coding	CDS	10;11	17	0.0121667	0.00457556	0.0426848	0.605783	0.574453	0.395891	0.0348059	0.0342843	0.819535	0.198604	0.22234	0.379613	20	40	BCLAF1
chr21	29040648	29040679	ENST00000334352	USP16	+	protein_coding	CDS	11	18	0.0110877	0.291317	0.634779	0.493367	0.65596	0.590995	0.0258532	0.0228455	0.249692	0.317916	0.320138	0.961175	20	32	BCLAF1
chr21	29040680	29042485	ENST00000334352	USP16	+	protein_coding	CDS	11;12;13	19	0.0140131	0.489521	0.749922	0.332324	0.487159	0.422515	0.0281136	0.0258459	0.318659	0.305068	0.342612	0.653693	20	114	BCLAF1;BCLAF1	PRPF8;SF3B4;XRCC6
chr21	29042488	29043429	ENST00000334352	USP16	+	protein_coding	CDS	13;14	20	0.0145746	0.783908	0.841212	0.488175	0.512345	0.399801	0.0281595	0.0241738	0.119843	0.340749	0.382642	0.601052	20	48
chr21	29043430	29043460	ENST00000334352	USP16	+	protein_coding	CDS	14	21	0.0145066	0.50245	0.754784	0.381754	0.439774	0.277781	0.0236839	0.0259413	0.304537	0.305161	0.315985	0.902031	20	31
chr21	29043462	29047073	ENST00000334352	USP16	+	protein_coding	CDS	14;15	22	0.011702	0.681394	0.80505	0.486308	0.41829	0.544745	0.024913	0.024063	0.565964	0.296769	0.397515	0.188577	20	545	BCLAF1;BCLAF1	ZNF622;U2AF2;RBM15;RBM15;ZNF622
chr21	29047076	29047111	ENST00000334352	USP16	+	protein_coding	CDS	15	23	0.0123455	0.71623	0.815247	0.508485	0.607887	0.581897	0.028684	0.0256101	0.531923	0.32702	0.387883	0.233536	20	36
chr21	29047112	29047153	ENST00000334352	USP16	+	protein_coding	CDS	15	24	0.0101856	0.637504	0.794057	0.690487	0.596249	0.717893	0.0258134	0.0232743	0.396802	0.328618	0.390482	0.221978	16	42		UCHL5
chr21	29056333	29056351	ENST00000286788	CCT8	-	protein_coding	3'UTR	15	45	0.0115967	0.431365	0.725687	0.405994	0.728399	0.662813	0.0344277	0.0332881	0.81767	0.23949	0.25669	0.690857	11	19
chr21	29056356	29056417	ENST00000286788	CCT8	-	protein_coding	3'UTR	15	44	0.00796486	0.466749	0.741028	0.862576	0.727787	0.810826	0.0327606	0.028449	0.194238	0.258171	0.220902	0.0491759	20	62	SUB1;LARP4;SUB1	NOLC1;PABPC4
chr21	29056418	29056468	ENST00000286788	CCT8	-	protein_coding	3'UTR	15	43	0.0065984	0.0453623	0.222509	0.841295	0.840002	0.82825	0.0348161	0.0347634	0.982554	0.210474	0.199036	0.606281	20	51	LARP4;SUB1;SUB1	NOLC1
chr21	29056473	29056507	ENST00000286788	CCT8	-	protein_coding	CDS;3'UTR	15	42	0.0100709	2.9661e-06	0.000132523	0.895848	0.855065	0.316816	0.0376672	0.0315185	0.0353972	0.182533	0.183325	0.960439	20	35
chr21	29056513	29056542	ENST00000286788	CCT8	-	protein_coding	CDS	15	41	0.0102664	3.36809e-08	3.94169e-06	0.857464	0.839906	0.510422	0.029365	0.0236997	0.0289435	0.171432	0.285095	0.0232684	20	30	G3BP1	METAP2;IGF2BP1;YBX3
chr21	29056546	29060573	ENST00000286788	CCT8	-	protein_coding	CDS	14;15	40	0.0116506	6.03838e-06	0.000234395	0.83649	0.811513	0.478686	0.0320596	0.0242987	0.0221683	0.195543	0.202472	0.840857	20	40	G3BP1;G3BP1	METAP2;IGF2BP1;RPS3
chr21	29060575	29060611	ENST00000286788	CCT8	-	protein_coding	CDS	14	39	0.00793402	0.157541	0.474585	0.876194	0.692906	0.754235	0.0359347	0.0306948	0.15301	0.174857	0.204441	0.251521	20	37	G3BP1	RPS3
chr21	29060612	29060655	ENST00000286788	CCT8	-	protein_coding	CDS	14	38	0.010594	1.36338e-10	6.65028e-08	0.928993	0.906205	0.507209	0.0313683	0.0214863	0.00790541	0.168582	0.279534	0.00153927	20	44
chr21	29060656	29061287	ENST00000286788	CCT8	-	protein_coding	CDS	13;14	37	0.00463995	0.795078	0.846304	0.79497	0.767702	0.922397	0.0306143	0.02856	0.606973	0.216822	0.216506	0.991072	20	40		PUM1
chr21	29061288	29061322	ENST00000286788	CCT8	-	protein_coding	CDS	13	36	0.010125	0.00517646	0.0468094	0.834987	0.760606	0.712836	0.0367685	0.029321	0.0332061	0.19078	0.176623	0.528095	20	35		PUM1;FXR1
chr21	29061323	29061357	ENST00000286788	CCT8	-	protein_coding	CDS	13	35	0.00867324	0.00127726	0.0161363	0.773321	0.856282	0.632167	0.0332821	0.0287331	0.131555	0.162452	0.246454	0.0224734	20	35		FXR1;RPS3;LIN28B
chr21	29061360	29061405	ENST00000286788	CCT8	-	protein_coding	CDS	13	34	0.0104569	4.72832e-07	3.12632e-05	0.799164	0.657402	-0.00399784	0.0408825	0.0349301	0.0482587	0.11049	0.13745	0.177402	20	46	BCLAF1;HLTF	FXR1;RPS3;LIN28B
chr21	29061406	29061518	ENST00000286788	CCT8	-	protein_coding	CDS	12;13	33	0.0143349	3.59145e-09	7.24314e-07	0.925971	0.926044	0.527375	0.034296	0.0241452	0.0120755	0.147963	0.390761	0.00542404	20	35	BCLAF1;HLTF;HLTF;G3BP1;GRWD1
chr21	29061519	29061553	ENST00000286788	CCT8	-	protein_coding	CDS	12	32	0.0099329	0.00173799	0.0203713	0.818023	0.934719	0.670808	0.032612	0.0293279	0.291762	0.226233	0.299158	0.00538022	20	35	G3BP1;GRWD1;G3BP1	LIN28B
chr21	29061558	29062159	ENST00000286788	CCT8	-	protein_coding	CDS	11;12	31	0.0146218	9.51995e-11	5.22407e-08	0.95954	0.908951	0.461497	0.0381493	0.0273687	0.00363964	0.177553	0.211563	0.070863	20	42	GRWD1;G3BP1;G3BP1	LIN28B;AQR
chr21	29062161	29062197	ENST00000286788	CCT8	-	protein_coding	CDS	11	30	0.00879677	2.63011e-05	0.000752593	0.772664	0.89545	0.521731	0.038253	0.0344845	0.440489	0.16723	0.211741	0.0126555	20	37		LIN28B
chr21	29062198	29062236	ENST00000286788	CCT8	-	protein_coding	CDS	11	29	0.0111394	3.46321e-05	0.000933336	0.835286	0.946555	0.590733	0.0335026	0.0232306	0.00044326	0.183203	0.251293	0.068199	20	39		LIN28B
chr21	29062237	29062368	ENST00000286788	CCT8	-	protein_coding	CDS	10;11	28	0.00698021	2.20921e-05	0.000655506	0.849181	0.849052	0.64349	0.0357139	0.0318431	0.28858	0.152108	0.186676	0.115097	20	48		LIN28B;LIN28B;EFTUD2;EFTUD2
chr21	29062370	29062411	ENST00000286788	CCT8	-	protein_coding	CDS	10	27	0.0131057	9.32357e-05	0.00205753	0.863537	0.977983	0.554569	0.0304837	0.0190599	0.00050872	0.219396	0.422011	0.000259948	20	42	EFTUD2;BCLAF1	EFTUD2
chr21	29062412	29062528	ENST00000286788	CCT8	-	protein_coding	CDS	9;10	26	0.0123253	0.00266945	0.0283272	0.626121	0.929621	0.345903	0.0322351	0.0219698	0.00088424	0.168349	0.331306	0.000555937	20	43	EFTUD2	EFTUD2;SF3B4;GPKOW
chr21	29062529	29063362	ENST00000286788	CCT8	-	protein_coding	CDS	8;9	25	0.0142908	9.89266e-07	5.53315e-05	0.73233	0.916591	0.206596	0.0320157	0.0254334	0.0048057	0.17875	0.362747	0.00201773	20	39		SF3B4;GPKOW;YBX3
chr21	29063363	29063397	ENST00000286788	CCT8	-	protein_coding	CDS	8	24	0.0133524	0.00018812	0.0035939	0.746737	0.907495	0.461933	0.0301268	0.0201787	0.0741193	0.192768	0.353987	0.00566737	20	35	G3BP1	YBX3
chr21	29063399	29063442	ENST00000286788	CCT8	-	protein_coding	CDS	8	23	0.00764961	0.0663593	0.285391	0.906321	0.951704	0.905021	0.0344676	0.0306067	0.16638	0.202215	0.273413	0.00889043	20	44	G3BP1;G3BP1
chr21	29063446	29063475	ENST00000286788	CCT8	-	protein_coding	CDS	8	22	0.00885173	0.00160983	0.0192267	0.825878	0.936497	0.697451	0.029466	0.0236419	0.0517326	0.219459	0.316091	0.0126288	20	30	G3BP1;BCLAF1
chr21	29063477	29063518	ENST00000286788	CCT8	-	protein_coding	CDS	8	21	0.00710434	0.087634	0.339797	0.59097	0.571927	0.561833	0.03272	0.0307363	0.663837	0.131131	0.174173	0.114762	20	42	G3BP1;BCLAF1;G3BP1	LIN28B
chr21	29063525	29064997	ENST00000286788	CCT8	-	protein_coding	CDS	7;8	20	0.00702029	6.55725e-05	0.00155733	0.890115	0.881766	0.752609	0.0360853	0.0324002	0.252161	0.171082	0.213737	0.146201	20	36		LIN28B;LIN28B
chr21	29065002	29065035	ENST00000286788	CCT8	-	protein_coding	CDS	7	19	0.00742426	0.00392813	0.0379019	0.830791	0.849339	0.800068	0.0288566	0.0249756	0.0716764	0.222888	0.306628	0.0232935	20	34		LIN28B
chr21	29065036	29065082	ENST00000286788	CCT8	-	protein_coding	CDS	7	18	0.00983866	0.0372775	0.19485	0.937487	0.966418	0.929119	0.037334	0.0331737	0.14408	0.176444	0.267982	0.0045447	20	47		LIN28B;YBX3;YBX3;YBX3
chr21	29065083	29066738	ENST00000286788	CCT8	-	protein_coding	CDS	6;7	17	0.0105236	0.0671417	0.287572	0.874497	0.839432	0.782559	0.0295401	0.0215613	0.0618262	0.281043	0.358589	0.0880806	20	46		RPS3;YBX3
chr21	29066739	29066899	ENST00000286788	CCT8	-	protein_coding	CDS	5;6	16	0.0106449	0.0329169	0.178637	0.691229	0.626969	0.574396	0.0298541	0.0204327	0.00200656	0.184419	0.275057	0.0234664	20	48		SF3B4;SF3B4;EFTUD2;EFTUD2
chr21	29066900	29066941	ENST00000286788	CCT8	-	protein_coding	CDS	5	15	0.00766439	0.00185518	0.0214375	0.86062	0.882084	0.805484	0.0326409	0.0271705	0.198254	0.214569	0.218223	0.593019	20	42	G3BP1	EFTUD2
chr21	29066942	29066977	ENST00000286788	CCT8	-	protein_coding	CDS	5	14	0.00938706	0.0292641	0.16493	0.803894	0.952536	0.798269	0.031286	0.0252811	0.0283184	0.177525	0.330573	0.00315999	20	36	G3BP1	YBX3
chr21	29066980	29067023	ENST00000286788	CCT8	-	protein_coding	CDS	5	13	0.0102377	3.15844e-05	0.000867733	0.867306	0.938315	0.543432	0.0280099	0.02139	0.00113175	0.235025	0.349634	0.00943271	20	44	G3BP1
chr21	29067026	29067063	ENST00000286788	CCT8	-	protein_coding	CDS	5	12	0.00874737	0.00366397	0.035913	0.797753	0.925379	0.728423	0.0302476	0.0252199	0.00581502	0.219451	0.332332	0.0190789	20	38	GRWD1;AQR
chr21	29067064	29067593	ENST00000286788	CCT8	-	protein_coding	CDS	4;5	11	0.0105304	8.8057e-05	0.00196903	0.791887	0.941333	0.505998	0.0312373	0.0228603	0.0011173	0.247904	0.365346	0.088814	20	46	GRWD1;AQR;GRWD1;BCLAF1	GRWD1;RPS3
chr21	29067595	29067643	ENST00000286788	CCT8	-	protein_coding	CDS	4	10	0.0106745	0.00167045	0.0197811	0.755216	0.909031	0.633013	0.0290977	0.0212493	0.00554394	0.167776	0.329602	0.00107979	20	49	BCLAF1	GRWD1;RPS3;LIN28B
chr21	29067649	29067686	ENST00000286788	CCT8	-	protein_coding	CDS	4	9	0.0102497	0.000264067	0.0047133	0.804236	0.820338	0.571777	0.0324836	0.0293859	0.235692	0.166413	0.248845	0.0307649	20	38		LIN28B;YBX3;YBX3
chr21	29067687	29069435	ENST00000286788	CCT8	-	protein_coding	CDS	3;4	8	0.010613	3.22131e-05	0.000881157	0.812016	0.774465	0.50069	0.0307996	0.0254047	0.0984755	0.202737	0.251983	0.183302	20	32		YBX3;SF3B4;YBX3;YBX3
chr21	29069440	29069479	ENST00000286788	CCT8	-	protein_coding	CDS	3	7	0.0100528	0.00204959	0.0231115	0.736947	0.86728	0.588433	0.0319899	0.0281331	0.0606211	0.197442	0.28231	0.0051504	20	40		YBX3;YBX3
chr21	29069480	29070254	ENST00000286788	CCT8	-	protein_coding	CDS	2;3	6	0.010139	0.0785708	0.317754	0.585256	0.648178	0.58115	0.0330376	0.0306163	0.353806	0.210678	0.208849	0.958	20	31		YBX3;GRWD1
chr21	29070258	29070288	ENST00000286788	CCT8	-	protein_coding	CDS	2	5	0.0117499	0.0445199	0.219535	0.595218	0.594744	0.470567	0.0355718	0.0274057	0.00101074	0.180862	0.206759	0.0732707	20	31		GRWD1;UCHL5;DDX3X
chr21	29070289	29070326	ENST00000286788	CCT8	-	protein_coding	CDS	2	4	0.010591	4.13762e-06	0.000173646	0.707416	0.669138	0.366011	0.0352403	0.0312923	0.0498967	0.186092	0.190086	0.843001	20	38		GRWD1;DDX3X;LIN28B
chr21	29070329	29073556	ENST00000286788	CCT8	-	protein_coding	CDS	1;2	3	0.0110433	0.0409738	0.207501	0.754354	0.923238	0.738336	0.0335339	0.0275798	0.108503	0.261521	0.36275	0.00931785	20	35		DDX3X;LIN28B;DDX3X;FMR1;GEMIN5
chr21	29073561	29073600	ENST00000286788	CCT8	-	protein_coding	5'UTR;CDS	1	2	0.0144152	8.93081e-05	0.00199017	0.806352	0.845654	0.529952	0.0310405	0.0220535	0.00420578	0.222493	0.382544	0.015864	20	40		DDX3X;FMR1;GEMIN5;DDX3X;DDX3X
chr21	29073603	29073645	ENST00000286788	CCT8	-	protein_coding	5'UTR	1	1	0.00975717	0.506621	0.75618	0.533748	0.65621	0.626184	0.0231851	0.0200074	0.297396	0.279711	0.301915	0.597871	20	43		FMR1;DDX3X;DDX3X;DDX3X
chr21	29130795	29130841	ENST00000399935	MAP3K7CL	+	protein_coding	5'UTR	6	1	0.0179107	0.0386295	0.199564	0.336711	0.6271	0.322263	0.0373959	0.0244938	0.108129	0.22042	0.301943	0.0214761	20	47
chr21	29130844	29130872	ENST00000399935	MAP3K7CL	+	protein_coding	5'UTR	6	2	0.0159682	0.507763	0.756514	0.335546	0.500257	0.596646	0.0382847	0.0274891	0.0156122	0.246153	0.275143	0.333354	20	29
chr21	29130873	29130913	ENST00000399935	MAP3K7CL	+	protein_coding	5'UTR	6	3	0.0138301	0.0352383	0.1876	0.466079	0.693936	0.432556	0.0371704	0.0297724	0.078372	0.193394	0.259015	0.0418603	20	41
chr21	29130914	29133334	ENST00000399935	MAP3K7CL	+	protein_coding	5'UTR	6;7	4	0.0111349	0.231432	0.574684	0.659353	0.868541	0.737352	0.0294532	0.0243727	0.0780834	0.235998	0.410008	0.00597295	20	39
chr21	29133335	29133367	ENST00000399935	MAP3K7CL	+	protein_coding	5'UTR;CDS	7	5	0.011889	0.364102	0.687875	0.660228	0.879681	0.71579	0.033235	0.0287556	0.359877	0.290283	0.380856	0.0545797	20	33
chr21	29133370	29133403	ENST00000399935	MAP3K7CL	+	protein_coding	CDS	7	6	0.0139792	0.056338	0.256876	0.834746	0.89992	0.833873	0.0383133	0.0332376	0.209238	0.22516	0.37801	0.0192748	20	34
chr21	29133406	29149208	ENST00000399935	MAP3K7CL	+	protein_coding	CDS	7;8	7	0.0131864	0.000373076	0.00621964	0.602467	0.726757	0.441266	0.0261215	0.0234659	0.419974	0.277576	0.357995	0.0503434	20	29
chr21	29149210	29149247	ENST00000399935	MAP3K7CL	+	protein_coding	CDS	8	8	0.0122364	0.00495232	0.0452931	0.551176	0.688896	0.465075	0.0252448	0.016021	0.0100495	0.235165	0.33972	0.115997	20	38
chr21	29149248	29159972	ENST00000399935	MAP3K7CL	+	protein_coding	CDS	8;9	9	0.0108757	0.154016	0.468732	0.500792	0.703287	0.506385	0.0233877	0.0170872	0.00855832	0.28285	0.364478	0.250565	20	35
chr21	29159973	29160006	ENST00000399935	MAP3K7CL	+	protein_coding	CDS	9	10	0.010001	0.78772	0.843025	0.597564	0.601911	0.654813	0.0277336	0.0297781	0.417708	0.289948	0.270191	0.631766	20	34
chr21	29160008	29160037	ENST00000399935	MAP3K7CL	+	protein_coding	CDS	9	11	0.00937	0.562388	0.773191	0.519522	0.777685	0.703608	0.0312445	0.0312318	0.996708	0.220118	0.283487	0.0213396	20	30
chr21	29160038	29174728	ENST00000399935	MAP3K7CL	+	protein_coding	CDS	9;10	12	0.00838889	0.253952	0.600079	0.814621	0.846311	0.798409	0.0297758	0.0276386	0.523373	0.273616	0.329521	0.00492035	20	36
chr21	29174729	29174776	ENST00000399935	MAP3K7CL	+	protein_coding	CDS	10	13	0.0106262	0.674108	0.803304	0.482974	0.738164	0.595588	0.0283218	0.0231446	0.137386	0.171341	0.322889	0.00775582	20	48
chr21	29174780	29174825	ENST00000399935	MAP3K7CL	+	protein_coding	CDS	10	14	0.00944329	0.0227905	0.138708	0.817824	0.866683	0.780084	0.0286841	0.0255765	0.171749	0.220579	0.279857	0.0431269	20	46
chr21	29174828	29174863	ENST00000399935	MAP3K7CL	+	protein_coding	CDS	10	15	0.00893975	0.162927	0.482726	0.625509	0.651746	0.605473	0.0327251	0.031419	0.780759	0.18108	0.215254	0.147959	20	36
chr21	29174864	29174905	ENST00000399935	MAP3K7CL	+	protein_coding	CDS;3'UTR	10	16	0.00979353	0.409633	0.715005	0.599893	0.55668	0.608221	0.0289276	0.0294122	0.817502	0.278901	0.27996	0.980627	20	42
chr21	29174906	29174948	ENST00000399935	MAP3K7CL	+	protein_coding	3'UTR	10	17	0.00777231	0.635197	0.793537	0.817325	0.694732	0.856304	0.0272809	0.023809	0.159489	0.381034	0.368502	0.770201	20	43
chr21	29174949	29175000	ENST00000399935	MAP3K7CL	+	protein_coding	3'UTR	10	18	0.0115752	0.518189	0.759817	0.665954	0.492184	0.573841	0.0314038	0.0320101	0.898216	0.244291	0.244986	0.981113	20	52
chr21	29175001	29175038	ENST00000399935	MAP3K7CL	+	protein_coding	3'UTR	10	19	0.0111134	0.522641	0.761394	0.344925	0.32775	0.460071	0.0378219	0.0360705	0.783549	0.19349	0.207175	0.819609	20	38
chr21	29175039	29175082	ENST00000399935	MAP3K7CL	+	protein_coding	3'UTR	10	20	0.0121619	0.970988	0.97194	0.26351	0.350598	0.412857	0.0247438	0.0288823	0.256065	0.281868	0.249991	0.33912	20	44
chr21	29175083	29175130	ENST00000399935	MAP3K7CL	+	protein_coding	3'UTR	10	21	0.0107738	0.813274	0.854979	0.645078	0.62452	0.701765	0.0212726	0.021179	0.953293	0.425169	0.401757	0.687081	20	48
chr21	29175131	29175180	ENST00000399935	MAP3K7CL	+	protein_coding	3'UTR	10	22	0.0100877	0.675225	0.803642	0.65988	0.622149	0.808218	0.0264145	0.0227937	0.404994	0.413685	0.458302	0.245776	20	50
chr21	29175181	29175217	ENST00000399935	MAP3K7CL	+	protein_coding	3'UTR	10	23	0.0169868	0.526112	0.762467	0.589673	0.386842	0.476897	0.0381852	0.0352694	0.564416	0.271188	0.282419	0.765874	21	37
chr21	29321274	29321321	ENST00000286800	BACH1	+	protein_coding	5'UTR;CDS	2	1	0.0144267	0.874983	0.892525	0.238518	0.0278046	0.310416	0.031876	0.0277392	0.0847982	0.243876	0.295909	0.398858	20	48
chr21	29321326	29321359	ENST00000286800	BACH1	+	protein_coding	CDS	2	2	0.0155707	0.0484844	0.232692	0.676676	0.728348	0.557687	0.0308421	0.0277089	0.52494	0.316313	0.344873	0.540109	20	34
chr21	29321360	29321407	ENST00000286800	BACH1	+	protein_coding	CDS	2	3	0.0117631	0.61126	0.787206	0.659409	0.452274	0.559836	0.0290355	0.0258084	0.331423	0.290254	0.352208	0.0274669	20	48
chr21	29321408	29321449	ENST00000286800	BACH1	+	protein_coding	CDS	2	4	0.0130727	0.869957	0.88894	0.62221	0.365574	0.526678	0.0251121	0.0232755	0.547003	0.311962	0.357723	0.253921	20	42
chr21	29321453	29321489	ENST00000286800	BACH1	+	protein_coding	CDS	2	5	0.0168298	0.411064	0.715641	0.511552	0.529139	0.317671	0.0283978	0.0242558	0.15168	0.251303	0.381445	0.11382	20	37		FXR2
chr21	29321491	29326070	ENST00000286800	BACH1	+	protein_coding	CDS	2;3	6	0.0103633	0.556051	0.771269	0.334311	0.363296	0.448552	0.0281746	0.025413	0.436048	0.226761	0.272653	0.111706	20	36		FXR2
chr21	29326073	29326110	ENST00000286800	BACH1	+	protein_coding	CDS	3	7	0.0124191	0.0475164	0.229521	0.692862	0.677793	0.612741	0.0317459	0.0293066	0.409462	0.303483	0.293779	0.846886	20	38
chr21	29326113	29326299	ENST00000286800	BACH1	+	protein_coding	CDS	3	8	0.0126968	0.775061	0.837598	0.409198	0.196756	0.42993	0.0342305	0.032302	0.716791	0.223005	0.243575	0.451139	20	187	HLTF;BCLAF1	PUM2;PUM2;IGF2BP1
chr21	29326306	29326348	ENST00000286800	BACH1	+	protein_coding	CDS	3	9	0.0104523	0.630081	0.792187	0.228944	0.276208	0.362312	0.0274297	0.0243555	0.170492	0.228476	0.249748	0.229963	20	43	HLTF;BCLAF1	IGF2BP1
chr21	29326349	29326380	ENST00000286800	BACH1	+	protein_coding	CDS	3	10	0.010041	0.102366	0.373097	0.663573	0.550215	0.548187	0.0238127	0.0236554	0.963667	0.287123	0.316141	0.189324	20	32	BCLAF1
chr21	29326382	29326508	ENST00000286800	BACH1	+	protein_coding	CDS	3	11	0.0130879	0.806498	0.851854	0.287891	0.44722	0.384374	0.0287353	0.0281538	0.770012	0.288162	0.231913	0.343633	20	127		UCHL5;IGF2BP1
chr21	29326509	29326541	ENST00000286800	BACH1	+	protein_coding	CDS	3	12	0.0125308	0.28168	0.626314	0.468727	0.553329	0.573078	0.0282897	0.0275738	0.72361	0.263703	0.341427	0.210699	20	33		IGF2BP1
chr21	29326542	29326585	ENST00000286800	BACH1	+	protein_coding	CDS	3	13	0.0145226	0.203736	0.540545	0.595587	0.515906	0.350494	0.0279465	0.0290122	0.774502	0.292717	0.330254	0.139085	20	44		IGF2BP1
chr21	29326587	29326625	ENST00000286800	BACH1	+	protein_coding	CDS	3	14	0.00914704	0.675357	0.803665	0.710849	0.811853	0.758491	0.0231496	0.0226493	0.822367	0.287312	0.415882	0.0176905	20	39
chr21	29326626	29326672	ENST00000286800	BACH1	+	protein_coding	CDS	3	15	0.014122	0.00286193	0.0298644	0.687728	0.656324	0.580659	0.0304312	0.0280962	0.383604	0.319658	0.319462	0.996074	20	47	BCLAF1
chr21	29326673	29326703	ENST00000286800	BACH1	+	protein_coding	CDS	3	16	0.018337	0.258111	0.604303	0.437694	0.539242	0.408739	0.0406952	0.0421923	0.749907	0.204388	0.265712	0.165293	20	31	BCLAF1
chr21	29326705	29326921	ENST00000286800	BACH1	+	protein_coding	CDS	3	17	0.00956755	0.699726	0.810315	0.751112	0.66462	0.808345	0.0244811	0.0232925	0.527358	0.416804	0.449957	0.436284	20	217	BCLAF1	IGF2BP1;FXR1
chr21	29326925	29326962	ENST00000286800	BACH1	+	protein_coding	CDS	3	18	0.0113893	0.749601	0.827225	0.578892	0.757785	0.770255	0.0238787	0.021072	0.0501408	0.40979	0.4988	0.0383201	20	38		FXR1;RBM15
chr21	29326969	29327229	ENST00000286800	BACH1	+	protein_coding	CDS	3	19	0.0121249	0.77623	0.838045	0.566063	0.560685	0.575392	0.0289078	0.0258405	0.580083	0.307931	0.294981	0.77026	20	261		FXR1;IGF2BP2
chr21	29327230	29327272	ENST00000286800	BACH1	+	protein_coding	CDS	3	20	0.0153501	0.201882	0.538032	0.426495	0.524188	0.389477	0.0326147	0.0320488	0.884392	0.293836	0.283222	0.797834	20	43
chr21	29327278	29327303	ENST00000286800	BACH1	+	protein_coding	CDS	3	21	0.0111478	0.392619	0.705114	0.758736	0.323842	0.618959	0.0267592	0.021886	0.0569193	0.274006	0.374763	0.132864	20	26	HLTF
chr21	29327305	29327348	ENST00000286800	BACH1	+	protein_coding	CDS	3	22	0.0118377	0.50561	0.755937	0.605597	0.595954	0.584489	0.0274891	0.0288034	0.504629	0.276515	0.321293	0.292209	20	44	HLTF
chr21	29327350	29327383	ENST00000286800	BACH1	+	protein_coding	CDS	3	23	0.014484	0.22021	0.561204	0.668876	0.591378	0.59604	0.0305919	0.0262667	0.117109	0.34538	0.387898	0.431816	20	34
chr21	29327384	29329545	ENST00000286800	BACH1	+	protein_coding	CDS	3;4	24	0.0134171	0.492864	0.751357	0.689865	0.542377	0.530172	0.0253398	0.0239107	0.641726	0.383279	0.387	0.956221	20	69
chr21	29329546	29329610	ENST00000286800	BACH1	+	protein_coding	CDS	4	25	0.0120501	0.680893	0.804887	0.259223	0.509711	0.573541	0.0375163	0.0364087	0.813611	0.239827	0.220048	0.64947	20	65		UCHL5
chr21	29329618	29329651	ENST00000286800	BACH1	+	protein_coding	CDS	4	26	0.0153488	0.585967	0.780204	0.235199	0.206808	0.21933	0.032739	0.0340982	0.689943	0.23428	0.24714	0.831909	20	34	BCLAF1	UCHL5
chr21	29329652	29329689	ENST00000286800	BACH1	+	protein_coding	CDS	4	27	0.0159363	0.61428	0.788048	0.472928	0.125172	0.328456	0.0371338	0.0377401	0.886742	0.23246	0.24813	0.544371	20	38	BCLAF1	UCHL5
chr21	29329691	29342655	ENST00000286800	BACH1	+	protein_coding	CDS	4;5	28	0.0142202	0.395976	0.707177	0.625244	0.493138	0.591062	0.0269461	0.0220689	0.0622469	0.374966	0.457673	0.143452	20	260	BCLAF1	UCHL5;FXR2
chr21	29342656	29342695	ENST00000286800	BACH1	+	protein_coding	CDS	5	29	0.0137065	0.493618	0.751628	0.555104	0.437665	0.544255	0.0237658	0.0190846	0.280191	0.392803	0.507412	0.00280919	20	40		FXR2
chr21	29342697	29342731	ENST00000286800	BACH1	+	protein_coding	CDS	5	30	0.0178406	0.305044	0.646059	0.340429	0.470662	0.292227	0.0293227	0.0265704	0.620354	0.310667	0.401223	0.00616643	20	35		FXR2
chr21	29342733	29344208	ENST00000286800	BACH1	+	protein_coding	CDS;3'UTR	5	31	0.0146717	0.0809608	0.323651	0.630066	0.543872	0.456628	0.0264965	0.0257575	0.731391	0.326138	0.351802	0.565485	20	1476		IGF2BP1;IGF2BP1;LIN28B;IGF2BP2;YBX3;YBX3;UPF1;UPF1
chr21	29344210	29344257	ENST00000286800	BACH1	+	protein_coding	3'UTR	5	32	0.00856423	0.622024	0.790154	0.887694	0.825496	0.892307	0.025373	0.0245816	0.837647	0.418384	0.454818	0.507649	20	48		UPF1
chr21	29344258	29344290	ENST00000286800	BACH1	+	protein_coding	3'UTR	5	33	0.00876547	0.665843	0.800809	0.859625	0.927675	0.90384	0.027136	0.026737	0.771919	0.458109	0.453153	0.860154	20	33
chr21	29344292	29344337	ENST00000286800	BACH1	+	protein_coding	3'UTR	5	34	0.00918819	0.632438	0.792842	0.868408	0.810858	0.873932	0.0289054	0.0276686	0.561738	0.476563	0.422153	0.109251	20	46
chr21	29344339	29344369	ENST00000286800	BACH1	+	protein_coding	3'UTR	5	35	0.00836408	0.565274	0.773983	0.785273	0.885124	0.861147	0.0205431	0.0220631	0.41202	0.414473	0.47964	0.117968	20	31
chr21	29344371	29344417	ENST00000286800	BACH1	+	protein_coding	3'UTR	5	36	0.0112395	0.109278	0.38764	0.573377	0.487734	0.453546	0.0286591	0.0271461	0.674741	0.247182	0.307847	0.00821869	20	47
chr21	29344422	29344453	ENST00000286800	BACH1	+	protein_coding	3'UTR	5	37	0.0142424	0.246299	0.591672	0.556073	0.554451	0.58472	0.0293783	0.0297502	0.964338	0.342739	0.324459	0.773899	14	32
chr21	31659694	31659742	ENST00000270142	SOD1	+	protein_coding	5'UTR	1	1	0.00621133	0.349395	0.678217	0.905191	0.886802	0.896018	0.0274599	0.0222934	0.0312991	0.24388	0.292827	0.0915967	20	49	DDX3X;RPS3	DDX3X;GEMIN5;RPS3;DROSHA
chr21	31659743	31659784	ENST00000270142	SOD1	+	protein_coding	5'UTR;CDS	1	2	0.00671393	1.69907e-05	0.000532427	0.896767	0.915012	0.789553	0.0310371	0.0270171	0.123876	0.188026	0.236435	0.031923	20	42	DDX3X;RPS3;LARP4;RPS3	DDX3X;GEMIN5;RPS3;DROSHA;PUM1;DDX3X;GEMIN5;DROSHA;RPS3
chr21	31659790	31659828	ENST00000270142	SOD1	+	protein_coding	CDS	1	3	0.0102617	0.000603213	0.00899009	0.845325	0.843659	0.69998	0.0408451	0.0344618	0.16571	0.214289	0.231936	0.175338	20	39	LARP4;RPS3;AQR;G3BP1	PUM1;GEMIN5;DROSHA;RPS3;DDX3X;GRWD1
chr21	31659832	31663822	ENST00000270142	SOD1	+	protein_coding	CDS	1;2	4	0.0112359	9.9308e-05	0.00216521	0.842405	0.767307	0.499643	0.042356	0.0385139	0.437523	0.219139	0.2006	0.64656	20	43	AQR;G3BP1;G3BP1;LARP4	DROSHA;GRWD1;ZNF800;PABPC4;GRWD1;RPS3
chr21	31663823	31663863	ENST00000270142	SOD1	+	protein_coding	CDS	2	5	0.0171087	1.2448e-08	1.84444e-06	0.832973	0.948218	0.235267	0.03967	0.0265542	0.00115305	0.214387	0.36015	0.000330333	20	41	G3BP1;LARP4;LIN28B;G3BP1	ZNF800;RPS3;GRWD1;LIN28B
chr21	31663866	31666469	ENST00000270142	SOD1	+	protein_coding	CDS	2;3	6	0.0127946	2.27951e-07	1.75347e-05	0.884708	0.971619	0.530757	0.033396	0.0244935	0.0132874	0.186985	0.348811	9.37627e-06	20	42	LIN28B;G3BP1;GRWD1;G3BP1	GRWD1;LIN28B;ZNF622;LIN28B;LIN28B;ZNF800;GRWD1;ZNF800
chr21	31666470	31666503	ENST00000270142	SOD1	+	protein_coding	CDS	3	7	0.0125953	1.49802e-07	1.26007e-05	0.888631	0.924101	0.282158	0.0358356	0.0291816	0.00373305	0.176145	0.250099	0.031802	20	34	G3BP1	LIN28B;GRWD1;ZNF800;SND1
chr21	31666504	31667290	ENST00000270142	SOD1	+	protein_coding	CDS	3;4	8	0.00882485	4.11203e-06	0.000172865	0.818829	0.884347	0.573427	0.0340584	0.0304737	0.135651	0.162595	0.225486	0.0162693	20	48	G3BP1;LARP4;GRWD1;G3BP1;UCHL5;RPS3	GRWD1;ZNF800;SND1;SF3B4;SMNDC1;BUD13;SND1;GRWD1;APOBEC3C;UCHL5;PABPC4;RPS3;PABPC4
chr21	31667291	31667339	ENST00000270142	SOD1	+	protein_coding	CDS	4	9	0.00847089	0.0593421	0.265891	0.882629	0.941668	0.90259	0.0359706	0.0298912	0.0663439	0.158876	0.296143	0.000498723	20	49	LARP4;GRWD1;G3BP1;UCHL5;RPS3;G3BP1;LARP4;RPS3	SMNDC1;BUD13;GRWD1;APOBEC3C;UCHL5;RPS3;PABPC4;SND1;UCHL5;RPS3
chr21	31667341	31668474	ENST00000270142	SOD1	+	protein_coding	CDS	4;5	10	0.0180782	2.66886e-09	5.81085e-07	0.908107	0.973649	0.430016	0.0344846	0.0178445	0.000670024	0.239104	0.452056	0.000209544	20	39	G3BP1;LARP4;RPS3;G3BP1;LARP4	SND1;UCHL5;RPS3;SND1;RBM15;SND1;RPS3;APOBEC3C
chr21	31668475	31668512	ENST00000270142	SOD1	+	protein_coding	CDS	5	11	0.00890113	2.72744e-06	0.000123586	0.739509	0.709507	0.356214	0.0314043	0.0298379	0.566716	0.168668	0.182736	0.59406	20	38	G3BP1;LARP4	RPS3;APOBEC3C;LARP4
chr21	31668514	31668550	ENST00000270142	SOD1	+	protein_coding	CDS	5	12	0.00957787	0.00552876	0.0491787	0.895043	0.913709	0.851338	0.0360772	0.0350541	0.783077	0.228128	0.334267	0.018165	20	37	G3BP1;SUB1;G3BP1	LARP4;RPS3;PABPC4
chr21	31668560	31668598	ENST00000270142	SOD1	+	protein_coding	CDS;3'UTR	5	13	0.00919316	0.0209958	0.131012	0.860039	0.910913	0.815427	0.0327922	0.0274797	0.0815954	0.298563	0.343514	0.0245641	20	39	SUB1;G3BP1;RPS3;LARP4;G3BP1	LARP4;RPS3;PABPC4;RPS3;PABPC4;APOBEC3C
chr21	31668601	31668639	ENST00000270142	SOD1	+	protein_coding	3'UTR	5	14	0.0106068	6.22293e-05	0.00149415	0.788287	0.771768	0.481207	0.0300874	0.0264687	0.121497	0.21607	0.284668	0.00116811	20	39	RPS3;LARP4;G3BP1;SUB1	RPS3;PABPC4;APOBEC3C
chr21	31668640	31668674	ENST00000270142	SOD1	+	protein_coding	3'UTR	5	15	0.0123063	0.592137	0.781894	0.537553	0.562584	0.565972	0.0351794	0.0362387	0.811099	0.217149	0.196826	0.654092	20	35	LARP4;G3BP1;SUB1	PABPC4;APOBEC3C;NOLC1
chr21	31668675	31668727	ENST00000270142	SOD1	+	protein_coding	3'UTR	5	16	0.0144476	0.748423	0.826709	0.460138	-0.108888	0.251873	0.0330352	0.0346153	0.546092	0.229368	0.195482	0.499028	20	53	SUB1	PABPC4;NOLC1
chr21	31668728	31668786	ENST00000270142	SOD1	+	protein_coding	3'UTR	5	17	0.0165649	0.17951	0.507422	0.372801	0.556503	0.453739	0.0329862	0.0350601	0.299762	0.268287	0.313044	0.355386	27	59	SUB1;SUB1	NOLC1;NOLC1;IGF2BP1
chr21	31671314	31671363	ENST00000286835	SCAF4	-	protein_coding	3'UTR	20	35	0.0146208	0.565887	0.773994	0.395081	0.213784	0.35417	0.0339932	0.0324139	0.6608	0.256926	0.245525	0.771008	21	50	LARP4	PUM2;PUM2
chr21	31671366	31671407	ENST00000286835	SCAF4	-	protein_coding	CDS;3'UTR	20	34	0.0135466	0.208733	0.546856	0.483335	0.697055	0.569804	0.0322962	0.0295858	0.343287	0.314725	0.252405	0.137805	20	42	LARP4	PUM2
chr21	31671409	31671442	ENST00000286835	SCAF4	-	protein_coding	CDS	20	33	0.00887238	0.669056	0.801795	0.500272	0.73861	0.703409	0.0227838	0.0213338	0.43857	0.297719	0.40721	0.0269871	20	34
chr21	31671447	31671484	ENST00000286835	SCAF4	-	protein_coding	CDS	20	32	0.00964609	0.143153	0.45081	0.656287	0.642916	0.649091	0.0260654	0.0267048	0.787155	0.288703	0.312896	0.513763	20	38
chr21	31671485	31671530	ENST00000286835	SCAF4	-	protein_coding	CDS	20	31	0.0111433	0.291136	0.634634	0.409693	0.48757	0.40839	0.0276222	0.0267446	0.80926	0.262827	0.271172	0.766696	20	46
chr21	31671531	31671567	ENST00000286835	SCAF4	-	protein_coding	CDS	20	30	0.012414	0.767094	0.834309	0.527531	0.594893	0.613319	0.0285824	0.0282919	0.882497	0.344999	0.283114	0.279978	20	37	G3BP1
chr21	31671568	31671604	ENST00000286835	SCAF4	-	protein_coding	CDS	20	29	0.0154186	0.163895	0.484013	0.394129	0.152812	0.271734	0.0336307	0.0296662	0.120977	0.275686	0.224892	0.386969	20	37	G3BP1	LIN28B
chr21	31671605	31671638	ENST00000286835	SCAF4	-	protein_coding	CDS	20	28	0.0132934	0.0704862	0.296664	0.273385	0.540225	0.2767	0.0334526	0.0310212	0.192313	0.207035	0.265278	0.15424	20	34	G3BP1	LIN28B
chr21	31671640	31671677	ENST00000286835	SCAF4	-	protein_coding	CDS	20	27	0.0144839	0.690775	0.807822	0.304975	0.630487	0.493609	0.0355615	0.0318708	0.157995	0.218471	0.300288	0.0968573	20	38	G3BP1	LIN28B
chr21	31671683	31671716	ENST00000286835	SCAF4	-	protein_coding	CDS	20	26	0.0190143	0.000758009	0.0107594	0.53072	0.620602	0.129024	0.0411354	0.034987	0.0738083	0.248234	0.24737	0.961181	20	34
chr21	31671719	31671761	ENST00000286835	SCAF4	-	protein_coding	CDS	20	25	0.0125525	0.178049	0.505368	0.624317	0.681306	0.616884	0.0329184	0.0255599	0.0430775	0.225381	0.291345	0.0712537	20	43
chr21	31671762	31671801	ENST00000286835	SCAF4	-	protein_coding	CDS	20	24	0.0152081	0.423601	0.721841	0.117194	0.371116	0.210814	0.0385111	0.0346442	0.280695	0.169843	0.257375	0.0267635	20	40
chr21	31671802	31671849	ENST00000286835	SCAF4	-	protein_coding	CDS	20	23	0.014779	5.97891e-05	0.00144642	0.444948	0.576834	0.144346	0.0312407	0.0268053	0.0520293	0.22784	0.30832	0.0686563	20	48
chr21	31671850	31672331	ENST00000286835	SCAF4	-	protein_coding	CDS	20	22	0.0125681	0.240961	0.585664	0.523088	0.677537	0.627759	0.0272283	0.0252314	0.173438	0.356413	0.379096	0.665508	20	482	RBM15	IGF2BP2;RBM15;IGF2BP2
chr21	31672336	31685070	ENST00000286835	SCAF4	-	protein_coding	CDS	19;20	21	0.0134245	0.514996	0.758921	0.494669	0.217509	0.505605	0.0303863	0.0260225	0.130578	0.272153	0.325653	0.623271	20	41
chr21	31685071	31685098	ENST00000286835	SCAF4	-	protein_coding	CDS	19	20	0.012342	0.249478	0.594907	0.555563	0.675242	0.552537	0.0299942	0.026079	0.0824139	0.260764	0.307087	0.52381	20	28
chr21	31685099	31685138	ENST00000286835	SCAF4	-	protein_coding	CDS	19	19	0.00926933	0.792743	0.845164	0.744754	0.749696	0.785644	0.0269948	0.0227747	0.208021	0.337745	0.376909	0.209984	20	40	BCLAF1	DDX24
chr21	31685144	31693302	ENST00000286835	SCAF4	-	protein_coding	CDS	12;13;19	18	0.0145411	0.309505	0.649688	0.514689	0.808462	0.579902	0.0284645	0.0235438	0.156942	0.386879	0.42366	0.441256	20	889	BCLAF1;PCBP2;U2AF2;PCBP2;BCLAF1;BCLAF1;BCLAF1;BCLAF1;PPIG;BCLAF1;U2AF2;U2AF2;U2AF1	DDX24;UCHL5;DDX24;U2AF2;DDX24;DDX24;RBM15;SF3B4;AQR;UCHL5;DDX24;ZNF622;DDX24;BUD13;DDX24;DDX24;KHSRP;ZNF622;BUD13;U2AF2;DDX24;U2AF1;AQR
chr21	31693303	31693331	ENST00000286835	SCAF4	-	protein_coding	CDS	12	17	0.0169326	0.135229	0.437177	0.430049	0.602177	0.494061	0.0290174	0.0309011	0.38374	0.362459	0.407209	0.343191	20	29
chr21	31693332	31693364	ENST00000286835	SCAF4	-	protein_coding	CDS	12	16	0.0128803	0.0172279	0.113591	0.745727	0.667839	0.544198	0.0211465	0.016928	0.233102	0.413251	0.571106	0.0160352	20	33
chr21	31693366	31693396	ENST00000286835	SCAF4	-	protein_coding	CDS	12	15	0.0155637	0.496362	0.752442	0.542007	0.588205	0.609568	0.0263395	0.0217598	0.285341	0.351706	0.528818	0.0440459	20	31
chr21	31693397	31693437	ENST00000286835	SCAF4	-	protein_coding	CDS	12	14	0.0171377	0.0745607	0.307485	0.481067	0.589271	0.385973	0.0285223	0.0246046	0.298297	0.340451	0.415439	0.17314	20	41
chr21	31693441	31693479	ENST00000286835	SCAF4	-	protein_coding	CDS	12	13	0.0149737	0.105899	0.380581	0.586631	0.657458	0.523721	0.0244534	0.016611	0.0137986	0.38078	0.486255	0.0394431	20	39	U2AF2;KHSRP	YBX3;YBX3;KHSRP
chr21	31693480	31731669	ENST00000286835	SCAF4	-	protein_coding	CDS	1;11;12	12	0.0130595	0.118858	0.406692	0.544993	0.585905	0.571315	0.0247298	0.0220445	0.317707	0.405785	0.368717	0.553867	20	1304	U2AF2;KHSRP;BCLAF1;IGF2BP1;BUD13;AQR;AQR;PRPF8;BCLAF1;BCLAF1;AQR;GRWD1;U2AF2;AQR	YBX3;KHSRP;DDX24;DDX24;ZNF622;ZNF622;ZNF622;AQR;DDX24;ZNF622;IGF2BP2;IGF2BP1;ZNF622;IGF2BP1;IGF2BP1;AQR;IGF2BP1;ZNF622;ZNF622;DDX24;PRPF8;AQR;DDX24;ZNF622;ZNF622;AQR;AQR
chr21	31731670	31731701	ENST00000286835	SCAF4	-	protein_coding	5'UTR;CDS	1	11	0.0186097	0.588058	0.780881	0.0236604	0.204883	0.104127	0.0395085	0.0323117	0.343039	0.250584	0.244701	0.848616	20	32		RBM15
chr21	31731702	31731741	ENST00000286835	SCAF4	-	protein_coding	5'UTR	1	10	0.0110819	0.744109	0.825329	0.803857	0.689311	0.754535	0.0275363	0.0223602	0.140004	0.295644	0.373093	0.209215	20	40		RBM15;RBM15
chr21	31731743	31731778	ENST00000286835	SCAF4	-	protein_coding	5'UTR	1	9	0.00846949	0.684449	0.806067	0.591673	0.587612	0.671081	0.0202581	0.0179521	0.16802	0.359804	0.350367	0.824876	20	36
chr21	31731781	31731809	ENST00000286835	SCAF4	-	protein_coding	5'UTR	1	8	0.00969267	0.144424	0.452836	0.698594	0.562857	0.590187	0.0233715	0.0211205	0.359433	0.322802	0.272941	0.227331	20	29
chr21	31731810	31731849	ENST00000286835	SCAF4	-	protein_coding	5'UTR	1	7	0.00920371	0.249248	0.594682	0.662848	0.789436	0.722042	0.0267071	0.0212304	0.103557	0.32884	0.361761	0.0357127	20	40		YBX3
chr21	31731850	31731882	ENST00000286835	SCAF4	-	protein_coding	5'UTR	1	6	0.00793886	0.610014	0.78683	0.66431	0.750422	0.747402	0.0216724	0.0194481	0.342339	0.295775	0.313413	0.570039	20	33		YBX3;RBM15
chr21	31731883	31731919	ENST00000286835	SCAF4	-	protein_coding	5'UTR	1	5	0.0105705	0.300667	0.642636	0.588846	0.646132	0.617568	0.0294129	0.0262387	0.338672	0.270748	0.295018	0.582314	20	37		YBX3;RBM15
chr21	31731924	31731958	ENST00000286835	SCAF4	-	protein_coding	5'UTR	1	4	0.0112729	0.608597	0.786408	0.693096	0.542249	0.730664	0.0307489	0.0249844	0.154464	0.324293	0.375339	0.105989	20	35		YBX3
chr21	31731959	31731984	ENST00000286835	SCAF4	-	protein_coding	5'UTR	1	3	0.0127107	0.0925671	0.351389	0.473556	0.627529	0.475975	0.0333364	0.0293347	0.353031	0.280212	0.254722	0.585432	20	26	DDX3X;NCBP2;GRWD1	ZNF622
chr21	31731985	31732036	ENST00000286835	SCAF4	-	protein_coding	5'UTR	1	2	0.00967981	0.382234	0.699196	0.586825	0.556063	0.591394	0.0244061	0.0228967	0.467786	0.333718	0.242355	0.0570894	20	52	DDX3X;NCBP2;GRWD1;NCBP2	ZNF622;UCHL5
chr21	31732039	31732076	ENST00000286835	SCAF4	-	protein_coding	5'UTR	1	1	0.00928354	0.794014	0.845742	0.715338	0.667166	0.764497	0.0204976	0.0195865	0.688608	0.462459	0.440991	0.319862	20	38	DDX3X;GRWD1;NCBP2	ZNF622;UCHL5
chr21	32268278	32268322	ENST00000290130	MIS18A	-	protein_coding	3'UTR	5	18	0.0167545	0.857126	0.880476	0.371538	0.162944	0.291579	0.0310709	0.0310712	0.999932	0.342949	0.37087	0.699011	12	45
chr21	32268330	32268361	ENST00000290130	MIS18A	-	protein_coding	3'UTR	5	17	0.0115356	0.618128	0.789098	0.491503	0.699676	0.65496	0.0278083	0.0258268	0.398408	0.320522	0.302191	0.515192	20	32		PABPC4
chr21	32268364	32268400	ENST00000290130	MIS18A	-	protein_coding	3'UTR	5	16	0.0135006	0.0640545	0.278897	0.690806	0.498531	0.468513	0.0266349	0.025238	0.645855	0.326662	0.336145	0.658269	20	37		PABPC4
chr21	32268406	32268448	ENST00000290130	MIS18A	-	protein_coding	3'UTR	5	15	0.00919121	0.552227	0.770308	0.772152	0.736769	0.780558	0.0251609	0.0247537	0.858126	0.356129	0.373114	0.707016	20	43		IGF2BP1
chr21	32268449	32269040	ENST00000290130	MIS18A	-	protein_coding	CDS;3'UTR	5	14	0.0102266	0.796591	0.846949	0.424876	0.322147	0.657263	0.0336429	0.0290467	0.328612	0.251362	0.272278	0.539703	20	592	DDX55;SUB1;SUB1	IGF2BP1;TIA1;PABPC4
chr21	32269042	32269077	ENST00000290130	MIS18A	-	protein_coding	CDS	5	13	0.0112684	0.287549	0.631589	0.412084	0.703083	0.588856	0.0267201	0.0243364	0.345781	0.26717	0.361235	0.0659895	20	36
chr21	32269084	32269709	ENST00000290130	MIS18A	-	protein_coding	CDS	4;5	12	0.0153296	0.00491772	0.0450421	0.53544	0.577699	0.34145	0.0344485	0.029525	0.0638189	0.250644	0.275591	0.520387	20	37
chr21	32269710	32269741	ENST00000290130	MIS18A	-	protein_coding	CDS	4	11	0.0114669	0.0389004	0.200484	0.378423	0.476474	0.285457	0.0311013	0.0285804	0.194885	0.17813	0.249505	0.0179716	20	32
chr21	32269745	32270525	ENST00000290130	MIS18A	-	protein_coding	CDS	3;4	10	0.0150325	0.053824	0.249279	0.603259	0.328058	0.298069	0.0351643	0.0320703	0.335486	0.189733	0.259459	0.317113	20	178
chr21	32270526	32274861	ENST00000290130	MIS18A	-	protein_coding	CDS	2;3	9	0.0133875	0.00103912	0.0137891	0.843094	0.620276	0.447426	0.0338197	0.0299688	0.0692554	0.29698	0.26151	0.227137	20	36
chr21	32274863	32278697	ENST00000290130	MIS18A	-	protein_coding	CDS	1;2	8	0.0135863	0.0637089	0.277956	0.475866	0.79944	0.520702	0.0338271	0.0245536	0.0486557	0.171707	0.324944	0.000813191	20	51
chr21	32278698	32278734	ENST00000290130	MIS18A	-	protein_coding	CDS	1	7	0.0117974	0.0291029	0.16427	0.703209	0.873878	0.655812	0.027531	0.0178884	0.0152034	0.234038	0.345342	0.00107446	20	37		RPS3
chr21	32278736	32278788	ENST00000290130	MIS18A	-	protein_coding	CDS	1	6	0.0129617	0.00460269	0.0428575	0.716725	0.80605	0.650347	0.0250751	0.0132505	0.000546476	0.223608	0.405776	0.000122348	20	53		RPS3
chr21	32278791	32278841	ENST00000290130	MIS18A	-	protein_coding	CDS	1	5	0.0125853	0.000370553	0.00618527	0.502389	0.757106	0.227777	0.0262797	0.017875	0.0160574	0.230873	0.344211	0.0393669	20	51
chr21	32278842	32278887	ENST00000290130	MIS18A	-	protein_coding	CDS	1	4	0.0122577	0.442201	0.730569	0.251832	0.620076	0.491035	0.0359054	0.029208	0.029357	0.191648	0.25479	0.104068	20	46
chr21	32278888	32278917	ENST00000290130	MIS18A	-	protein_coding	CDS	1	3	0.0122221	0.0514412	0.241974	0.659535	0.850511	0.663115	0.0322245	0.0246552	0.0106446	0.235704	0.36644	0.00752243	20	30
chr21	32278918	32278955	ENST00000290130	MIS18A	-	protein_coding	CDS	1	2	0.013792	0.139602	0.444742	0.704772	0.731538	0.603106	0.0349733	0.0289641	0.00207868	0.255498	0.318239	0.185269	20	38
chr21	32278958	32279014	ENST00000290130	MIS18A	-	protein_coding	CDS	1	1	0.0112837	0.465774	0.740426	-0.00902272	0.48306	0.31013	0.035277	0.0286215	0.00945123	0.170044	0.216469	0.465151	20	57	SUB1
chr21	32314942	32314985	ENST00000382751	URB1	-	protein_coding	CDS	39	36	0.0159046	0.534309	0.764733	0.376305	0.692565	0.494436	0.026605	0.0210539	0.01954	0.406471	0.478521	0.142936	11	44
chr21	32314986	32316984	ENST00000382751	URB1	-	protein_coding	CDS	38;39	35	0.0158254	0.653249	0.798182	0.251624	0.529261	0.426329	0.0319272	0.0206713	0.0147522	0.279692	0.389502	0.0449242	20	633		BUD13;FXR2;FXR2;FMR1;FXR2;FMR1
chr21	32316987	32317023	ENST00000382751	URB1	-	protein_coding	CDS	38	34	0.014935	0.511401	0.75772	0.653963	0.80453	0.737697	0.0309967	0.026827	0.29897	0.409107	0.548352	0.00227678	20	37
chr21	32317025	32317056	ENST00000382751	URB1	-	protein_coding	CDS	38	33	0.0190658	0.00202842	0.0229435	0.433123	0.511795	0.0839387	0.0299428	0.0194104	0.00888405	0.322681	0.40976	0.00936075	20	32
chr21	32317057	32324566	ENST00000382751	URB1	-	protein_coding	CDS	32;37;38	32	0.0200762	0.537304	0.765705	0.255661	0.615472	0.408529	0.0355775	0.0252972	0.00182936	0.288483	0.387064	0.0581857	20	886	FXR2;PRPF8;SF3B4	YBX3;PRPF8
chr21	32324569	32325239	ENST00000382751	URB1	-	protein_coding	CDS	31;32	31	0.015853	0.105332	0.379462	0.253829	0.373441	0.228208	0.0301227	0.0275154	0.326192	0.265972	0.321884	0.00852442	20	45		YBX3
chr21	32325241	32325278	ENST00000382751	URB1	-	protein_coding	CDS	31	30	0.0155294	0.437569	0.728186	0.867902	0.782646	0.82223	0.0344668	0.0268423	0.0228965	0.333791	0.438382	0.175627	20	38
chr21	32325282	32325312	ENST00000382751	URB1	-	protein_coding	CDS	31	29	0.0159111	0.317137	0.655824	0.439324	0.530652	0.372536	0.0257961	0.0192376	0.0405781	0.375683	0.455373	0.353455	20	31
chr21	32325313	32347224	ENST00000382751	URB1	-	protein_coding	CDS	22;31	28	0.0117372	0.602003	0.784693	0.320638	0.683256	0.574407	0.0218579	0.0156352	0.0334026	0.360377	0.523713	0.0100864	20	1438	PRPF8;PRPF8;GRWD1;PPIG;PPIG;AQR;BUD13;SF3B4;PRPF8;PPIG;G3BP1;BUD13	BUD13;AQR;FMR1;FXR2;FMR1;AQR;FMR1;PRPF8;AQR;FXR2;FMR1;FMR1;FXR2;FXR2;FXR2
chr21	32347226	32347275	ENST00000382751	URB1	-	protein_coding	CDS	22	27	0.014148	0.116813	0.402637	0.646673	0.69981	0.642188	0.027688	0.0192685	0.0114162	0.423498	0.545526	0.0615254	20	50		FMR1;FXR2;FMR1
chr21	32347278	32347404	ENST00000382751	URB1	-	protein_coding	CDS	22	26	0.0121476	0.2351	0.579016	0.749615	0.690131	0.681775	0.0236335	0.0193411	0.0199999	0.422385	0.498469	0.142932	20	127		FXR2;FMR1;FXR2
chr21	32347405	32347433	ENST00000382751	URB1	-	protein_coding	CDS	22	25	0.0144255	0.0456784	0.223586	0.340831	0.554565	0.261126	0.0281639	0.0245704	0.0122706	0.314303	0.290917	0.69456	20	29
chr21	32347436	32347477	ENST00000382751	URB1	-	protein_coding	CDS	22	24	0.0114091	0.223256	0.565001	0.63918	0.553137	0.567296	0.0238264	0.0194269	0.055193	0.307361	0.4078	0.188231	20	42
chr21	32347481	32347775	ENST00000382751	URB1	-	protein_coding	CDS	22	23	0.012863	0.506427	0.756111	0.507785	0.84434	0.66105	0.0241067	0.0209889	0.320809	0.368001	0.434798	0.187545	20	295		AQR
chr21	32347776	32349311	ENST00000382751	URB1	-	protein_coding	CDS	21;22	22	0.0121764	0.886551	0.900868	0.598533	0.573847	0.680955	0.0273024	0.0218187	0.227628	0.35819	0.411564	0.381663	20	44	PRPF8	AQR;AQR
chr21	32349312	32349356	ENST00000382751	URB1	-	protein_coding	CDS	21	21	0.0125876	0.762259	0.832223	0.62756	0.415365	0.605288	0.0245813	0.0213097	0.10444	0.393947	0.386592	0.886396	20	45
chr21	32349358	32349391	ENST00000382751	URB1	-	protein_coding	CDS	21	20	0.0137262	0.179087	0.506817	0.47364	0.582128	0.479205	0.0244745	0.0212538	0.223837	0.387915	0.34052	0.209818	20	34
chr21	32349392	32349478	ENST00000382751	URB1	-	protein_coding	CDS	21	19	0.0176414	0.21695	0.557475	0.567865	0.497027	0.447634	0.0273455	0.0211882	0.310646	0.419068	0.47638	0.314939	20	87
chr21	32349483	32353973	ENST00000382751	URB1	-	protein_coding	CDS	18;20;21	18	0.0135915	0.595509	0.782967	0.581772	0.456202	0.575755	0.0290642	0.0206755	0.0191958	0.316442	0.40829	0.0272363	20	458		DDX24;AQR;AQR;FXR2;AQR;AQR
chr21	32353974	32354014	ENST00000382751	URB1	-	protein_coding	CDS	18	17	0.0125074	0.792138	0.844899	0.41508	0.425645	0.502532	0.0239366	0.0169665	0.0829484	0.295972	0.423275	0.0414692	20	41
chr21	32354017	32354063	ENST00000382751	URB1	-	protein_coding	CDS	18	16	0.0131544	0.767774	0.834549	0.59884	0.299184	0.501138	0.029667	0.0261922	0.298808	0.293379	0.339566	0.17549	20	47	BCLAF1
chr21	32354064	32354869	ENST00000382751	URB1	-	protein_coding	CDS	17;18	15	0.0137654	0.374028	0.694387	0.355512	0.443845	0.425891	0.0263524	0.0250678	0.624382	0.298726	0.322162	0.615732	20	51	BCLAF1	PRPF8
chr21	32354870	32357650	ENST00000382751	URB1	-	protein_coding	CDS	15;17	14	0.0134678	0.291115	0.634634	0.526508	0.559476	0.522485	0.0294611	0.0250381	0.124314	0.300635	0.321028	0.786097	20	359	G3BP1	PRPF8;UCHL5;DDX24;PRPF8
chr21	32357651	32359831	ENST00000382751	URB1	-	protein_coding	CDS	14;15	13	0.0149492	0.106597	0.382044	0.596675	0.698837	0.63453	0.0259755	0.0237493	0.43486	0.384099	0.51075	0.0533603	20	42	PPIG	AQR
chr21	32359833	32378516	ENST00000382751	URB1	-	protein_coding	CDS	5;14	12	0.0164053	0.461939	0.739077	0.381508	0.711747	0.565486	0.0333196	0.027793	0.139467	0.341597	0.414825	0.246992	20	1240	PPIG;PPIG;PPIG;BCLAF1;U2AF2;PRPF8;PPIG;PRPF8;PPIG;G3BP1;BCLAF1;U2AF2;PRPF8;U2AF2;BCLAF1;PPIG;PPIG;PPIG;BCLAF1;BCLAF1;BCLAF1;DKC1;DKC1;DKC1;DKC1;DKC1;DKC1;DKC1;DKC1;DKC1;DKC1	BUD13;YBX3;DDX24;U2AF2;BUD13;UCHL5;AQR;ZNF622;UCHL5;PRPF8;AQR;U2AF2;YBX3;AQR;PRPF8;DDX24;EFTUD2;PRPF8;BUD13
chr21	32378518	32383438	ENST00000382751	URB1	-	protein_coding	CDS	4;5	11	0.0161615	0.324686	0.660906	0.191741	0.558231	0.385708	0.0346646	0.0267577	0.0999502	0.237136	0.313149	0.0949522	20	41	PRPF8
chr21	32383439	32383477	ENST00000382751	URB1	-	protein_coding	CDS	4	10	0.0123206	0.534483	0.764856	0.658042	0.740697	0.745804	0.0255904	0.0263607	0.818795	0.371599	0.452017	0.0404058	20	39		TROVE2
chr21	32383478	32383514	ENST00000382751	URB1	-	protein_coding	CDS	4	9	0.01367	0.636442	0.793878	0.374004	0.673937	0.718612	0.0271582	0.0293023	0.308457	0.332984	0.449205	0.0927125	20	37		TROVE2
chr21	32383520	32384316	ENST00000382751	URB1	-	protein_coding	CDS	3;4	8	0.0133203	0.699664	0.810301	0.515353	0.549176	0.595977	0.0205652	0.0167348	0.0767675	0.387894	0.629926	0.00029488	20	39	PPIG;PRPF8;PPIG
chr21	32384321	32385609	ENST00000382751	URB1	-	protein_coding	CDS	2;3	7	0.0154495	0.218411	0.559151	0.432332	0.756017	0.521355	0.0250862	0.0226439	0.0869998	0.35917	0.492829	0.0308878	20	209	PRPF8;PPIG;BCLAF1;BCLAF1	YBX3;UCHL5
chr21	32385610	32385655	ENST00000382751	URB1	-	protein_coding	CDS	2	6	0.0187639	0.438796	0.728945	-0.0757899	0.229089	-0.123729	0.0392673	0.0396098	0.957386	0.184579	0.227717	0.337795	20	46		UCHL5
chr21	32385657	32392786	ENST00000382751	URB1	-	protein_coding	CDS	1;2	5	0.0142465	0.116987	0.403036	0.499945	0.255261	0.218055	0.02513	0.0178425	0.004339	0.309744	0.330778	0.627868	20	46		UCHL5;FXR2
chr21	32392787	32392827	ENST00000382751	URB1	-	protein_coding	CDS	1	4	0.0158087	0.446697	0.732851	0.40781	0.673543	0.60296	0.0325188	0.0317364	0.82125	0.279369	0.38874	0.018735	20	41		FXR2
chr21	32392828	32392860	ENST00000382751	URB1	-	protein_coding	CDS	1	3	0.0147166	0.189914	0.521957	0.298288	0.518599	0.403054	0.0215913	0.0217894	0.948735	0.297119	0.444696	0.116199	20	33
chr21	32392861	32392900	ENST00000382751	URB1	-	protein_coding	CDS	1	2	0.0155438	0.418371	0.719389	0.313999	0.710357	0.496753	0.0329966	0.025236	0.0155191	0.281331	0.37149	0.0125435	20	40		FXR2;ZNF622
chr21	32392901	32392949	ENST00000382751	URB1	-	protein_coding	5'UTR;CDS	1	1	0.0128492	0.734184	0.821631	0.346544	0.549622	0.530468	0.0239812	0.0233558	0.86693	0.342887	0.346731	0.944285	20	49		FXR2;ZNF622;FMR1
chr21	32603256	32604129	ENST00000290155	CFAP298	-	protein_coding	CDS	4;5	14	0.015883	0.232778	0.576253	0.402952	0.798117	0.508599	0.0377905	0.0299392	0.236596	0.213575	0.374776	0.0274623	24	42	GRWD1	UCHL5;ZNF622;PABPC4;UCHL5;ZNF622
chr21	32603256	32604129	ENST00000673807	CFAP298-TCP10L	-	protein_coding	CDS	4;5	14	0.015883	0.232778	0.576253	0.402952	0.798117	0.508599	0.0377905	0.0299392	0.236596	0.213575	0.374776	0.0274623	24	42	GRWD1	UCHL5;ZNF622;PABPC4;UCHL5;ZNF622
chr21	32604130	32604170	ENST00000290155	CFAP298	-	protein_coding	CDS	4	13	0.0124673	0.236795	0.581044	0.54464	0.747284	0.611958	0.0304863	0.0305906	0.982281	0.273061	0.321888	0.419121	20	41	GRWD1	UCHL5
chr21	32604130	32604170	ENST00000673807	CFAP298-TCP10L	-	protein_coding	CDS	4	13	0.0124673	0.236795	0.581044	0.54464	0.747284	0.611958	0.0304863	0.0305906	0.982281	0.273061	0.321888	0.419121	20	41	GRWD1	UCHL5
chr21	32604171	32604218	ENST00000290155	CFAP298	-	protein_coding	CDS	4	12	0.0136028	0.00541275	0.0483973	0.783644	0.921454	0.688326	0.0242993	0.0185204	0.0987424	0.352995	0.583095	0.0120551	20	48	GRWD1;BCLAF1;GRWD1;PPIG	UCHL5;ZNF622;ZNF622;UCHL5;GRWD1
chr21	32604171	32604218	ENST00000673807	CFAP298-TCP10L	-	protein_coding	CDS	4	12	0.0136028	0.00541275	0.0483973	0.783644	0.921454	0.688326	0.0242993	0.0185204	0.0987424	0.352995	0.583095	0.0120551	20	48	GRWD1;BCLAF1;GRWD1;PPIG	UCHL5;ZNF622;ZNF622;UCHL5;GRWD1
chr21	32604220	32604269	ENST00000290155	CFAP298	-	protein_coding	CDS	4	11	0.0100632	0.0886197	0.341967	0.567943	0.744511	0.675076	0.0239547	0.0211004	0.200436	0.33927	0.435603	0.00526486	20	50	BCLAF1;GRWD1;PPIG	ZNF622;UCHL5;GRWD1;ZNF800;TRA2A;GRWD1;ZNF622
chr21	32604220	32604269	ENST00000673807	CFAP298-TCP10L	-	protein_coding	CDS	4	11	0.0100632	0.0886197	0.341967	0.567943	0.744511	0.675076	0.0239547	0.0211004	0.200436	0.33927	0.435603	0.00526486	20	50	BCLAF1;GRWD1;PPIG	ZNF622;UCHL5;GRWD1;ZNF800;TRA2A;GRWD1;ZNF622
chr21	32604270	32609870	ENST00000290155	CFAP298	-	protein_coding	CDS	2;4	10	0.0181863	0.000592905	0.00887359	0.491992	0.565568	0.308827	0.0365202	0.0324708	0.320805	0.29308	0.22915	0.330965	20	115	BCLAF1;PPIG;BCLAF1;AQR;AQR;BCLAF1	UCHL5;ZNF800;TRA2A;GRWD1;ZNF622;GRWD1;UCHL5;TARDBP;CPSF6;SRSF1;UCHL5;PUM1;ZNF622;TRA2A;UCHL5;GRWD1;UCHL5;PUM1;UCHL5;GRWD1;ZNF622;PUM1;UCHL5;ZNF622;TARDBP
chr21	32604270	32609870	ENST00000673807	CFAP298-TCP10L	-	protein_coding	CDS	2;4	10	0.0181863	0.000592905	0.00887359	0.491992	0.565568	0.308827	0.0365202	0.0324708	0.320805	0.29308	0.22915	0.330965	20	115	BCLAF1;PPIG;BCLAF1;AQR;AQR;BCLAF1	UCHL5;ZNF800;TRA2A;GRWD1;ZNF622;GRWD1;UCHL5;TARDBP;CPSF6;SRSF1;UCHL5;PUM1;ZNF622;TRA2A;UCHL5;GRWD1;UCHL5;PUM1;UCHL5;GRWD1;ZNF622;PUM1;UCHL5;ZNF622;TARDBP
chr21	32609871	32609918	ENST00000290155	CFAP298	-	protein_coding	CDS	2	9	0.0120848	0.00455075	0.0425101	0.720985	0.754424	0.597814	0.0290435	0.0266228	0.208001	0.332765	0.370157	0.520703	20	48	AQR;BCLAF1	PUM1;UCHL5;ZNF622;UCHL5
chr21	32609871	32609918	ENST00000673807	CFAP298-TCP10L	-	protein_coding	CDS	2	9	0.0120848	0.00455075	0.0425101	0.720985	0.754424	0.597814	0.0290435	0.0266228	0.208001	0.332765	0.370157	0.520703	20	48	AQR;BCLAF1	PUM1;UCHL5;ZNF622;UCHL5
chr21	32609919	32609957	ENST00000290155	CFAP298	-	protein_coding	CDS	2	8	0.0166737	0.000172475	0.00334857	0.81185	0.508554	0.155945	0.0440265	0.0386319	0.18564	0.195067	0.211566	0.652251	20	39
chr21	32609919	32609957	ENST00000673807	CFAP298-TCP10L	-	protein_coding	CDS	2	8	0.0166737	0.000172475	0.00334857	0.81185	0.508554	0.155945	0.0440265	0.0386319	0.18564	0.195067	0.211566	0.652251	20	39
chr21	32609958	32609992	ENST00000290155	CFAP298	-	protein_coding	CDS	2	7	0.0159864	0.0171094	0.113042	0.852244	0.725128	0.658865	0.0356698	0.0309467	0.279849	0.321285	0.393112	0.115074	20	35
chr21	32609958	32609992	ENST00000673807	CFAP298-TCP10L	-	protein_coding	CDS	2	7	0.0159864	0.0171094	0.113042	0.852244	0.725128	0.658865	0.0356698	0.0309467	0.279849	0.321285	0.393112	0.115074	20	35
chr21	32609995	32612129	ENST00000290155	CFAP298	-	protein_coding	CDS	1;2	6	0.0144077	0.0153666	0.104648	0.630809	0.771383	0.503886	0.0326684	0.02378	0.0115015	0.252072	0.333153	0.0462711	20	36		AQR;UCHL5
chr21	32609995	32612129	ENST00000673807	CFAP298-TCP10L	-	protein_coding	CDS	1;2	6	0.0144077	0.0153666	0.104648	0.630809	0.771383	0.503886	0.0326684	0.02378	0.0115015	0.252072	0.333153	0.0462711	20	36		AQR;UCHL5
chr21	32612132	32612179	ENST00000290155	CFAP298	-	protein_coding	CDS	1	5	0.016013	0.0228093	0.138782	0.330877	0.647957	0.320258	0.0300881	0.0228635	0.109946	0.232777	0.392078	4.47674e-05	20	48
chr21	32612132	32612179	ENST00000673807	CFAP298-TCP10L	-	protein_coding	CDS	1	5	0.016013	0.0228093	0.138782	0.330877	0.647957	0.320258	0.0300881	0.0228635	0.109946	0.232777	0.392078	4.47674e-05	20	48
chr21	32612180	32612224	ENST00000290155	CFAP298	-	protein_coding	CDS	1	4	0.0154453	0.021344	0.132534	0.537844	0.654284	0.462409	0.0349761	0.0234918	0.00381422	0.256285	0.309675	0.259746	20	45
chr21	32612180	32612224	ENST00000673807	CFAP298-TCP10L	-	protein_coding	CDS	1	4	0.0154453	0.021344	0.132534	0.537844	0.654284	0.462409	0.0349761	0.0234918	0.00381422	0.256285	0.309675	0.259746	20	45
chr21	32612225	32612266	ENST00000290155	CFAP298	-	protein_coding	5'UTR;CDS	1	3	0.014673	0.0117749	0.0861494	0.630757	0.714263	0.551349	0.0323472	0.0231466	0.0101401	0.292067	0.398449	0.0132433	20	42
chr21	32612225	32612266	ENST00000673807	CFAP298-TCP10L	-	protein_coding	5'UTR;CDS	1	3	0.014673	0.0117749	0.0861494	0.630757	0.714263	0.551349	0.0323472	0.0231466	0.0101401	0.292067	0.398449	0.0132433	20	42
chr21	32612267	32612300	ENST00000290155	CFAP298	-	protein_coding	5'UTR	1	2	0.0130497	0.0640693	0.278922	0.606884	0.806366	0.636111	0.0278065	0.0207175	0.0327165	0.343454	0.356683	0.747942	20	34	DDX3X	RBM15;DDX3X
chr21	32612267	32612300	ENST00000673807	CFAP298-TCP10L	-	protein_coding	5'UTR	1	2	0.0130497	0.0640693	0.278922	0.606884	0.806366	0.636111	0.0278065	0.0207175	0.0327165	0.343454	0.356683	0.747942	20	34	DDX3X	RBM15;DDX3X
chr21	32612301	32612339	ENST00000290155	CFAP298	-	protein_coding	5'UTR	1	1	0.0146523	0.174649	0.500287	0.530738	0.80549	0.651988	0.0299328	0.021395	0.0874919	0.315166	0.451812	0.0449993	20	39	DDX3X	RBM15;DDX3X
chr21	32612301	32612339	ENST00000673807	CFAP298-TCP10L	-	protein_coding	5'UTR	1	1	0.0146523	0.174649	0.500287	0.530738	0.80549	0.651988	0.0299328	0.021395	0.0874919	0.315166	0.451812	0.0449993	20	39	DDX3X	RBM15;DDX3X
chr21	32761156	32762129	ENST00000331923	PAXBP1	-	protein_coding	CDS	4;5	15	0.0135949	0.499687	0.753576	0.632608	0.570584	0.561068	0.0308977	0.0291733	0.714054	0.347809	0.349123	0.964656	24	41		ZNF622;UCHL5;UCHL5;ZNF622;UCHL5;ZNF622
chr21	32762130	32762172	ENST00000331923	PAXBP1	-	protein_coding	CDS	4	14	0.016203	0.658481	0.799387	0.266188	0.185063	0.155626	0.0380915	0.0383662	0.96329	0.218974	0.196092	0.601175	20	43		UCHL5;ZNF622
chr21	32762173	32762217	ENST00000331923	PAXBP1	-	protein_coding	CDS	4	13	0.0127171	0.157303	0.474279	0.586019	0.680923	0.602662	0.0388067	0.0338266	0.140247	0.243078	0.251793	0.76474	20	45		UCHL5;ZNF622
chr21	32762218	32762259	ENST00000331923	PAXBP1	-	protein_coding	CDS	4	12	0.0156854	0.369846	0.691762	0.758483	0.633627	0.67039	0.0341329	0.0354074	0.797487	0.331327	0.359945	0.581022	20	42		ZNF622;ZNF622
chr21	32762261	32762292	ENST00000331923	PAXBP1	-	protein_coding	CDS	4	11	0.0151704	0.00499469	0.0455873	0.733399	0.774772	0.640811	0.0319784	0.0234632	0.116573	0.435406	0.429746	0.900323	20	32	GRWD1;BCLAF1;HLTF	ZNF622;DDX24;UCHL5;ZNF622;BUD13
chr21	32769932	32771348	ENST00000331923	PAXBP1	-	protein_coding	CDS	1;2	10	0.0128512	0.786886	0.842595	0.646809	0.61269	0.645438	0.0342014	0.0318534	0.653507	0.328767	0.313895	0.828423	20	34		TRA2A;TRA2A
chr21	32771350	32771383	ENST00000331923	PAXBP1	-	protein_coding	CDS	1	9	0.0103003	0.569108	0.774602	0.769524	0.650969	0.789531	0.0282569	0.0255373	0.444431	0.335186	0.427881	0.013521	20	34		TRA2A
chr21	32771385	32771418	ENST00000331923	PAXBP1	-	protein_coding	CDS	1	8	0.00806807	0.872329	0.890597	0.897761	0.877526	0.900546	0.0263256	0.0238271	0.371831	0.441912	0.495465	0.109138	20	34	SRSF1;GRWD1	TRA2A;ZNF622;BUD13
chr21	32771421	32771466	ENST00000331923	PAXBP1	-	protein_coding	CDS	1	7	0.00557976	0.664016	0.800368	0.770363	0.762412	0.749252	0.0122952	0.0103906	0.188661	0.474348	0.487444	0.549203	20	46	SRSF1;GRWD1;HLTF;PRPF4;PPIG;ZNF800	TRA2A;ZNF622;BUD13;PUM1;MTPAP;ZNF622;ZNF800;UCHL5
chr21	32771467	32771513	ENST00000331923	PAXBP1	-	protein_coding	CDS	1	6	0.00902756	0.35614	0.682837	0.559439	0.678007	0.533782	0.0182554	0.0142225	0.153577	0.307813	0.361246	0.247018	20	47	SRSF1;GRWD1;HLTF;PRPF4;PPIG;ZNF800	TRA2A;BUD13;PUM1;MTPAP;ZNF622;ZNF800;UCHL5;RBM15
chr21	32771517	32771557	ENST00000331923	PAXBP1	-	protein_coding	CDS	1	5	0.00861688	0.0381521	0.197894	0.884453	0.885485	0.865236	0.0235951	0.0196463	0.0379491	0.420964	0.544387	0.0543814	20	41	SRSF1;GRWD1;HLTF;PRPF4;PPIG;ZNF800;GRWD1;SRSF1;PPIG;ZNF800	TRA2A;PUM1;MTPAP;ZNF622;ZNF800;UCHL5;RBM15;PUM1;TRA2A;UCHL5;ZNF622
chr21	32771558	32771600	ENST00000331923	PAXBP1	-	protein_coding	CDS	1	4	0.0130503	0.15856	0.476115	0.466057	0.818874	0.55771	0.0237766	0.0159993	0.0102664	0.322626	0.49514	0.0313787	20	43	PRPF4;GRWD1;SRSF1;PPIG;ZNF800	ZNF800;RBM15;PUM1;TRA2A;UCHL5;ZNF622
chr21	32771602	32771635	ENST00000331923	PAXBP1	-	protein_coding	CDS	1	3	0.0150408	0.128517	0.425013	0.538128	0.747516	0.466107	0.0377481	0.0316983	0.000599291	0.243854	0.292603	0.10078	20	34	SRSF1;PPIG;ZNF800;GRWD1;PPIG	PUM1;TRA2A;UCHL5;ZNF622;DDX3X
chr21	32771636	32771684	ENST00000331923	PAXBP1	-	protein_coding	5'UTR;CDS	1	2	0.0130134	0.445615	0.732323	0.440049	0.750136	0.586829	0.0244034	0.0181103	0.0366097	0.385196	0.469357	0.14855	20	49	SRSF1;ZNF800;GRWD1;PPIG;GRWD1	PUM1;TRA2A;DDX3X;ZNF622;TRA2A
chr21	32771685	32771731	ENST00000331923	PAXBP1	-	protein_coding	5'UTR	1	1	0.0129279	0.641877	0.795286	0.545237	0.571071	0.63315	0.0255032	0.0213844	0.0179674	0.364103	0.444391	0.270221	20	47	SRSF1;PPIG;GRWD1	PUM1;DDX3X;TRA2A
chr21	33266425	33266466	ENST00000290200	IL10RB	+	protein_coding	5'UTR;CDS	1	1	0.0099183	0.413771	0.716959	0.521051	0.558682	0.500359	0.0140595	0.01202	0.589528	0.440845	0.523386	0.356536	20	42	DDX3X	DDX3X
chr21	33266470	33268410	ENST00000290200	IL10RB	+	protein_coding	CDS	1;2	2	0.0128618	0.672818	0.802892	0.593119	0.40127	0.456334	0.025529	0.0240521	0.745555	0.335278	0.343446	0.836294	20	62	DDX3X	DDX3X
chr21	33268411	33283129	ENST00000290200	IL10RB	+	protein_coding	CDS	2;5	3	0.0157467	0.151332	0.464381	0.561038	0.507341	0.519778	0.0285691	0.0245842	0.318807	0.319679	0.450966	0.137844	20	468
chr21	33283130	33283169	ENST00000290200	IL10RB	+	protein_coding	CDS	5	4	0.0102642	0.415797	0.718124	0.478837	0.791885	0.661999	0.0193283	0.0141908	0.0457952	0.397617	0.52878	0.126456	20	40
chr21	33283171	33283219	ENST00000290200	IL10RB	+	protein_coding	CDS	5	5	0.0139248	0.0367008	0.192836	0.566327	0.457069	0.395069	0.0331015	0.0279869	0.190219	0.264527	0.283739	0.0777281	20	49
chr21	33283224	33288112	ENST00000290200	IL10RB	+	protein_coding	CDS	5;6	6	0.0127309	0.0513733	0.241761	0.815429	0.888796	0.803487	0.0309038	0.0311612	0.923364	0.421999	0.463722	0.306214	20	27
chr21	33288113	33288159	ENST00000290200	IL10RB	+	protein_coding	CDS	6	7	0.0115546	0.198862	0.533938	0.822732	0.779477	0.754655	0.0237453	0.0176774	0.0855689	0.469637	0.518928	0.183066	20	47
chr21	33288162	33288208	ENST00000290200	IL10RB	+	protein_coding	CDS	6	8	0.0167497	0.0674281	0.288331	0.572179	0.722992	0.545168	0.0308201	0.0246176	0.391853	0.319971	0.426828	0.0834746	20	47
chr21	33288209	33288244	ENST00000290200	IL10RB	+	protein_coding	CDS	6	9	0.0165349	0.319748	0.657555	0.375014	0.525266	0.390067	0.0296112	0.0276137	0.392225	0.330385	0.377089	0.257104	20	36
chr21	33288245	33296260	ENST00000290200	IL10RB	+	protein_coding	CDS	6;7	10	0.0146422	0.792377	0.845006	0.371683	0.484003	0.469781	0.0277196	0.026707	0.767217	0.290368	0.396115	0.0205841	20	94
chr21	33296262	33296299	ENST00000290200	IL10RB	+	protein_coding	CDS	7	11	0.0178738	0.0837253	0.330168	0.347426	0.589248	0.366901	0.034107	0.024681	0.0916931	0.262468	0.375294	0.0708167	20	38
chr21	33296301	33296335	ENST00000290200	IL10RB	+	protein_coding	CDS	7	12	0.0134234	0.292393	0.635585	0.568517	0.910069	0.680336	0.0227144	0.0174693	0.263128	0.370845	0.530428	0.00652326	20	35
chr21	33296340	33296812	ENST00000290200	IL10RB	+	protein_coding	CDS;3'UTR	7	13	0.0161603	0.150208	0.462653	0.461615	0.597993	0.467468	0.0284518	0.0227571	0.236073	0.359988	0.473609	0.0521042	28	473		YBX3
chr21	33324989	33325038	ENST00000270139	IFNAR1	+	protein_coding	5'UTR	1	1	0.0118774	0.331994	0.666545	0.48744	0.589788	0.584959	0.0363971	0.0336262	0.495608	0.240038	0.256399	0.812473	20	50
chr21	33325040	33325083	ENST00000270139	IFNAR1	+	protein_coding	5'UTR;CDS	1	2	0.00944735	0.0685405	0.291346	0.731325	0.723591	0.65837	0.0203626	0.0153248	0.0805581	0.337895	0.383668	0.198363	20	44	DDX3X	DDX3X
chr21	33325084	33325129	ENST00000270139	IFNAR1	+	protein_coding	CDS	1	3	0.00964959	0.372127	0.693319	0.737415	0.664098	0.638628	0.0220869	0.0173249	0.0046406	0.318172	0.32715	0.781128	20	46	DDX3X	DDX3X
chr21	33325130	33335551	ENST00000270139	IFNAR1	+	protein_coding	CDS	1;2	4	0.0088004	0.447761	0.73328	0.786424	0.641693	0.734161	0.0257949	0.0217708	0.400019	0.306978	0.328131	0.266952	20	30		DDX3X
chr21	33335552	33335589	ENST00000270139	IFNAR1	+	protein_coding	CDS	2	5	0.0110653	0.669531	0.801872	0.638922	0.554556	0.627806	0.0356035	0.030453	0.101221	0.203973	0.25224	0.452124	20	38
chr21	33335595	33335643	ENST00000270139	IFNAR1	+	protein_coding	CDS	2	6	0.0107314	0.404291	0.712227	0.696244	0.721488	0.762583	0.0304278	0.0255277	0.141586	0.305894	0.361329	0.259758	20	49
chr21	33335644	33355809	ENST00000270139	IFNAR1	+	protein_coding	CDS;3'UTR	2;3;11	7	0.0135973	0.574003	0.776151	0.497448	0.57412	0.446368	0.0189987	0.0170805	0.541496	0.457627	0.480438	0.635281	20	1738	BCLAF1;U2AF2;BCLAF1;BCLAF1;UPF1
chr21	33355811	33355995	ENST00000270139	IFNAR1	+	protein_coding	3'UTR	11	8	0.00820793	0.775663	0.837835	0.47443	0.452999	0.541933	0.0124755	0.0092066	0.011238	0.505277	0.546418	0.374136	20	185	UPF1
chr21	33356005	33357167	ENST00000270139	IFNAR1	+	protein_coding	3'UTR	11	9	0.0133303	0.59081	0.781665	0.792546	0.554111	0.716817	0.022358	0.0247987	0.174375	0.411791	0.389541	0.732315	20	1163		UPF1;UPF1
chr21	33357168	33357199	ENST00000270139	IFNAR1	+	protein_coding	3'UTR	11	10	0.0168749	0.709912	0.813218	0.256572	0.129282	0.290313	0.0291038	0.0291972	0.978351	0.33752	0.352065	0.702051	20	32
chr21	33357201	33357260	ENST00000270139	IFNAR1	+	protein_coding	3'UTR	11	11	0.0158276	0.618558	0.789252	0.586121	0.61595	0.586787	0.0266449	0.0291352	0.231446	0.439696	0.407513	0.555871	26	60
chr21	33403440	33403486	ENST00000290219	IFNGR2	+	protein_coding	5'UTR	1	1	0.0143032	0.464208	0.739915	0.0809476	0.64851	0.300536	0.0237223	0.0220983	0.421713	0.295971	0.390038	0.123785	20	47	DDX3X
chr21	33403488	33403522	ENST00000290219	IFNGR2	+	protein_coding	5'UTR	1	2	0.00877408	0.176409	0.502869	0.594709	0.849662	0.598305	0.0178328	0.0173592	0.817767	0.401379	0.431296	0.577799	20	35	DDX3X;DDX3X
chr21	33403523	33403556	ENST00000290219	IFNGR2	+	protein_coding	5'UTR;CDS	1	3	0.00778087	0.785947	0.842123	0.491634	0.612801	0.796565	0.0212705	0.0194136	0.414274	0.289455	0.350918	0.447172	20	34	DDX3X;DDX3X
chr21	33403559	33403605	ENST00000290219	IFNGR2	+	protein_coding	CDS	1	4	0.0116728	0.67376	0.803178	0.419304	0.355444	0.506251	0.0251752	0.0210414	0.115618	0.291088	0.296244	0.960265	20	47	DDX3X
chr21	33403608	33414907	ENST00000290219	IFNGR2	+	protein_coding	CDS	1;2	5	0.0122591	0.405693	0.712942	0.497057	0.126315	0.305804	0.0238293	0.0228397	0.623165	0.269333	0.333785	0.444651	20	29	DDX3X;DDX3X	IGF2BP2
chr21	33414909	33414939	ENST00000290219	IFNGR2	+	protein_coding	CDS	2	6	0.0130905	0.290395	0.633966	0.479307	0.600452	0.467984	0.0305999	0.0267677	0.206228	0.311881	0.326085	0.850092	20	31	DDX3X	IGF2BP2
chr21	33414940	33414981	ENST00000290219	IFNGR2	+	protein_coding	CDS	2	7	0.0127994	0.447684	0.733262	0.419301	0.542382	0.500381	0.0304067	0.028393	0.719365	0.28637	0.320186	0.452957	20	42	DDX3X	IGF2BP2
chr21	33414983	33421485	ENST00000290219	IFNGR2	+	protein_coding	CDS	2;3	8	0.0132146	0.881601	0.897326	0.304372	0.235415	0.400839	0.0261071	0.0228435	0.224903	0.326444	0.362796	0.497175	20	44		IGF2BP2
chr21	33421486	33421566	ENST00000290219	IFNGR2	+	protein_coding	CDS	3	9	0.0152465	0.111264	0.391897	0.496354	0.29485	0.26079	0.0281779	0.0259392	0.619271	0.326244	0.25815	0.27097	20	81		YBX3
chr21	33421567	33421601	ENST00000290219	IFNGR2	+	protein_coding	CDS	3	10	0.0135429	0.525205	0.762221	0.44138	0.573459	0.545753	0.025188	0.0206436	0.369883	0.402415	0.333277	0.137598	20	35		YBX3;YBX3
chr21	33421602	33421640	ENST00000290219	IFNGR2	+	protein_coding	CDS	3	11	0.0148087	0.694503	0.808801	0.483355	0.563685	0.547997	0.0287766	0.029257	0.814107	0.344971	0.377002	0.31918	20	39	IGF2BP1	YBX3;YBX3
chr21	33421641	33421683	ENST00000290219	IFNGR2	+	protein_coding	CDS	3	12	0.0134119	0.547516	0.769129	0.348052	0.542778	0.456022	0.0255901	0.0262849	0.816359	0.296089	0.351577	0.331312	20	43	IGF2BP1	YBX3;YBX3
chr21	33426886	33432325	ENST00000290219	IFNGR2	+	protein_coding	CDS	4;5	13	0.0154451	0.021993	0.135258	0.640336	0.484673	0.345083	0.0317261	0.0296841	0.41517	0.274208	0.323394	0.285624	20	296		AQR;YBX3;YBX3;YBX3
chr21	33432326	33432737	ENST00000290219	IFNGR2	+	protein_coding	CDS	5;6	14	0.00847103	0.475268	0.744183	0.888139	0.769456	0.842653	0.0214821	0.0203699	0.742339	0.506037	0.484569	0.485912	20	35	LSM11;PPIG;YBX3	YBX3;ZNF622;UCHL5;YBX3
chr21	33432739	33432793	ENST00000290219	IFNGR2	+	protein_coding	CDS	6	15	0.00951821	0.585441	0.78005	0.694337	0.55512	0.633402	0.0203493	0.0221508	0.601232	0.371207	0.388778	0.619956	20	55	LSM11;PPIG;YBX3;YBX3;PABPN1	ZNF622;UCHL5;YBX3;YBX3;YBX3
chr21	33432796	33432837	ENST00000290219	IFNGR2	+	protein_coding	CDS	6	16	0.011608	0.159312	0.477276	0.611235	0.650559	0.622292	0.0293245	0.0291897	0.980399	0.284812	0.325824	0.170856	20	42	YBX3;PABPN1;IGF2BP1	YBX3;YBX3;IGF2BP1
chr21	33432838	33432863	ENST00000290219	IFNGR2	+	protein_coding	CDS	6	17	0.0154857	0.462016	0.739131	0.265469	0.405031	0.326664	0.0311055	0.0255146	0.213888	0.270632	0.352798	0.176403	20	26	IGF2BP1	YBX3;IGF2BP1
chr21	33432865	33436850	ENST00000290219	IFNGR2	+	protein_coding	CDS	6;7	18	0.0141793	0.75221	0.828105	0.160083	0.176767	0.148035	0.0218038	0.0195132	0.502669	0.345713	0.347232	0.984398	20	30	IGF2BP1;IGF2BP1;IGF2BP1	IGF2BP1
chr21	33436851	33436884	ENST00000290219	IFNGR2	+	protein_coding	CDS	7	19	0.0167917	0.472139	0.743139	0.525665	0.233338	0.342766	0.0270687	0.0202843	0.130748	0.314823	0.372632	0.391204	20	34	IGF2BP1
chr21	33436885	33436930	ENST00000290219	IFNGR2	+	protein_coding	CDS	7	20	0.0108499	0.69937	0.810205	0.497391	0.300573	0.404212	0.0212546	0.0176945	0.50229	0.34361	0.366306	0.70781	20	46	IGF2BP1
chr21	33436931	33436965	ENST00000290219	IFNGR2	+	protein_coding	CDS;3'UTR	7	21	0.0143349	0.360127	0.685514	0.507619	0.590533	0.543957	0.0320431	0.0291922	0.45955	0.320327	0.302679	0.856777	20	35	PPIG
chr21	33436966	33437000	ENST00000290219	IFNGR2	+	protein_coding	3'UTR	7	22	0.0107571	0.724195	0.818095	0.573698	0.79072	0.750016	0.0165702	0.0184199	0.679599	0.479767	0.524406	0.626839	20	35	PPIG
chr21	33437002	33437043	ENST00000290219	IFNGR2	+	protein_coding	3'UTR	7	23	0.0122062	0.49372	0.751682	0.284401	0.642663	0.39744	0.0150259	0.0201022	0.0636112	0.413437	0.417939	0.922062	20	42
chr21	33437045	33437083	ENST00000290219	IFNGR2	+	protein_coding	3'UTR	7	24	0.0102543	0.29582	0.638267	0.438486	0.667656	0.564636	0.0193955	0.0147704	0.00926847	0.410343	0.398558	0.83191	20	39
chr21	33437084	33437123	ENST00000290219	IFNGR2	+	protein_coding	3'UTR	7	25	0.0146102	0.48004	0.746274	0.48799	0.4358	0.429681	0.0223921	0.0234094	0.787544	0.407489	0.384102	0.678113	20	40
chr21	33437124	33437169	ENST00000290219	IFNGR2	+	protein_coding	3'UTR	7	26	0.0165751	0.047425	0.229197	0.429165	0.356505	0.316769	0.0284951	0.0288716	0.926493	0.359727	0.31338	0.515453	20	46
chr21	33437170	33437317	ENST00000290219	IFNGR2	+	protein_coding	3'UTR	7	27	0.0148078	0.306589	0.647183	0.593601	0.588051	0.483135	0.0230814	0.0251764	0.222283	0.405989	0.404662	0.979498	20	148	DDX55;IGF2BP1;YBX3;IGF2BP1
chr21	33437320	33437361	ENST00000290219	IFNGR2	+	protein_coding	3'UTR	7	28	0.0109705	0.828407	0.863129	0.720347	0.658076	0.718126	0.0209374	0.0214678	0.759942	0.440528	0.478521	0.0755352	20	42	DDX55;YBX3;IGF2BP1;ZC3H11A	PUM2
chr21	33437362	33437394	ENST00000290219	IFNGR2	+	protein_coding	3'UTR	7	29	0.00873491	0.200833	0.53655	0.824818	0.774618	0.834402	0.0200208	0.0198911	0.943736	0.554306	0.518644	0.321322	20	33	DDX55;ZC3H11A	PUM2
chr21	33437395	33437438	ENST00000290219	IFNGR2	+	protein_coding	3'UTR	7	30	0.012924	0.83282	0.865716	0.313962	0.463773	0.524852	0.0286157	0.0278627	0.856805	0.339022	0.333681	0.93646	20	44	DDX55	PUM2;PUM2
chr21	33437443	33437466	ENST00000290219	IFNGR2	+	protein_coding	3'UTR	7	31	0.0155866	0.76937	0.835252	0.510497	0.264562	0.419063	0.0334347	0.0299907	0.433211	0.297548	0.311862	0.832618	14	24		PUM2
chr21	33504160	33504428	ENST00000381839	GART	-	protein_coding	CDS	21;22	49	0.0157285	0.333178	0.667476	0.467711	0.511488	0.536075	0.0336946	0.026133	0.0755092	0.28889	0.389028	0.0970761	24	173		PUM2;PABPC4
chr21	33504429	33504465	ENST00000381839	GART	-	protein_coding	CDS	21	48	0.0163929	0.00341559	0.0341218	0.552578	0.75449	0.398318	0.0283823	0.0186637	0.00203797	0.338263	0.493122	0.147165	20	37
chr21	33504467	33504506	ENST00000381839	GART	-	protein_coding	CDS	21	47	0.0152408	0.303338	0.644679	0.385378	0.755102	0.453265	0.0291488	0.0199158	0.0268554	0.338653	0.440851	0.197384	20	40
chr21	33504507	33505571	ENST00000381839	GART	-	protein_coding	CDS	20;21	46	0.0204678	0.00417785	0.0397106	0.331924	0.688925	0.117324	0.029407	0.0222494	0.0750401	0.310126	0.397576	0.302403	20	32
chr21	33505572	33505619	ENST00000381839	GART	-	protein_coding	CDS	20	45	0.0185792	0.271534	0.617167	0.363238	0.654289	0.450662	0.0346444	0.0198872	0.0103702	0.277076	0.383472	0.0699467	20	48
chr21	33505621	33511296	ENST00000381839	GART	-	protein_coding	CDS	17;20	44	0.0133732	0.493963	0.751682	0.30515	0.492129	0.454104	0.0338774	0.0294469	0.183881	0.22909	0.260614	0.666024	20	396	G3BP1;G3BP1;PPIG;BCLAF1	RPS3;DDX24;LIN28B
chr21	33511297	33511371	ENST00000381839	GART	-	protein_coding	CDS	17	43	0.0160187	0.0175088	0.114928	0.608923	0.560889	0.464101	0.0344362	0.0241489	0.00664066	0.269519	0.319489	0.372084	20	75	PPIG;BCLAF1	LIN28B
chr21	33511372	33511406	ENST00000381839	GART	-	protein_coding	CDS	17	42	0.0146106	0.0404161	0.205665	0.456773	0.626973	0.467676	0.0300056	0.0241504	0.210429	0.267412	0.375263	0.0819313	20	35		FMR1;LIN28B
chr21	33511409	33511450	ENST00000381839	GART	-	protein_coding	CDS	17	41	0.0130209	0.547717	0.769192	0.753057	0.55033	0.674539	0.0279264	0.0192689	0.00999394	0.340999	0.411157	0.104177	20	42		FMR1;LIN28B
chr21	33511452	33517022	ENST00000381839	GART	-	protein_coding	CDS	16;17	40	0.012727	0.0656667	0.283523	0.534965	0.658189	0.632846	0.0298133	0.0226131	0.056135	0.276398	0.384954	0.0838573	20	41		FMR1;LIN28B;FXR1
chr21	33517023	33517059	ENST00000381839	GART	-	protein_coding	CDS	16	39	0.0135171	0.0934354	0.353431	0.660965	0.567487	0.524676	0.0292849	0.0220971	0.0394015	0.301391	0.359629	0.154201	20	37		FXR1
chr21	33517060	33517456	ENST00000381839	GART	-	protein_coding	CDS	15;16	38	0.0143194	0.0421375	0.211539	0.444321	0.528629	0.381514	0.0305483	0.0208846	0.0412442	0.246033	0.305115	0.127107	20	182	PRPF8	FXR1;BUD13;AQR
chr21	33517461	33517509	ENST00000381839	GART	-	protein_coding	CDS	15	37	0.0132282	0.0643061	0.279605	0.394024	0.284792	0.194011	0.0370791	0.0304957	0.239871	0.185648	0.189244	0.926953	20	49	BCLAF1
chr21	33517510	33517554	ENST00000381839	GART	-	protein_coding	CDS	15	36	0.0178623	2.14124e-05	0.000639763	0.761932	0.817349	0.532968	0.0351816	0.0210036	0.0959675	0.30241	0.39479	0.0686469	20	45	BCLAF1	FXR2;FMR1
chr21	33517556	33517592	ENST00000381839	GART	-	protein_coding	CDS	15	35	0.0130415	0.26791	0.613942	0.63199	0.829894	0.71429	0.0288572	0.0200154	0.0297637	0.313785	0.514857	0.00027748	20	37	BCLAF1;BCLAF1	FXR2;FMR1
chr21	33517593	33520393	ENST00000381839	GART	-	protein_coding	CDS	14;15	34	0.013233	0.00240346	0.0261289	0.48061	0.83298	0.263261	0.0253006	0.0189275	0.011524	0.250986	0.398163	0.00297103	20	46	BCLAF1;BCLAF1	FXR2;FMR1
chr21	33520395	33520440	ENST00000381839	GART	-	protein_coding	CDS	14	33	0.0148632	0.140212	0.445772	0.477023	0.735301	0.526941	0.0334687	0.0218772	0.0169148	0.20311	0.325257	0.0114392	20	46	BCLAF1
chr21	33520441	33520482	ENST00000381839	GART	-	protein_coding	CDS	14	32	0.0140171	0.338928	0.671616	0.37447	0.64675	0.490759	0.0270331	0.0223441	0.242126	0.282523	0.369369	0.118487	20	42		YBX3;LIN28B;YBX3
chr21	33520485	33520533	ENST00000381839	GART	-	protein_coding	CDS	14	31	0.015814	0.571455	0.775322	0.173295	0.356501	0.304798	0.0346102	0.0258775	0.0593016	0.2452	0.271465	0.598187	20	49		LIN28B;YBX3
chr21	33520534	33520966	ENST00000381839	GART	-	protein_coding	CDS	13;14	30	0.0241594	0.00375738	0.0366213	0.414369	0.364779	0.0630789	0.038002	0.0227012	0.0227464	0.319613	0.36403	0.477234	20	90	BCLAF1;BCLAF1
chr21	33520967	33522196	ENST00000381839	GART	-	protein_coding	CDS	12;13	29	0.0175232	0.00414917	0.0395356	0.416752	0.541547	0.171639	0.0266507	0.0190126	0.119546	0.369604	0.430527	0.325045	20	58	BCLAF1
chr21	33522199	33524793	ENST00000381839	GART	-	protein_coding	CDS	11;12	28	0.017713	0.123471	0.415688	0.386925	0.366315	0.211993	0.0297586	0.0153743	0.00129738	0.252117	0.417768	0.0312902	20	109	BCLAF1
chr21	33524797	33524858	ENST00000381839	GART	-	protein_coding	CDS	11	27	0.0144682	0.054938	0.25253	0.431673	0.487814	0.390021	0.0354259	0.0309343	0.319871	0.22674	0.325179	0.0679021	20	62	BCLAF1
chr21	33524859	33524893	ENST00000381839	GART	-	protein_coding	CDS	11	26	0.0156644	0.00116755	0.0150721	0.573441	0.3981	0.145159	0.0292258	0.0234672	0.0405745	0.305746	0.285355	0.76782	20	35	BCLAF1
chr21	33524894	33524935	ENST00000381839	GART	-	protein_coding	CDS	11	25	0.0167908	0.602621	0.784811	0.109856	0.297413	0.211313	0.0360448	0.0312878	0.364598	0.203273	0.293762	0.02628	20	42	BCLAF1
chr21	33524936	33524974	ENST00000381839	GART	-	protein_coding	CDS	11	24	0.0151276	0.000346109	0.00586017	0.797218	0.768511	0.59611	0.0280693	0.0226606	0.0630821	0.322949	0.448536	0.102449	20	39		RPS3
chr21	33524975	33528185	ENST00000381839	GART	-	protein_coding	CDS	10;11	23	0.0131259	0.334003	0.668116	0.727458	0.823308	0.781797	0.0319786	0.0227185	0.0264296	0.287158	0.458522	0.0213491	20	45	PRPF8;PPIG	RPS3
chr21	33528186	33528226	ENST00000381839	GART	-	protein_coding	CDS	10	22	0.0099839	0.124967	0.418363	0.815194	0.814376	0.786161	0.0242638	0.0213985	0.38241	0.329949	0.472532	0.0210823	20	41	PRPF8;PPIG;PPIG
chr21	33528227	33528257	ENST00000381839	GART	-	protein_coding	CDS	10	21	0.0132965	0.194146	0.527671	0.328231	0.387453	0.368319	0.0293196	0.0246268	0.0966418	0.247048	0.322687	0.136599	20	31	PPIG
chr21	33528260	33528296	ENST00000381839	GART	-	protein_coding	CDS	10	20	0.0157444	0.0261634	0.152693	0.734586	0.865987	0.713887	0.0348586	0.0277666	0.166846	0.33531	0.447975	0.0589043	20	37	PPIG;U2AF2
chr21	33528300	33528519	ENST00000381839	GART	-	protein_coding	CDS	9;10	19	0.0133198	0.117113	0.40331	0.389733	0.824624	0.435947	0.0284359	0.0188241	0.029512	0.263347	0.365088	0.00687058	20	37	U2AF2
chr21	33528520	33528565	ENST00000381839	GART	-	protein_coding	CDS	9	18	0.0159154	0.00241288	0.0262116	0.387845	0.733352	0.174482	0.0359688	0.0282471	0.0447617	0.186855	0.272972	0.117247	20	46	U2AF2
chr21	33528566	33528851	ENST00000381839	GART	-	protein_coding	CDS	8;9	17	0.0104677	0.354007	0.681438	0.482587	0.73623	0.634799	0.0276574	0.0205842	0.0124943	0.224824	0.377044	0.0132018	20	41	U2AF2;PRPF8
chr21	33528852	33528889	ENST00000381839	GART	-	protein_coding	CDS	8	16	0.0126044	0.21077	0.549675	0.664033	0.863463	0.714877	0.0265417	0.0212393	0.0404863	0.331774	0.519728	0.0103721	20	38	PRPF8
chr21	33528892	33528927	ENST00000381839	GART	-	protein_coding	CDS	8	15	0.012444	0.00203721	0.0230147	0.807451	0.695936	0.636049	0.0299483	0.0292569	0.829629	0.348863	0.301776	0.036321	20	36
chr21	33528930	33530793	ENST00000381839	GART	-	protein_coding	CDS	7;8	14	0.013809	0.375757	0.695517	0.641309	0.687752	0.637781	0.0320025	0.0252506	0.045766	0.240762	0.345261	0.0654858	20	43		FXR2;LIN28B
chr21	33530794	33530832	ENST00000381839	GART	-	protein_coding	CDS	7	13	0.0169081	0.0317589	0.174491	0.497642	0.627879	0.4407	0.0322213	0.026739	0.0897331	0.306986	0.340626	0.589843	20	39	PPIG	FXR2;LIN28B;FMR1;GRWD1;FXR2
chr21	33530835	33530863	ENST00000381839	GART	-	protein_coding	CDS	7	12	0.0122852	0.243615	0.588727	0.720646	0.909465	0.807287	0.0282152	0.0184285	0.0370538	0.298334	0.470051	0.000453869	20	29	PPIG	FMR1;GRWD1;FXR2
chr21	33530864	33531521	ENST00000381839	GART	-	protein_coding	CDS	6;7	11	0.0162585	0.00182966	0.0212114	0.414984	0.754245	0.199271	0.0349098	0.0283228	0.0088331	0.183859	0.271449	0.201898	20	54	PPIG;PRPF8;BCLAF1	FMR1;GRWD1;FXR2;AQR;UCHL5;DDX24
chr21	33531522	33532350	ENST00000381839	GART	-	protein_coding	CDS	5;6	10	0.0136222	0.000598327	0.00893703	0.574806	0.632402	0.46631	0.0356621	0.0310742	0.22243	0.207435	0.291673	0.0177417	20	42	BCLAF1;PRPF8;G3BP1	DDX24;GPKOW;AQR;UCHL5
chr21	33532351	33532383	ENST00000381839	GART	-	protein_coding	CDS	5	9	0.0108454	0.387291	0.702177	0.74546	0.747535	0.775738	0.0358168	0.0329004	0.457323	0.204819	0.28205	0.0222471	20	33	PRPF8;G3BP1;BCLAF1	GPKOW;UCHL5;DDX24
chr21	33532384	33532431	ENST00000381839	GART	-	protein_coding	CDS	5	8	0.0117401	0.244194	0.589425	0.624613	0.77675	0.638667	0.0299599	0.0256982	0.141394	0.245515	0.384625	0.0049533	20	48	G3BP1;PPIG	UCHL5;DDX24;RBM15;ZNF622;AQR
chr21	33532442	33534603	ENST00000381839	GART	-	protein_coding	CDS	4;5	7	0.012806	0.102381	0.373099	0.775148	0.940558	0.809609	0.025066	0.0145788	0.00239956	0.287961	0.545768	0.00200718	20	40	PPIG;PRPF8;GRWD1	DDX24;RBM15;ZNF622;AQR;AQR;ZNF622;DDX24
chr21	33534606	33534634	ENST00000381839	GART	-	protein_coding	CDS	4	6	0.0134764	0.0308428	0.171046	0.629801	0.729032	0.601987	0.0327477	0.0252976	0.0588192	0.304759	0.344574	0.172048	20	29	PRPF8;GRWD1	DDX24
chr21	33534635	33534673	ENST00000381839	GART	-	protein_coding	CDS	4	5	0.0152897	2.16893e-05	0.000646093	0.676278	0.681947	0.32697	0.0344168	0.0244306	0.000436349	0.221781	0.300844	0.146857	20	39	GRWD1	DDX24
chr21	33534674	33534706	ENST00000381839	GART	-	protein_coding	CDS	4	4	0.0131833	0.20477	0.54179	0.372371	0.804516	0.476487	0.026528	0.0230526	0.247386	0.206666	0.389283	0.00915291	20	33	BCLAF1;PPIG	LIN28B;DDX24
chr21	33534707	33535230	ENST00000381839	GART	-	protein_coding	CDS	3;4	3	0.0134569	0.0306822	0.170445	0.592496	0.803581	0.524008	0.0282989	0.0166406	0.0209624	0.250502	0.419203	0.0481595	20	53	BCLAF1;PPIG;PRPF8;BCLAF1;PPIG	LIN28B;DDX24;RBM15;ZNF622;GRWD1;AQR;DDX24;RBM15;ZNF622
chr21	33535234	33535273	ENST00000381839	GART	-	protein_coding	CDS	3	2	0.0143646	0.0146348	0.101021	0.423254	0.692917	0.255519	0.0315432	0.0267622	0.15598	0.245415	0.294802	0.288794	20	40	PRPF8;BCLAF1;PPIG	DDX24;RBM15;ZNF622
chr21	33535275	33535305	ENST00000381839	GART	-	protein_coding	CDS	3	1	0.0159335	0.418392	0.7194	0.494258	0.462419	0.51922	0.0340308	0.0206124	0.00616783	0.230569	0.30765	0.122332	20	31		YBX3
chr21	33543074	33543105	ENST00000356577	SON	+	protein_coding	5'UTR;CDS	1	1	0.0119875	0.248804	0.594208	0.759705	0.593126	0.581359	0.0317983	0.0302104	0.409959	0.268516	0.287802	0.654576	20	32		DDX3X;SRSF1
chr21	33543107	33543154	ENST00000356577	SON	+	protein_coding	CDS	1	2	0.0117736	7.41805e-05	0.00171796	0.765783	0.765656	0.572917	0.030869	0.0338238	0.191958	0.268536	0.239109	0.534524	20	48	PRPF8;GRWD1	DDX3X;SRSF1;ZNF622;UCHL5;PRPF8
chr21	33543155	33546236	ENST00000356577	SON	+	protein_coding	CDS	1;2	3	0.00949207	0.093747	0.354102	0.705236	0.682102	0.612823	0.0313465	0.0298241	0.633728	0.211566	0.223308	0.411136	20	39	PRPF8;GRWD1;AQR	ZNF622;UCHL5;PRPF8;ZNF622;UCHL5
chr21	33546242	33546267	ENST00000356577	SON	+	protein_coding	CDS	2	4	0.00822	0.0526035	0.245506	0.864886	0.846718	0.783452	0.0347602	0.0349217	0.973357	0.240247	0.252472	0.698911	20	26	AQR;TRA2A;BCLAF1	UCHL5;ZNF622;UCHL5
chr21	33546268	33546307	ENST00000356577	SON	+	protein_coding	CDS	2	5	0.00758115	0.146517	0.45637	0.67565	0.580675	0.632845	0.0271523	0.0258095	0.413152	0.214885	0.228465	0.617866	20	40	TRA2A;BCLAF1	ZNF622;UCHL5
chr21	33546308	33546351	ENST00000356577	SON	+	protein_coding	CDS	2	6	0.0108346	0.387827	0.702585	0.578338	0.532583	0.58995	0.0373052	0.032604	0.203407	0.176728	0.233634	0.103904	20	44	TRA2A;BCLAF1;GRWD1;BCLAF1;AGGF1;FXR2;GRWD1;UCHL5;DDX6;GRWD1	ZNF622;UCHL5;ZNF622;ZNF622
chr21	33546354	33549481	ENST00000356577	SON	+	protein_coding	CDS	2;3	7	0.0101233	0.0366781	0.192763	0.758169	0.564318	0.583207	0.0418149	0.0371842	0.366159	0.178644	0.158964	0.238327	20	32	TRA2A;BCLAF1;AGGF1;FXR2;UCHL5;DDX6;GRWD1;BCLAF1;GRWD1;BCLAF1	ZNF622;UCHL5
chr21	33549482	33549518	ENST00000356577	SON	+	protein_coding	CDS	3	8	0.0111043	0.00752417	0.0618264	0.858197	0.854587	0.729246	0.0296369	0.0277906	0.394192	0.22289	0.377079	0.000964794	20	37	BCLAF1
chr21	33549519	33549548	ENST00000356577	SON	+	protein_coding	CDS	3	9	0.0104189	8.24916e-07	4.80792e-05	0.803286	0.84287	0.546551	0.029621	0.0254969	0.0627279	0.28482	0.292056	0.823247	20	30	BCLAF1;FXR2	ZNF622
chr21	33549549	33549574	ENST00000356577	SON	+	protein_coding	CDS	3	10	0.0116791	4.6752e-05	0.00118924	0.845786	0.868369	0.539034	0.0307175	0.0329934	0.162942	0.255205	0.21726	0.0687295	20	26	BCLAF1;FXR2	ZNF622;MTPAP
chr21	33549575	33549598	ENST00000356577	SON	+	protein_coding	CDS	3	11	0.00813546	0.263953	0.610233	0.703581	0.556776	0.617089	0.0227586	0.0255434	0.335442	0.225455	0.241821	0.716737	20	24	FXR2	ZNF622;MTPAP
chr21	33549599	33549624	ENST00000356577	SON	+	protein_coding	CDS	3	12	0.00594923	0.747765	0.826534	0.761264	0.728782	0.826299	0.0209827	0.0216386	0.487337	0.345039	0.354367	0.744546	20	26	AQR;BCLAF1;ZNF800	TRA2A;BUD13;UCHL5;PUM1;MTPAP;ZNF622
chr21	33549625	33549654	ENST00000356577	SON	+	protein_coding	CDS	3	13	0.00769848	0.400731	0.710171	0.396479	0.662441	0.579823	0.0345699	0.0315247	0.0686954	0.14747	0.153848	0.852313	20	30	AQR;BCLAF1;ZNF800;GRWD1;HLTF;BCLAF1	TRA2A;BUD13;UCHL5;PUM1;MTPAP;ZNF622
chr21	33549656	33549700	ENST00000356577	SON	+	protein_coding	CDS	3	14	0.00674418	0.409182	0.714723	0.862619	0.752265	0.779696	0.0282604	0.0280543	0.913029	0.245737	0.251273	0.837625	20	45	ZNF800;GRWD1;HLTF;BCLAF1	TRA2A;BUD13;UCHL5;PUM1;ZNF622;ZNF800
chr21	33549701	33549745	ENST00000356577	SON	+	protein_coding	CDS	3	15	0.00879599	0.537478	0.765705	0.827348	0.80218	0.81962	0.0284197	0.0256695	0.284874	0.297637	0.351708	0.463449	20	45	BCLAF1;GRWD1	ZNF800;FXR1;ZNF622;RBM15;FMR1
chr21	33549747	33549888	ENST00000356577	SON	+	protein_coding	CDS	3	16	0.0126067	0.420331	0.720413	0.757932	0.493993	0.631156	0.0301305	0.0221387	0.0526717	0.354284	0.36956	0.84622	20	142	BCLAF1;GRWD1;GRWD1;UCHL5	ZNF800;FXR1;ZNF622;RBM15;FMR1;ZNF622;YBX3;FXR1
chr21	33549890	33549928	ENST00000356577	SON	+	protein_coding	CDS	3	17	0.0108077	0.582954	0.779058	0.237994	0.682556	0.493727	0.0299905	0.0302946	0.821732	0.230414	0.284341	0.219373	20	39	UCHL5;GRWD1	FXR1
chr21	33549931	33549962	ENST00000356577	SON	+	protein_coding	CDS	3	18	0.00775074	0.375696	0.695486	0.805843	0.632957	0.714154	0.0275763	0.0241138	0.0673386	0.256217	0.290849	0.114712	20	32	UCHL5;GRWD1;UCHL5	FXR1
chr21	33549963	33549993	ENST00000356577	SON	+	protein_coding	CDS	3	19	0.0077791	0.473453	0.743597	0.887887	0.85457	0.87501	0.0241167	0.0218597	0.169429	0.426545	0.498253	0.0225899	20	31	UCHL5;GRWD1
chr21	33549994	33550042	ENST00000356577	SON	+	protein_coding	CDS	3	20	0.00917764	0.635557	0.793624	0.853204	0.800685	0.815061	0.0292842	0.0274426	0.474043	0.341047	0.348567	0.865984	20	49	UCHL5
chr21	33550043	33550083	ENST00000356577	SON	+	protein_coding	CDS	3	21	0.00801817	0.067692	0.289043	0.880859	0.826093	0.840292	0.0287048	0.0269078	0.465495	0.323246	0.347456	0.310833	20	41		UCHL5
chr21	33550085	33550119	ENST00000356577	SON	+	protein_coding	CDS	3	22	0.0102243	0.421393	0.720829	0.591319	0.555697	0.623501	0.028579	0.0272599	0.567694	0.218691	0.289956	0.150011	20	35	G3BP1	UCHL5;UCHL5
chr21	33550121	33550223	ENST00000356577	SON	+	protein_coding	CDS	3	23	0.0138171	0.734105	0.821629	0.493856	0.54489	0.549322	0.0263964	0.0228675	0.33756	0.374998	0.371604	0.932418	20	103	G3BP1	UCHL5;FXR1;RBM15;RBM15;FXR1;RBM15;RBM15
chr21	33550224	33550259	ENST00000356577	SON	+	protein_coding	CDS	3	24	0.0118366	0.221804	0.563189	0.389158	0.352587	0.442367	0.0287835	0.0238932	0.119809	0.251257	0.301339	0.227544	20	36	GRWD1	FXR1;RBM15;RBM15
chr21	33550263	33550298	ENST00000356577	SON	+	protein_coding	CDS	3	25	0.00828609	0.83147	0.864928	0.554449	0.65949	0.754623	0.0313944	0.0316207	0.929381	0.238292	0.27642	0.302411	20	36	GRWD1;UCHL5;GRWD1;FXR2	RBM15;UCHL5;FXR2;RBM15;FMR1
chr21	33550299	33550333	ENST00000356577	SON	+	protein_coding	CDS	3	26	0.0097176	0.443407	0.731145	0.508963	0.427463	0.522692	0.0269293	0.0231166	0.187389	0.239099	0.260984	0.563587	20	35	UCHL5;GRWD1;FXR2;GRWD1	UCHL5;FXR2;RBM15;FMR1;RBM15
chr21	33550334	33550387	ENST00000356577	SON	+	protein_coding	CDS	3	27	0.00767322	0.465184	0.74025	0.802983	0.853469	0.834006	0.0222365	0.0186091	0.260937	0.370962	0.437604	0.0625531	20	54	UCHL5;FXR2;GRWD1;SRSF1	UCHL5;FXR2;FMR1;RBM15;ZNF622;FMR1;RBM15
chr21	33550388	33550423	ENST00000356577	SON	+	protein_coding	CDS	3	28	0.00555789	0.503539	0.755202	0.729087	0.56483	0.742783	0.0133555	0.0112084	0.425087	0.35741	0.451533	0.000331723	20	36	UCHL5;GRWD1;SRSF1	ZNF622;FMR1;RBM15;FXR2;RBM15;FMR1;RBM15;RBM15;RBM15
chr21	33550424	33550465	ENST00000356577	SON	+	protein_coding	CDS	3	29	0.0068668	0.0703698	0.296291	0.606223	0.626679	0.583829	0.0146432	0.00928982	0.0147828	0.311517	0.429487	0.0338867	20	42	GRWD1	FXR2;FMR1;RBM15;RBM15;FXR2;FMR1;GEMIN5
chr21	33550466	33550504	ENST00000356577	SON	+	protein_coding	CDS	3	30	0.0112645	0.16876	0.491439	0.562226	0.535886	0.567062	0.0232966	0.0176864	0.0702689	0.289529	0.393858	0.13098	20	39	G3BP1;FXR2;RBM15;EIF3H;GRWD1;RBM15;RBM15	RBM15;FXR2;FMR1;GEMIN5;RBM15;FMR1;FXR1
chr21	33550505	33550546	ENST00000356577	SON	+	protein_coding	CDS	3	31	0.00937197	0.652974	0.798134	0.513503	0.729307	0.667489	0.0202244	0.0182795	0.439871	0.34742	0.415299	0.412338	20	42	G3BP1;FXR2;EIF3H;GRWD1;RBM15;RBM15	FXR2;GEMIN5;RBM15;FMR1;FXR1
chr21	33550547	33550583	ENST00000356577	SON	+	protein_coding	CDS	3	32	0.00960294	0.65914	0.799501	0.108285	0.362926	0.350324	0.0175225	0.0156595	0.429106	0.292983	0.361043	0.262888	20	37	FXR2;RBM15	FXR2;RBM15;FMR1;FXR1;FXR2;FXR1
chr21	33550586	33550625	ENST00000356577	SON	+	protein_coding	CDS	3	33	0.00871993	0.65821	0.799343	0.513631	0.80929	0.68597	0.0217013	0.0183031	0.137171	0.36051	0.438257	0.0100573	20	40		FXR1;FMR1;FXR2
chr21	33550626	33550659	ENST00000356577	SON	+	protein_coding	CDS	3	34	0.00825352	0.750398	0.827512	0.82728	0.855342	0.859038	0.0205039	0.0192629	0.63172	0.392044	0.539951	0.00993998	20	34	RBM15	FMR1;FXR2
chr21	33550660	33550706	ENST00000356577	SON	+	protein_coding	CDS	3	35	0.00751559	0.257019	0.603168	0.910502	0.917796	0.902146	0.0329099	0.031574	0.725133	0.399644	0.422351	0.446747	20	47	RBM15;GRWD1	FMR1;FXR2;RBM15;FMR1;FXR2
chr21	33550664	33550709	ENST00000290239	MIR6501	+	miRNA	exon	1	1	0.00660424	0.552064	0.7703	0.917926	0.925238	0.926535	0.0286699	0.0290036	0.903412	0.426989	0.457289	0.430663	20	46	RBM15;GRWD1	FMR1;FXR2;RBM15;FMR1;FXR2
chr21	33550707	33550745	ENST00000356577	SON	+	protein_coding	CDS	3	36	0.010657	0.127412	0.422897	0.760723	0.709146	0.688877	0.025424	0.0236698	0.542576	0.380539	0.394225	0.697662	20	39	RBM15;GRWD1	RBM15;FMR1;FXR2;FMR1;FXR2
chr21	33550711	33550728	ENST00000290239	MIR6501	+	miRNA	exon	1	2	0.00714655	0.375384	0.695229	0.82886	0.9189	0.862528	0.0197646	0.0195038	0.923994	0.469655	0.502064	0.349436	10	18	RBM15	RBM15;FMR1;FXR2
chr21	33550746	33550786	ENST00000356577	SON	+	protein_coding	CDS	3	37	0.00927226	0.591927	0.781894	0.675129	0.65769	0.668271	0.0290982	0.0260582	0.291634	0.263191	0.274209	0.811677	20	41	GRWD1	FMR1;FXR2;GRWD1;RBM15;UCHL5
chr21	33550789	33550825	ENST00000356577	SON	+	protein_coding	CDS	3	38	0.00781816	0.748317	0.826689	0.517394	0.584254	0.744579	0.0285888	0.0264452	0.447059	0.268954	0.267145	0.948768	20	37	GRWD1;UCHL5;SLTM	FMR1;FXR2;GRWD1;RBM15;UCHL5;YWHAG;FXR2
chr21	33550826	33550876	ENST00000356577	SON	+	protein_coding	CDS	3	39	0.00596119	0.585597	0.780061	0.951255	0.953624	0.96071	0.0226349	0.017384	0.000270424	0.388774	0.545317	0.00746478	20	51	GRWD1;UCHL5;SLTM;RBM15	GRWD1;UCHL5;YWHAG;FXR2;RBM15;FMR1
chr21	33550877	33550913	ENST00000356577	SON	+	protein_coding	CDS	3	40	0.00597774	0.614208	0.788022	0.907111	0.923865	0.934665	0.0203044	0.016769	0.0499212	0.4401	0.546675	0.0241911	20	37		RBM15
chr21	33550918	33550965	ENST00000356577	SON	+	protein_coding	CDS	3	41	0.00647774	0.0309707	0.171563	0.880867	0.91972	0.848516	0.0152472	0.0103647	0.00082707	0.393118	0.538333	0.00107575	20	48	NKRF	RBM15;XRN2;RBM15
chr21	33550966	33551013	ENST00000356577	SON	+	protein_coding	CDS	3	42	0.00677186	0.0102709	0.0780251	0.875853	0.941795	0.800829	0.0164238	0.0121177	0.0113415	0.327711	0.482828	0.00797397	20	48	NKRF;G3BP1	XRN2;RBM15;RBM15;FXR2
chr21	33551015	33551066	ENST00000356577	SON	+	protein_coding	CDS	3	43	0.00805401	0.127772	0.423582	0.84588	0.697322	0.710602	0.0223017	0.017419	0.141105	0.272076	0.385115	0.00276264	20	52	G3BP1;RBM15	XRN2;RBM15;FXR2;RBM15;SLTM
chr21	33551072	33551119	ENST00000356577	SON	+	protein_coding	CDS	3	44	0.00778534	0.2767	0.621758	0.678962	0.848484	0.733848	0.0242174	0.0209128	0.1693	0.265311	0.318609	0.210497	20	48	RBM15;RBM15;SLTM;RBM15	FXR2;RBM15;SLTM;FXR2;RBM15;RBM15;RBM15;RBM15
chr21	33551123	33551171	ENST00000356577	SON	+	protein_coding	CDS	3	45	0.0055909	0.43439	0.726838	0.718425	0.85874	0.777167	0.0148407	0.0128308	0.0865287	0.36422	0.428649	0.0276491	20	49	SLTM;RBM15;RBM15	FXR2;RBM15;RBM15;RBM15;RBM15
chr21	33551172	33551219	ENST00000356577	SON	+	protein_coding	CDS	3	46	0.008233	0.692954	0.808439	0.588335	0.620301	0.702661	0.0268378	0.0233462	0.420413	0.231958	0.313608	0.0693119	20	48	UCHL5	RBM15;RBM15;SRSF1;FXR1
chr21	33551221	33551261	ENST00000356577	SON	+	protein_coding	CDS	3	47	0.00827027	0.753039	0.828524	0.52106	0.666415	0.625976	0.025501	0.0209926	0.0417107	0.274255	0.265363	0.726523	20	41	UCHL5;GRWD1	RBM15;SRSF1;FXR1;FXR2
chr21	33551263	33551296	ENST00000356577	SON	+	protein_coding	CDS	3	48	0.00759526	0.659074	0.799501	0.564741	0.655317	0.730387	0.0299266	0.0296784	0.827118	0.200698	0.247823	0.222675	20	34	UCHL5;GRWD1	SRSF1;FXR2;FXR2;FMR1
chr21	33551297	33551340	ENST00000356577	SON	+	protein_coding	CDS	3	49	0.00860256	0.313124	0.652756	0.842671	0.762723	0.832863	0.0278095	0.0260805	0.571677	0.360153	0.380972	0.717115	20	44	GRWD1	SRSF1;FXR2;FMR1
chr21	33551343	33551379	ENST00000356577	SON	+	protein_coding	CDS	3	50	0.0122629	0.546346	0.76878	0.447472	0.372413	0.439441	0.0241966	0.0233947	0.674997	0.288565	0.321041	0.62262	20	37	GRWD1;G3BP1	HNRNPK;FXR1
chr21	33551381	33551412	ENST00000356577	SON	+	protein_coding	CDS	3	51	0.0134265	0.209797	0.548417	0.133039	0.288831	0.14724	0.0253346	0.0200474	0.0208954	0.282229	0.313165	0.588855	20	32	GRWD1;G3BP1	HNRNPK;FXR1
chr21	33551414	33551441	ENST00000356577	SON	+	protein_coding	CDS	3	52	0.0109851	0.641499	0.795129	0.50471	0.717488	0.644911	0.0227183	0.0234826	0.726678	0.376476	0.404339	0.581857	20	28	G3BP1	HNRNPK;FXR1
chr21	33551444	33551472	ENST00000356577	SON	+	protein_coding	CDS	3	53	0.0109346	0.487643	0.749303	0.716051	0.636252	0.672587	0.0252975	0.0192564	0.116031	0.355899	0.453788	0.00109173	20	29	G3BP1	HNRNPK
chr21	33551474	33551506	ENST00000356577	SON	+	protein_coding	CDS	3	54	0.0103366	0.598267	0.783613	0.66418	0.613685	0.647074	0.0249761	0.0229853	0.450669	0.35488	0.387175	0.478279	20	33		HNRNPK
chr21	33551508	33551540	ENST00000356577	SON	+	protein_coding	CDS	3	55	0.0116076	0.257376	0.603464	0.660855	0.828159	0.678544	0.028339	0.0274684	0.708935	0.288101	0.346941	0.0917395	20	33
chr21	33551541	33551576	ENST00000356577	SON	+	protein_coding	CDS	3	56	0.0112701	0.116421	0.401835	0.747575	0.674999	0.554037	0.0250107	0.0201315	0.136672	0.307195	0.403998	0.0561742	20	36
chr21	33551577	33551610	ENST00000356577	SON	+	protein_coding	CDS	3	57	0.0109937	0.273368	0.618932	0.507201	0.37173	0.396547	0.0302457	0.0287831	0.606555	0.242345	0.239754	0.934285	20	34
chr21	33551611	33551644	ENST00000356577	SON	+	protein_coding	CDS	3	58	0.00996754	0.575632	0.77676	0.73503	0.681742	0.721197	0.0288122	0.0278075	0.825046	0.324499	0.296585	0.265681	20	34
chr21	33551649	33551681	ENST00000356577	SON	+	protein_coding	CDS	3	59	0.0107749	0.574651	0.77641	0.62304	0.620868	0.625463	0.0275015	0.0239749	0.173775	0.296965	0.326437	0.342387	20	33
chr21	33551682	33551713	ENST00000356577	SON	+	protein_coding	CDS	3	60	0.0138977	0.1772	0.504031	0.519409	0.487537	0.352009	0.0264137	0.0248273	0.361417	0.299576	0.307547	0.803494	20	32
chr21	33551714	33551745	ENST00000356577	SON	+	protein_coding	CDS	3	61	0.0135883	0.373839	0.694295	0.547271	0.466341	0.490416	0.0265104	0.0257603	0.837985	0.33176	0.358574	0.433181	20	32
chr21	33551746	33551779	ENST00000356577	SON	+	protein_coding	CDS	3	62	0.012466	0.863344	0.884629	0.372356	0.207715	0.488963	0.0259349	0.0228814	0.344626	0.301309	0.325126	0.656125	20	34
chr21	33551780	33551812	ENST00000356577	SON	+	protein_coding	CDS	3	63	0.0151657	0.362041	0.686715	0.440748	0.327005	0.505749	0.0240823	0.0255307	0.672799	0.397361	0.403589	0.877516	20	33
chr21	33551816	33551853	ENST00000356577	SON	+	protein_coding	CDS	3	64	0.0123248	0.831176	0.864741	0.694524	0.511367	0.713969	0.0263036	0.018968	0.00962513	0.37021	0.486117	0.0765823	20	38
chr21	33551854	33551901	ENST00000356577	SON	+	protein_coding	CDS	3	65	0.00922258	0.291392	0.634832	0.513172	0.620317	0.586861	0.0134086	0.00991071	0.11103	0.48808	0.585062	0.117579	20	48
chr21	33551902	33551942	ENST00000356577	SON	+	protein_coding	CDS	3	66	0.0119266	0.6644	0.800455	0.188494	0.399082	0.37577	0.0211033	0.020453	0.760935	0.328331	0.354183	0.297748	20	41
chr21	33551944	33551987	ENST00000356577	SON	+	protein_coding	CDS	3	67	0.0133546	0.201553	0.537541	0.500222	0.457117	0.504674	0.0278335	0.0274172	0.895177	0.302807	0.321454	0.559948	20	44
chr21	33551989	33552030	ENST00000356577	SON	+	protein_coding	CDS	3	68	0.00942462	0.789613	0.843854	0.742259	0.709297	0.823101	0.0185744	0.0181753	0.764564	0.420986	0.399064	0.656078	20	42
chr21	33552031	33552071	ENST00000356577	SON	+	protein_coding	CDS	3	69	0.0103153	0.338501	0.671423	0.756504	0.588823	0.713722	0.0328099	0.0296611	0.1673	0.297829	0.33754	0.0894435	20	41
chr21	33552072	33552105	ENST00000356577	SON	+	protein_coding	CDS	3	70	0.0140166	0.845798	0.873425	0.407006	0.445503	0.549228	0.0311958	0.0301227	0.815958	0.242698	0.33326	0.0385466	20	34		FXR1
chr21	33552106	33552138	ENST00000356577	SON	+	protein_coding	CDS	3	71	0.0132395	0.609427	0.786673	0.618108	0.456876	0.496342	0.0275771	0.0235838	0.346005	0.289907	0.333949	0.459888	20	33		FXR1;FXR2
chr21	33552140	33552171	ENST00000356577	SON	+	protein_coding	CDS	3	72	0.0122474	0.245607	0.590901	0.319552	0.372159	0.283022	0.0293047	0.0239549	0.131793	0.203671	0.211579	0.56941	20	32		FXR1;FXR2
chr21	33552172	33552202	ENST00000356577	SON	+	protein_coding	CDS	3	73	0.0090988	0.192055	0.524875	0.628913	0.611874	0.569699	0.0194512	0.0166995	0.340764	0.275712	0.380975	0.0786276	20	31		FXR1;FXR2
chr21	33552205	33552249	ENST00000356577	SON	+	protein_coding	CDS	3	74	0.010208	0.321931	0.658907	0.612496	0.75871	0.68303	0.0209393	0.0169024	0.148101	0.318305	0.498287	0.0081671	20	45
chr21	33552250	33552293	ENST00000356577	SON	+	protein_coding	CDS	3	75	0.00850396	0.865596	0.885984	0.819343	0.798884	0.833013	0.0213065	0.0179858	0.140955	0.408153	0.506695	0.0463752	20	44
chr21	33552295	33552338	ENST00000356577	SON	+	protein_coding	CDS	3	76	0.0106362	0.289487	0.633168	0.681889	0.695933	0.631435	0.0269862	0.0232258	0.180266	0.291506	0.365799	0.139506	20	44		FXR1
chr21	33552339	33552376	ENST00000356577	SON	+	protein_coding	CDS	3	77	0.00944079	0.227026	0.569419	0.759471	0.908274	0.793711	0.0220733	0.0209392	0.514214	0.419502	0.497053	0.0490594	20	38		FXR1;FMR1;SLTM;FXR2
chr21	33552379	33552421	ENST00000356577	SON	+	protein_coding	CDS	3	78	0.00893886	0.56146	0.772862	0.639184	0.628552	0.645491	0.0233493	0.0194592	0.0629168	0.312791	0.336324	0.50849	20	43		FMR1;SLTM;FXR2
chr21	33552423	33552460	ENST00000356577	SON	+	protein_coding	CDS	3	79	0.0120942	0.0494405	0.235762	0.689394	0.468849	0.504646	0.0250684	0.0236519	0.674246	0.337125	0.323192	0.53947	20	38		FXR2
chr21	33552461	33552508	ENST00000356577	SON	+	protein_coding	CDS	3	80	0.013498	0.364718	0.68818	0.420162	0.438067	0.272569	0.0295387	0.0226287	0.0901232	0.263803	0.272577	0.736268	20	48		SLTM;FMR1;FXR2;FXR1
chr21	33552512	33552554	ENST00000356577	SON	+	protein_coding	CDS	3	81	0.0115745	0.0592553	0.265654	0.697953	0.639953	0.55111	0.0260571	0.0219829	0.264653	0.265981	0.350548	0.000297231	20	43		SLTM;FMR1;FXR2;FXR1;FMR1
chr21	33552557	33552599	ENST00000356577	SON	+	protein_coding	CDS	3	82	0.00960654	0.0802018	0.321881	0.548191	0.673195	0.472009	0.0249204	0.0264207	0.568189	0.240044	0.254169	0.669571	20	43		FXR1;FMR1;FXR1
chr21	33552600	33552933	ENST00000356577	SON	+	protein_coding	CDS	3	83	0.0112782	0.804288	0.850682	0.557652	0.627616	0.613035	0.0321536	0.0279319	0.390232	0.272856	0.311407	0.190821	20	334	FXR2;RBM15;G3BP1;FXR2;EIF3H	FXR1;RBM15;FMR1;UCHL5;FXR2;YBX3;RBM15;YBX3;RBM15;RBM15;FXR2;METAP2
chr21	33552935	33553025	ENST00000356577	SON	+	protein_coding	CDS	3	84	0.0144882	0.723729	0.817881	0.578851	0.288116	0.351219	0.0286955	0.0260471	0.434884	0.267535	0.297847	0.654487	20	91	FXR2;G3BP1	METAP2;RBM15;FXR2;ZNF800;FXR1
chr21	33553028	33553066	ENST00000356577	SON	+	protein_coding	CDS	3	85	0.0132503	0.515758	0.759152	0.629542	0.750118	0.657247	0.031517	0.0307451	0.870191	0.321245	0.348323	0.211342	20	39	FXR2;G3BP1;EIF3H;G3BP1	ZNF800;FXR1
chr21	33553068	33553125	ENST00000356577	SON	+	protein_coding	CDS	3	86	0.0126584	0.391633	0.704549	0.112038	0.379447	0.399875	0.0254354	0.0248441	0.791057	0.252077	0.306433	0.243227	20	58	G3BP1	UCHL5;YBX3
chr21	33553127	33553161	ENST00000356577	SON	+	protein_coding	CDS	3	87	0.0126831	0.54641	0.768791	0.198052	0.538412	0.523378	0.0261782	0.0222209	0.073304	0.278269	0.363148	0.046513	20	35	G3BP1;YBX3;GRWD1	UCHL5;YBX3
chr21	33553162	33553200	ENST00000356577	SON	+	protein_coding	CDS	3	88	0.00974613	0.211812	0.550976	0.431593	0.393585	0.532141	0.0237189	0.0233049	0.860255	0.303549	0.306201	0.970547	20	39	YBX3;GRWD1	YBX3;FXR2;FMR1
chr21	33553202	33553240	ENST00000356577	SON	+	protein_coding	CDS	3	89	0.00868853	0.821303	0.859118	0.608063	0.635209	0.768543	0.0265585	0.0222796	0.0667189	0.308129	0.357224	0.0818233	20	39	YBX3;GRWD1	FXR2;FMR1;RBM15
chr21	33553241	33553280	ENST00000356577	SON	+	protein_coding	CDS	3	90	0.00715792	0.368281	0.690617	0.80023	0.819168	0.812025	0.0189945	0.0168577	0.154229	0.419276	0.467042	0.234276	20	40		RBM15;FMR1
chr21	33553283	33553328	ENST00000356577	SON	+	protein_coding	CDS	3	91	0.00680526	0.539207	0.766329	0.844308	0.902076	0.89365	0.0200505	0.0178768	0.444379	0.336903	0.409557	0.308236	20	46		FMR1;FMR1;FXR2
chr21	33553329	33553376	ENST00000356577	SON	+	protein_coding	CDS	3	92	0.00784062	0.366817	0.689545	0.797114	0.747544	0.749958	0.0237648	0.021009	0.403584	0.323818	0.390666	0.16339	20	48		FMR1;FXR2;FXR1;FMR1;FXR1;FXR2
chr21	33553380	33553430	ENST00000356577	SON	+	protein_coding	CDS	3	93	0.00790563	0.335996	0.669721	0.716365	0.805405	0.72755	0.0204777	0.0161581	0.105406	0.305939	0.380166	0.104747	20	51		FMR1;FXR1;FXR2;FXR1
chr21	33553431	33553478	ENST00000356577	SON	+	protein_coding	CDS	3	94	0.00926561	0.463996	0.739905	0.673693	0.726063	0.760424	0.0281146	0.0273893	0.82707	0.289182	0.31772	0.404429	20	48	EIF3H	FMR1;FXR2;FXR1;FXR2;FMR1;RBM15
chr21	33553483	33553522	ENST00000356577	SON	+	protein_coding	CDS	3	95	0.0152476	0.812864	0.854844	0.196663	0.344701	0.332308	0.0291602	0.025957	0.208964	0.248206	0.340513	0.135804	20	40	EIF3H	FXR1;FXR2;FMR1;RBM15;FXR1
chr21	33553525	33553878	ENST00000356577	SON	+	protein_coding	CDS	3	96	0.0152874	0.689937	0.807631	0.388956	0.447241	0.456226	0.03702	0.0329352	0.464365	0.297632	0.284446	0.491182	20	354	GRWD1;EIF3H;FXR2;G3BP1;FXR2;BCLAF1	FXR1;RBM15;FXR2;FXR1;YBX3;YBX3;NOLC1;FXR1;YBX3;FMR1;FXR2;YBX3;FXR1;FMR1;FXR1;FXR1
chr21	33553886	33553935	ENST00000356577	SON	+	protein_coding	CDS	3	97	0.00842853	0.763054	0.832578	0.829058	0.785759	0.861592	0.0212115	0.0193734	0.14198	0.45483	0.571996	0.172232	20	50	FXR2;BCLAF1	FXR1;FMR1
chr21	33553936	33553969	ENST00000356577	SON	+	protein_coding	CDS	3	98	0.00952498	0.182064	0.511203	0.551964	0.608279	0.578265	0.0183852	0.0150172	0.0544672	0.359958	0.42342	0.24984	20	34		FXR1
chr21	33553970	33554010	ENST00000356577	SON	+	protein_coding	CDS	3	99	0.0148187	0.406055	0.713172	0.23226	0.483935	0.303236	0.0318678	0.0279745	0.343417	0.203005	0.322767	0.0793295	20	41		FXR1
chr21	33554012	33554053	ENST00000356577	SON	+	protein_coding	CDS	3	100	0.0124208	0.396288	0.707337	0.558377	0.545383	0.453304	0.021013	0.0164974	0.110044	0.374078	0.423798	0.130042	20	42		FXR1
chr21	33554054	33554091	ENST00000356577	SON	+	protein_coding	CDS	3	101	0.0137539	0.657348	0.799217	0.291813	0.593817	0.491731	0.0291781	0.0243249	0.160301	0.288358	0.382709	0.0684407	20	38
chr21	33554092	33554268	ENST00000356577	SON	+	protein_coding	CDS	3	102	0.0139947	0.689696	0.807588	0.406489	0.125638	0.456212	0.0319608	0.0290971	0.524943	0.208871	0.301955	0.0906358	20	177		FXR1;FXR2;FMR1;FMR1;YBX3;FXR1
chr21	33554270	33554300	ENST00000356577	SON	+	protein_coding	CDS	3	103	0.0133549	0.417468	0.718832	0.507388	0.228434	0.401885	0.0326428	0.03069	0.586676	0.231079	0.226228	0.827754	20	31		FXR1;YBX3;YBX3
chr21	33554302	33554332	ENST00000356577	SON	+	protein_coding	CDS	3	104	0.0112505	0.475237	0.744183	0.483745	0.509052	0.490133	0.0285289	0.030741	0.631869	0.241605	0.269097	0.116615	20	31		FXR1;YBX3;FXR2
chr21	33554335	33554366	ENST00000356577	SON	+	protein_coding	CDS	3	105	0.00910504	0.847616	0.874605	0.635762	0.654375	0.707926	0.0238252	0.0222909	0.648745	0.332954	0.372428	0.267263	20	32		FXR2;FXR1
chr21	33554368	33554404	ENST00000356577	SON	+	protein_coding	CDS	3	106	0.0106993	0.785022	0.841742	0.673273	0.549741	0.649557	0.0329556	0.0315061	0.693214	0.251572	0.275966	0.638932	20	37	BCLAF1;FXR2	FXR2;FXR1
chr21	33554408	33554449	ENST00000356577	SON	+	protein_coding	CDS	3	107	0.00885857	0.81393	0.855359	0.587928	0.521936	0.60776	0.0272491	0.029472	0.335153	0.228686	0.222802	0.868224	20	42	BCLAF1;FXR2;G3BP1	UCHL5;FXR1
chr21	33554450	33554489	ENST00000356577	SON	+	protein_coding	CDS	3	108	0.0073371	0.336636	0.670105	0.8739	0.866683	0.890791	0.0256029	0.0213303	0.189984	0.363334	0.429487	0.0933717	20	40	BCLAF1;FXR2;G3BP1	UCHL5;FXR1
chr21	33554490	33554535	ENST00000356577	SON	+	protein_coding	CDS	3	109	0.00779109	0.281926	0.626573	0.846781	0.889513	0.87071	0.0257254	0.0231145	0.312142	0.32767	0.380342	0.0255415	20	46	BCLAF1;FXR2	UCHL5;UCHL5;YBX3;RBM15;FMR1;FXR2
chr21	33554536	33554576	ENST00000356577	SON	+	protein_coding	CDS	3	110	0.00638619	0.538772	0.766219	0.881061	0.877754	0.925577	0.0243288	0.0195649	0.148971	0.320264	0.40583	0.0188454	20	41	BCLAF1;FXR2	UCHL5;YBX3;RBM15;FMR1;FXR2
chr21	33554579	33554620	ENST00000356577	SON	+	protein_coding	CDS	3	111	0.00761912	0.312992	0.652644	0.781283	0.823457	0.797519	0.0293688	0.0293639	0.998702	0.279978	0.236589	0.0638835	20	42	FXR2;BCLAF1
chr21	33554621	33554646	ENST00000356577	SON	+	protein_coding	CDS	3	112	0.00723193	0.576686	0.777087	0.922209	0.840684	0.912422	0.0337449	0.0336641	0.984112	0.347437	0.352551	0.89144	20	26	FXR2;BCLAF1	FXR1
chr21	33554647	33554851	ENST00000356577	SON	+	protein_coding	CDS	3	113	0.0114736	0.641528	0.795139	0.575002	0.145171	0.509576	0.0349498	0.0318676	0.426631	0.200213	0.223046	0.825469	20	205	FXR2;BCLAF1;BCLAF1;FXR2;HLTF;FXR2	FXR1;UCHL5;YBX3;YBX3;UCHL5
chr21	33554853	33554885	ENST00000356577	SON	+	protein_coding	CDS	3	114	0.0094477	0.634213	0.793298	0.514341	0.588007	0.550932	0.0347566	0.0313298	0.5497	0.173477	0.194918	0.665933	20	33	FXR2	UCHL5;UCHL5
chr21	33554889	33554916	ENST00000356577	SON	+	protein_coding	CDS	3	115	0.00980651	0.119579	0.408058	0.746956	0.619821	0.554788	0.0326446	0.0308147	0.341183	0.208761	0.214634	0.906644	20	28	FXR2;GRWD1;BCLAF1	UCHL5
chr21	33554917	33554946	ENST00000356577	SON	+	protein_coding	CDS	3	116	0.00640676	0.379266	0.697389	0.72163	0.800116	0.813916	0.0277233	0.0249188	0.195143	0.220387	0.298216	0.186737	20	30	FXR2;GRWD1;BCLAF1	UCHL5;ZNF622;UCHL5
chr21	33554947	33554976	ENST00000356577	SON	+	protein_coding	CDS	3	117	0.00578083	0.466824	0.741044	0.843265	0.728989	0.830095	0.0283931	0.0266388	0.548405	0.200494	0.246476	0.0344126	20	30	FXR2;GRWD1;BCLAF1;GRWD1	ZNF622;UCHL5;GRWD1
chr21	33554977	33555007	ENST00000356577	SON	+	protein_coding	CDS	3	118	0.00512821	0.730162	0.820166	0.864121	0.935492	0.962897	0.0330228	0.0318587	0.598958	0.257689	0.321504	0.169472	20	31	FXR2;BCLAF1;GRWD1	ZNF622;UCHL5;GRWD1
chr21	33555010	33555050	ENST00000356577	SON	+	protein_coding	CDS	3	119	0.00416826	0.449357	0.734123	0.987078	0.985712	0.98702	0.0269205	0.0262458	0.693513	0.433353	0.516957	0.00156947	20	41	BCLAF1;GRWD1	ZNF622;UCHL5;GRWD1
chr21	33555052	33555093	ENST00000356577	SON	+	protein_coding	CDS	3	120	0.00580184	0.0917907	0.349517	0.93606	0.922453	0.914578	0.033272	0.032345	0.679796	0.256902	0.296938	0.107885	20	42
chr21	33555094	33555120	ENST00000356577	SON	+	protein_coding	CDS	3	121	0.00438714	0.432548	0.726175	0.898425	0.932696	0.909278	0.0207163	0.019376	0.39217	0.337039	0.359587	0.268354	20	27
chr21	33555121	33555147	ENST00000356577	SON	+	protein_coding	CDS	3	122	0.00569184	0.216095	0.556386	0.861414	0.909108	0.875563	0.02185	0.0196936	0.257966	0.321898	0.35592	0.240947	20	27
chr21	33555148	33555172	ENST00000356577	SON	+	protein_coding	CDS	3	123	0.00669771	0.815908	0.856341	0.746517	0.675068	0.756825	0.0228251	0.0198454	0.197387	0.269663	0.287688	0.383861	20	25		PUM1;FMR1
chr21	33555173	33555202	ENST00000356577	SON	+	protein_coding	CDS	3	124	0.010853	0.206845	0.544615	0.346769	0.459163	0.353967	0.0268777	0.0260316	0.807686	0.173579	0.254981	0.0205007	20	30	FXR2	PUM1;FMR1
chr21	33555205	33555233	ENST00000356577	SON	+	protein_coding	CDS	3	125	0.00972405	0.596238	0.783214	0.180828	0.495401	0.50515	0.0245064	0.0254349	0.727544	0.218089	0.260951	0.463757	20	29	FXR2	PUM1;FMR1
chr21	33555234	33555272	ENST00000356577	SON	+	protein_coding	CDS	3	126	0.0124899	0.807378	0.852236	0.456854	0.40599	0.416723	0.0345239	0.0344664	0.985608	0.200246	0.238929	0.273456	20	39		UCHL5;GRWD1
chr21	33555273	33555304	ENST00000356577	SON	+	protein_coding	CDS	3	127	0.0119786	0.165787	0.487025	0.827408	0.245629	0.404249	0.0359996	0.0309087	0.236633	0.20227	0.193011	0.772911	20	32	G3BP1	UCHL5;GRWD1
chr21	33555306	33555340	ENST00000356577	SON	+	protein_coding	CDS	3	128	0.00971201	0.751954	0.828038	0.381665	0.258107	0.415623	0.0324072	0.0300038	0.223963	0.171151	0.226884	0.184732	20	35	G3BP1;GRWD1	UCHL5;GRWD1;ZNF622;GRWD1
chr21	33555342	33555374	ENST00000356577	SON	+	protein_coding	CDS	3	129	0.00901792	0.139794	0.44506	0.658999	0.721113	0.612754	0.0295675	0.0264917	0.128889	0.223315	0.249213	0.265193	20	33	G3BP1;GRWD1	UCHL5;ZNF622;GRWD1
chr21	33555375	33557178	ENST00000356577	SON	+	protein_coding	CDS	3;4	130	0.010695	0.364268	0.687968	0.754769	0.552943	0.620614	0.0320943	0.032212	0.96157	0.257892	0.233438	0.331064	20	40	GRWD1;BCLAF1;GRWD1	UCHL5;ZNF622;GRWD1;UCHL5;GRWD1
chr21	33557180	33557221	ENST00000356577	SON	+	protein_coding	CDS	4	131	0.00877968	0.760475	0.831508	0.708025	0.619078	0.701532	0.0284201	0.0287546	0.892216	0.251038	0.26498	0.71801	20	42	BCLAF1;GRWD1
chr21	33557222	33557248	ENST00000356577	SON	+	protein_coding	CDS	4	132	0.00922326	0.592427	0.781917	0.648581	0.730737	0.642461	0.02607	0.0250981	0.728511	0.300056	0.335823	0.197737	20	27
chr21	33557249	33557280	ENST00000356577	SON	+	protein_coding	CDS	4	133	0.0151873	0.167673	0.489846	0.389676	0.421304	0.310536	0.0348278	0.0325053	0.56959	0.236016	0.256525	0.534015	20	32		UCHL5;GRWD1
chr21	33557281	33557315	ENST00000356577	SON	+	protein_coding	CDS	4	134	0.0156983	0.793298	0.845463	0.254162	0.126781	0.506043	0.0429452	0.0404875	0.593428	0.197755	0.246322	0.152905	20	35	BCLAF1;FXR2	UCHL5;GRWD1
chr21	33559254	33559300	ENST00000356577	SON	+	protein_coding	CDS	5	135	0.0170568	0.459007	0.73784	0.148625	0.248925	0.187429	0.0317511	0.0293107	0.559749	0.264556	0.266838	0.971039	20	47	BCLAF1;GRWD1;BCLAF1	GRWD1;ZNF622
chr21	33559301	33559334	ENST00000356577	SON	+	protein_coding	CDS	5	136	0.0123376	0.189855	0.521877	0.630473	0.608631	0.590798	0.0227277	0.0234395	0.649537	0.374675	0.454707	0.269919	20	34	GRWD1;BCLAF1;GRWD1	GRWD1;ZNF622
chr21	33559339	33568978	ENST00000356577	SON	+	protein_coding	CDS	5;7;8	137	0.0134511	0.0660676	0.284587	0.70087	0.595077	0.482983	0.0262402	0.0274035	0.610626	0.336117	0.339478	0.935439	20	346	GRWD1;BCLAF1;FXR2;BCLAF1;FXR2;GRWD1;G3BP1;BCLAF1;TRA2A;BCLAF1;FXR2;G3BP1;GRWD1;BCLAF1;ZNF800;PRPF8;FXR2;U2AF2;BUD13;BCLAF1;GRWD1;G3BP1;FXR2	GRWD1;GPKOW;PRPF8;ZNF622;UCHL5;SRSF1;ZNF622;GRWD1;ZNF622;LIN28B;ZNF622;HLTF;UCHL5;LIN28B;UCHL5
chr21	33568979	33569018	ENST00000356577	SON	+	protein_coding	CDS	8	138	0.0110829	0.581479	0.778755	0.396585	0.451095	0.577901	0.0263889	0.0217324	0.0376728	0.318682	0.342638	0.737832	20	40
chr21	33569019	33569057	ENST00000356577	SON	+	protein_coding	CDS	8	139	0.0109323	0.632366	0.792817	0.60714	0.600304	0.75102	0.0333864	0.0353383	0.706383	0.225623	0.27782	0.235728	20	39
chr21	33569058	33573312	ENST00000356577	SON	+	protein_coding	CDS	8;9	140	0.00917482	0.667523	0.801311	0.530744	0.594081	0.682977	0.0227126	0.0220783	0.675481	0.28904	0.363188	0.125692	20	35	BCLAF1;PRPF8	EFTUD2
chr21	33573316	33573359	ENST00000356577	SON	+	protein_coding	CDS	9	141	0.0117118	0.790446	0.844206	0.368625	0.24473	0.39312	0.0301533	0.0270201	0.205392	0.224263	0.232464	0.888809	20	44
chr21	33573362	33573400	ENST00000356577	SON	+	protein_coding	CDS	9	142	0.0124012	0.682122	0.805318	0.571738	0.559992	0.623117	0.0292765	0.0289506	0.948222	0.343158	0.349475	0.740214	20	39	BCLAF1
chr21	33573401	33573453	ENST00000356577	SON	+	protein_coding	CDS	9	143	0.0121087	0.255632	0.601808	0.484599	0.646403	0.556641	0.0270113	0.023886	0.428766	0.304227	0.344213	0.599728	20	53	BCLAF1;FXR2
chr21	33573454	33575637	ENST00000356577	SON	+	protein_coding	CDS	9;10	144	0.0144408	0.0407524	0.206718	0.652112	0.559447	0.40691	0.0291959	0.0273813	0.465559	0.298068	0.330661	0.403375	20	44	BCLAF1;FXR2;BCLAF1;G3BP1;FXR2	UCHL5
chr21	33575638	33575783	ENST00000356577	SON	+	protein_coding	CDS	10;11	145	0.00966363	0.88971	0.903145	0.380483	0.538483	0.650899	0.0212476	0.019782	0.694038	0.303616	0.387851	0.131961	20	36	G3BP1
chr21	33575784	33575830	ENST00000356577	SON	+	protein_coding	CDS	11	146	0.0125461	0.547471	0.769121	0.678862	0.616706	0.750105	0.0350306	0.0300816	0.248245	0.304736	0.325615	0.442809	20	47
chr21	33575831	33576738	ENST00000356577	SON	+	protein_coding	CDS;3'UTR	11;12	147	0.0169634	0.0982339	0.364079	0.497106	0.694544	0.42019	0.0258847	0.0229485	0.429638	0.387899	0.443621	0.424056	20	437	FUBP3	YBX3;PUM2;PUM2;PUM2
chr21	33576740	33576802	ENST00000356577	SON	+	protein_coding	3'UTR	12	148	0.0126053	0.621103	0.789936	0.54172	0.278752	0.568035	0.0304458	0.0308508	0.75379	0.28781	0.281804	0.841624	20	63	FUBP3;FUBP3	PUM2;CPSF6
chr21	33576803	33576844	ENST00000356577	SON	+	protein_coding	3'UTR	12	149	0.0158909	0.729196	0.819889	0.307011	0.151061	0.267423	0.0304517	0.0286572	0.734957	0.246486	0.346352	0.323191	20	42	FUBP3	PUM2;CPSF6
chr21	33576845	33576891	ENST00000356577	SON	+	protein_coding	3'UTR	12	150	0.0132386	0.337793	0.67095	0.335321	0.534214	0.482185	0.0298388	0.0297136	0.955876	0.299075	0.272425	0.34912	20	47	LSM11
chr21	33576892	33576931	ENST00000356577	SON	+	protein_coding	3'UTR	12	151	0.0115908	0.952136	0.954523	0.547468	0.693467	0.629453	0.0200151	0.0224865	0.113792	0.435461	0.45929	0.59746	20	40	LSM11
chr21	33576933	33576981	ENST00000356577	SON	+	protein_coding	3'UTR	12	152	0.0110784	0.448586	0.733696	0.599115	0.489289	0.654589	0.0247784	0.0247598	0.995269	0.31703	0.320467	0.925369	20	49	LSM11
chr21	33576982	33577026	ENST00000356577	SON	+	protein_coding	3'UTR	12	153	0.0105568	0.237249	0.581528	0.662003	0.665325	0.59223	0.0211683	0.0221374	0.815676	0.34547	0.374808	0.451114	20	45	LIN28B	LIN28B
chr21	33577027	33577055	ENST00000356577	SON	+	protein_coding	3'UTR	12	154	0.009519	0.806387	0.851804	0.548508	0.531515	0.673415	0.0188771	0.0163383	0.306924	0.440445	0.410471	0.228427	20	29	LIN28B	LIN28B
chr21	33577062	33577108	ENST00000356577	SON	+	protein_coding	3'UTR	12	155	0.0142593	0.708234	0.812811	0.576888	0.427113	0.49912	0.0295134	0.0297887	0.952819	0.310471	0.351441	0.216525	21	47		LIN28B
chr21	33582000	33582047	ENST00000303071	DONSON	-	protein_coding	CDS	7	13	0.0138147	0.713758	0.814485	0.321666	0.503052	0.481453	0.0309446	0.0254822	0.167872	0.296835	0.325848	0.578229	21	48	BCLAF1;AQR
chr21	33582049	33582198	ENST00000303071	DONSON	-	protein_coding	CDS	6;7	12	0.0136174	0.132274	0.43195	0.542947	0.750455	0.615973	0.03385	0.0263107	0.180639	0.240778	0.305485	0.186192	20	41	BCLAF1;AQR	ZNF622
chr21	33582201	33582234	ENST00000303071	DONSON	-	protein_coding	CDS	6	11	0.0125819	0.434267	0.726784	0.513444	0.654083	0.529333	0.0305799	0.0289799	0.574879	0.252698	0.313578	0.311545	20	34		ZNF622
chr21	33582239	33583521	ENST00000303071	DONSON	-	protein_coding	CDS	5;6	10	0.0133473	0.646302	0.796614	0.333246	0.487481	0.430027	0.0281231	0.0265373	0.258805	0.330728	0.316352	0.500488	20	42
chr21	33583522	33587597	ENST00000303071	DONSON	-	protein_coding	CDS	2;4;5	9	0.0141254	0.67324	0.802943	0.610077	0.465941	0.61813	0.0295949	0.023951	0.120274	0.319826	0.481042	0.00145853	20	604		BUD13
chr21	33588322	33588357	ENST00000303071	DONSON	-	protein_coding	CDS	1	8	0.0144446	0.230915	0.574273	0.376156	0.739412	0.41275	0.0255446	0.0184567	0.0729415	0.359367	0.411695	0.197373	20	36
chr21	33588358	33588390	ENST00000303071	DONSON	-	protein_coding	CDS	1	7	0.0199756	0.485541	0.748509	0.260165	0.598387	0.478493	0.0339948	0.0196342	0.0217091	0.392922	0.474086	0.0213168	20	33
chr21	33588391	33588428	ENST00000303071	DONSON	-	protein_coding	CDS	1	6	0.0120496	0.128994	0.425845	0.498247	0.571661	0.444184	0.0202193	0.0186636	0.473873	0.36086	0.459684	0.326528	20	38
chr21	33588429	33588479	ENST00000303071	DONSON	-	protein_coding	CDS	1	5	0.0107401	0.120951	0.410676	0.597426	0.513175	0.480834	0.0167813	0.0169424	0.944466	0.395599	0.444147	0.52258	20	51
chr21	33588481	33588523	ENST00000303071	DONSON	-	protein_coding	CDS	1	4	0.0114367	0.639479	0.794687	0.302144	0.559198	0.490731	0.0203112	0.0156546	0.14991	0.382849	0.370393	0.789844	20	43
chr21	33588524	33588560	ENST00000303071	DONSON	-	protein_coding	CDS	1	3	0.0112539	0.751863	0.828024	0.597991	0.545092	0.558687	0.0213379	0.0136207	0.00683796	0.325043	0.444594	0.0184382	20	37		DDX3X;GEMIN5
chr21	33588563	33588599	ENST00000303071	DONSON	-	protein_coding	CDS	1	2	0.0133816	0.0538154	0.249264	0.689143	0.579878	0.520409	0.0263941	0.0204316	0.113799	0.298661	0.416487	0.0186315	20	37		DDX3X;GEMIN5
chr21	33588601	33588637	ENST00000303071	DONSON	-	protein_coding	CDS	1	1	0.0124149	0.693155	0.808487	0.653616	0.591392	0.644069	0.021683	0.0158015	0.0139356	0.433614	0.506418	0.20114	20	37		DDX3X;GEMIN5
chr21	33642590	33642645	ENST00000399367	ITSN1	+	protein_coding	5'UTR	1	1	0.0170338	0.251018	0.596607	0.658233	0.630907	0.51479	0.0274035	0.0194179	0.123969	0.434539	0.438042	0.957741	20	56
chr21	33642646	33642690	ENST00000399367	ITSN1	+	protein_coding	5'UTR	1	2	0.0166412	0.0197993	0.125673	0.617161	0.513403	0.380683	0.0323161	0.0241382	0.0657128	0.306851	0.366767	0.332739	20	45
chr21	33642692	33767816	ENST00000399367	ITSN1	+	protein_coding	5'UTR;CDS	1;11	3	0.0127877	0.60668	0.785803	0.624694	0.748596	0.725554	0.03311	0.026793	0.0342863	0.328183	0.31986	0.716269	20	1084	GRWD1;GRWD1;BCLAF1;BCLAF1;GRWD1;GRWD1;BCLAF1;GRWD1;GRWD1;U2AF2
chr21	33767817	33772087	ENST00000399367	ITSN1	+	protein_coding	CDS	11;12	4	0.0126568	0.580252	0.778354	0.535595	0.452363	0.457642	0.0302917	0.0282246	0.542394	0.240794	0.270151	0.602234	20	39
chr21	33772088	33772123	ENST00000399367	ITSN1	+	protein_coding	CDS	12	5	0.0121349	0.240966	0.585668	0.619168	0.366733	0.472673	0.0351099	0.0307944	0.272466	0.229786	0.207791	0.609261	20	36
chr21	33772126	33772157	ENST00000399367	ITSN1	+	protein_coding	CDS	12	6	0.00992904	0.291638	0.635073	0.836005	0.764178	0.807554	0.0317572	0.0293229	0.273794	0.328547	0.344775	0.78989	20	32
chr21	33772160	33772202	ENST00000399367	ITSN1	+	protein_coding	CDS	12	7	0.00945201	0.573758	0.776092	0.682774	0.777363	0.707174	0.023334	0.0223274	0.553571	0.366779	0.348835	0.650653	20	43
chr21	33772204	33772235	ENST00000399367	ITSN1	+	protein_coding	CDS	12	8	0.0107062	0.241618	0.586471	0.529533	0.796782	0.629195	0.0337604	0.0311365	0.553878	0.254343	0.241195	0.446607	20	32
chr21	33772236	33772271	ENST00000399367	ITSN1	+	protein_coding	CDS	12	9	0.0125251	0.0598572	0.267273	0.145678	0.491381	0.124843	0.0348963	0.0290086	0.0934071	0.159319	0.182633	0.701784	20	36
chr21	33772273	33772309	ENST00000399367	ITSN1	+	protein_coding	CDS	12	10	0.011407	0.255624	0.601808	0.541181	0.60324	0.576089	0.0371927	0.0346239	0.306799	0.232105	0.249995	0.663199	20	37
chr21	33772313	33797594	ENST00000399367	ITSN1	+	protein_coding	CDS	12;13;18	11	0.0116929	0.771953	0.836259	0.54417	0.611323	0.712842	0.0336681	0.0311497	0.344919	0.291838	0.333953	0.589278	20	874	GRWD1;BCLAF1;BCLAF1;GRWD1
chr21	33797595	33799825	ENST00000399367	ITSN1	+	protein_coding	CDS	18;19	12	0.0111532	0.630885	0.792432	0.667507	0.794497	0.784519	0.0276843	0.0238889	0.193958	0.46477	0.463581	0.939993	20	32	GRWD1
chr21	33799829	33799867	ENST00000399367	ITSN1	+	protein_coding	CDS	19	13	0.00784595	0.712139	0.813843	0.688408	0.842825	0.847758	0.0285078	0.0297842	0.657045	0.314591	0.330973	0.535186	20	39
chr21	33799871	33799902	ENST00000399367	ITSN1	+	protein_coding	CDS	19	14	0.0110475	0.223614	0.565469	0.703905	0.732993	0.7487	0.0278939	0.0271426	0.513618	0.37693	0.337064	0.383299	20	32	PRPF8
chr21	33799903	33810984	ENST00000399367	ITSN1	+	protein_coding	CDS	19;20	15	0.0109739	0.428862	0.724539	0.596255	0.680068	0.687478	0.031673	0.0288485	0.22547	0.298976	0.30803	0.609136	20	37	PRPF8
chr21	33810986	33811023	ENST00000399367	ITSN1	+	protein_coding	CDS	20	16	0.00906498	0.727166	0.819174	0.75974	0.686772	0.797717	0.0275923	0.026225	0.701648	0.330346	0.324758	0.757617	20	38
chr21	33811024	33811060	ENST00000399367	ITSN1	+	protein_coding	CDS	20	17	0.0110613	0.580688	0.778475	0.784069	0.883321	0.849564	0.0290213	0.0312361	0.537573	0.41932	0.429888	0.744268	20	37
chr21	33811062	33811091	ENST00000399367	ITSN1	+	protein_coding	CDS	20	18	0.00854339	0.116991	0.403044	0.700761	0.897631	0.771974	0.0257567	0.0202806	0.0371892	0.292683	0.34418	0.208467	20	30
chr21	33811095	33811126	ENST00000399367	ITSN1	+	protein_coding	CDS	20	19	0.0120516	0.0748179	0.308155	0.487986	0.649592	0.511543	0.0281162	0.025839	0.686174	0.235728	0.318171	0.0776944	20	32
chr21	33811127	33814006	ENST00000399367	ITSN1	+	protein_coding	CDS	20;21	20	0.0134151	0.00525429	0.0473279	0.669031	0.653396	0.568561	0.0252222	0.0271688	0.696321	0.343058	0.346733	0.839635	20	190	GRWD1
chr21	33814007	33814040	ENST00000399367	ITSN1	+	protein_coding	CDS	21	21	0.0124519	0.513284	0.758461	0.270411	0.426674	0.333337	0.0222845	0.0224179	0.952344	0.334327	0.335067	0.98045	20	34	GRWD1
chr21	33814041	33829645	ENST00000399367	ITSN1	+	protein_coding	CDS	21;26	22	0.0107464	0.679714	0.804666	0.475066	0.683092	0.577176	0.0192874	0.015227	0.0264969	0.394659	0.43163	0.567841	20	556	GRWD1;BCLAF1;GRWD1;PPIG
chr21	33829646	33829673	ENST00000399367	ITSN1	+	protein_coding	CDS	26	23	0.0149941	0.014036	0.0979257	0.557994	0.617053	0.426731	0.0231875	0.0223008	0.7212	0.314831	0.440274	0.0603409	20	28
chr21	33829674	33829710	ENST00000399367	ITSN1	+	protein_coding	CDS	26	24	0.0136154	0.656757	0.799067	0.701784	0.290651	0.528279	0.0252821	0.0227523	0.492652	0.377756	0.371329	0.892243	20	37
chr21	33829711	33834316	ENST00000399367	ITSN1	+	protein_coding	CDS	26;27	25	0.0132496	0.596103	0.783189	0.489833	0.402864	0.601481	0.0304319	0.0288804	0.623444	0.30982	0.292823	0.383085	20	45
chr21	33834317	33834368	ENST00000399367	ITSN1	+	protein_coding	CDS	27	26	0.014024	0.0672813	0.287973	0.566304	0.520422	0.484868	0.0301989	0.0270823	0.34002	0.317596	0.35713	0.0209195	29	52
chr21	33903488	33903504	ENST00000290299	ATP5PO	-	protein_coding	3'UTR	7	18	0.0138338	0.454208	0.736028	0.757106	0.732246	0.746643	0.0339518	0.0377291	0.459483	0.336983	0.331099	0.790244	10	17	ZC3H11A;SUB1;LIN28B;LARP4;G3BP1	PABPC4;APOBEC3C;RPS3;LIN28B;ZC3H11A
chr21	33903505	33903558	ENST00000290299	ATP5PO	-	protein_coding	CDS;3'UTR	7	17	0.0154917	0.000151391	0.0030235	0.645907	0.650472	0.271337	0.0310056	0.0244683	0.0814416	0.258891	0.293464	0.478077	20	54	ZC3H11A;SUB1;LIN28B;LARP4;G3BP1;SUB1;ZC3H11A	PABPC4;APOBEC3C;RPS3;LIN28B;ZC3H11A;RPS3;ZNF800;ZC3H11A
chr21	33903560	33903596	ENST00000290299	ATP5PO	-	protein_coding	CDS	7	16	0.0135358	0.0214295	0.132914	0.555979	0.532718	0.450975	0.0367006	0.027639	0.0308331	0.180675	0.280516	0.0562419	20	37	LIN28B;G3BP1;SUB1;ZC3H11A;LARP4	APOBEC3C;LIN28B;RPS3;ZNF800;ZC3H11A;LIN28B;LIN28B;LIN28B;RPS3
chr21	33903598	33903942	ENST00000290299	ATP5PO	-	protein_coding	CDS	6;7	15	0.0108052	0.0640804	0.278937	0.711264	0.907127	0.782349	0.0314569	0.0288384	0.586647	0.209715	0.378848	8.49462e-05	20	50	LIN28B;G3BP1;SUB1;ZC3H11A;LARP4;LARP4;LARP4;ZC3H11A;G3BP1	ZNF800;ZC3H11A;LIN28B;RPS3
chr21	33903947	33903980	ENST00000290299	ATP5PO	-	protein_coding	CDS	6	14	0.0127949	0.146056	0.455508	0.588127	0.914629	0.658176	0.0328144	0.0307422	0.519624	0.193966	0.348497	0.015388	20	34	LARP4;ZC3H11A;G3BP1;LARP4
chr21	33903982	33904011	ENST00000290299	ATP5PO	-	protein_coding	CDS	6	13	0.012163	0.00195073	0.0222595	0.550312	0.768108	0.33552	0.0282077	0.0196901	0.0193481	0.204206	0.290444	0.00562628	20	30	ZC3H11A;G3BP1;LARP4
chr21	33904013	33907369	ENST00000290299	ATP5PO	-	protein_coding	CDS	5;6	12	0.0103703	0.155886	0.471692	0.739999	0.828876	0.71885	0.0272726	0.0224354	0.0862396	0.283839	0.394056	0.0499279	20	38	G3BP1;LARP4;G3BP1;SUB1;LARP4	RPS3
chr21	33907371	33907417	ENST00000290299	ATP5PO	-	protein_coding	CDS	5	11	0.0119176	0.605515	0.785627	0.283765	0.46699	0.491309	0.0306297	0.0249437	0.0204681	0.245201	0.295142	0.340807	20	47	G3BP1;LARP4;G3BP1	RPS3
chr21	33907418	33909083	ENST00000290299	ATP5PO	-	protein_coding	CDS	4;5	10	0.0138232	0.000433073	0.00696229	0.488006	0.609471	0.0910108	0.0319047	0.02523	0.0868041	0.200716	0.233211	0.357749	20	38	LARP4;G3BP1;SUB1	RPS3
chr21	33909085	33909117	ENST00000290299	ATP5PO	-	protein_coding	CDS	4	9	0.00996178	0.710051	0.813264	0.75319	0.783409	0.77199	0.0309366	0.025981	0.225341	0.265105	0.28666	0.519848	20	33	SUB1;G3BP1
chr21	33909118	33909146	ENST00000290299	ATP5PO	-	protein_coding	CDS	4	8	0.00972069	0.0195771	0.124652	0.609273	0.765299	0.563436	0.0311962	0.0274726	0.219177	0.186972	0.278475	0.00106342	20	29	SUB1;G3BP1
chr21	33909147	33909193	ENST00000290299	ATP5PO	-	protein_coding	CDS	4	7	0.01392	4.63826e-08	5.06986e-06	0.773999	0.836397	0.159861	0.0361214	0.0284532	0.0412913	0.148303	0.267177	0.000150557	20	47	SUB1;G3BP1;G3BP1;SUB1
chr21	33909194	33912308	ENST00000290299	ATP5PO	-	protein_coding	CDS	3;4	6	0.00993471	0.00166719	0.0197636	0.8122	0.799323	0.686806	0.0311676	0.0228632	0.00264492	0.210402	0.26239	0.0420594	20	38	G3BP1;SUB1;G3BP1;LARP4	RPS3
chr21	33912309	33912338	ENST00000290299	ATP5PO	-	protein_coding	CDS	3	5	0.0123589	2.73749e-07	2.03688e-05	0.824587	0.74023	0.231335	0.0319606	0.0263523	0.0391432	0.17518	0.268454	0.0194135	20	30	G3BP1;LARP4;G3BP1	RPS3;RPS3;GEMIN5
chr21	33912340	33912383	ENST00000290299	ATP5PO	-	protein_coding	CDS	3	4	0.0106616	0.223593	0.565453	0.670628	0.890078	0.716631	0.030035	0.0239692	0.0643158	0.185123	0.335348	0.000391151	20	44	LARP4;G3BP1;SUB1	RPS3;GEMIN5;DDX3X;AQR
chr21	33912385	33914481	ENST00000290299	ATP5PO	-	protein_coding	CDS	2;3	3	0.0130608	0.0007884	0.0110998	0.709625	0.676375	0.352347	0.0367018	0.027046	0.0127455	0.183247	0.19267	0.670396	20	47	LARP4;G3BP1;SUB1;DDX3X	RPS3;GEMIN5;DDX3X;AQR;AQR;GEMIN5;DDX3X;RPS3;NCBP2;DROSHA;DDX3X;AQR;RPS3
chr21	33914483	33915752	ENST00000290299	ATP5PO	-	protein_coding	CDS	1;2	2	0.0106793	0.00233187	0.0255255	0.75922	0.647914	0.597865	0.0309633	0.0241681	0.00884983	0.223491	0.265646	0.202515	20	43	DDX3X;DDX3X;GRSF1;PRPF8;DDX3X;DDX3X	GEMIN5;NCBP2;DROSHA;DDX3X;AQR;RPS3;DDX3X;AQR;BUD13;PRPF8;AQR;NCBP2;DDX3X;DDX51;DROSHA;RPS3;EIF3G;PABPC4;DDX3X
chr21	33915753	33915785	ENST00000290299	ATP5PO	-	protein_coding	5'UTR;CDS	1	1	0.00848671	0.385982	0.701396	0.701369	0.654408	0.646304	0.0230468	0.0214274	0.00163124	0.270544	0.320851	0.211122	20	33	DDX3X	NCBP2;DDX51;DROSHA;RPS3;EIF3G;PABPC4;DDX3X
chr21	34073585	34073624	ENST00000381151	SLC5A3	+	protein_coding	5'UTR	1	1	0.0164748	0.855305	0.879379	0.400531	0.367121	0.337793	0.0260074	0.0233885	0.261854	0.35958	0.335898	0.535446	20	40	DDX3X	DDX3X;DDX3X
chr21	34073585	34073624	ENST00000399312	MRPS6	+	protein_coding	5'UTR	1	1	0.0164748	0.855305	0.879379	0.400531	0.367121	0.337793	0.0260074	0.0233885	0.261854	0.35958	0.335898	0.535446	20	40	DDX3X	DDX3X;DDX3X
chr21	34073625	34073656	ENST00000381151	SLC5A3	+	protein_coding	5'UTR	1	2	0.0121686	0.816474	0.856592	0.332335	0.451993	0.517207	0.0277391	0.0222698	0.0535572	0.296409	0.305502	0.643607	20	32	DDX3X	DDX3X
chr21	34073625	34073656	ENST00000399312	MRPS6	+	protein_coding	5'UTR	1	2	0.0121686	0.816474	0.856592	0.332335	0.451993	0.517207	0.0277391	0.0222698	0.0535572	0.296409	0.305502	0.643607	20	32	DDX3X	DDX3X
chr21	34073660	34073693	ENST00000381151	SLC5A3	+	protein_coding	5'UTR	1	3	0.0112573	0.156031	0.472005	0.728126	0.806928	0.708932	0.0271088	0.0261342	0.713059	0.369611	0.385811	0.128359	20	34	DDX3X	DDX3X
chr21	34073660	34073693	ENST00000399312	MRPS6	+	protein_coding	5'UTR	1	3	0.0112573	0.156031	0.472005	0.728126	0.806928	0.708932	0.0271088	0.0261342	0.713059	0.369611	0.385811	0.128359	20	34	DDX3X	DDX3X
chr21	34073695	34073731	ENST00000381151	SLC5A3	+	protein_coding	5'UTR	1	4	0.0165426	8.81402e-09	1.42695e-06	0.785349	0.747899	0.437044	0.0381797	0.0290154	0.105497	0.26352	0.355702	0.0623361	20	37	DDX3X;EFTUD2	DDX3X
chr21	34073695	34073731	ENST00000399312	MRPS6	+	protein_coding	5'UTR;CDS	1	4	0.0165426	8.81402e-09	1.42695e-06	0.785349	0.747899	0.437044	0.0381797	0.0290154	0.105497	0.26352	0.355702	0.0623361	20	37	DDX3X;EFTUD2	DDX3X
chr21	34073732	34095544	ENST00000381151	SLC5A3	+	protein_coding	5'UTR;CDS	1;2	5	0.0154364	0.742778	0.824775	0.222585	0.139539	0.21973	0.0242577	0.0124955	2.44273e-05	0.324242	0.44962	0.07718	20	696	EFTUD2;PRPF8	DDX3X;GEMIN5;SND1
chr21	34073732	34125363	ENST00000399312	MRPS6	+	protein_coding	CDS	1;2	5	0.0146643	0.595948	0.783159	0.253575	0.63603	0.494201	0.0281395	0.0224775	0.175558	0.296455	0.413492	0.213103	20	37	EFTUD2;PRPF8;SND1;HLTF;HNRNPM;LIN28B	DDX3X;GEMIN5;SND1;SND1;SND1;SND1;LIN28B;SND1;SND1;SND1;SND1;RBM15;XRCC6;FAM120A;KHSRP;KHSRP;U2AF2;HNRNPM;PUM2;PUM2;U2AF2;TIA1;TARDBP;HNRNPA1;PUM2;KHSRP;KHSRP;CPSF6;KHSRP;KHSRP;DDX3X
chr21	34095546	34096309	ENST00000381151	SLC5A3	+	protein_coding	CDS	2	6	0.017577	0.262081	0.608203	0.483702	0.429528	0.429805	0.0316138	0.0266064	0.422999	0.292473	0.364258	0.310945	20	764		SND1;SND1;SND1;LIN28B
chr21	34096312	34097226	ENST00000381151	SLC5A3	+	protein_coding	CDS	2	7	0.0193346	0.367864	0.690346	0.582287	0.486093	0.469938	0.0341914	0.0231512	0.0226221	0.290977	0.411085	0.00687134	20	915	SND1	SND1;SND1;SND1;SND1;RBM15
chr21	34097227	34097292	ENST00000381151	SLC5A3	+	protein_coding	CDS	2	8	0.0214941	0.203779	0.540567	0.427596	0.346175	0.294862	0.0423456	0.0341428	0.101881	0.273208	0.281915	0.867915	20	66
chr21	34097293	34101979	ENST00000381151	SLC5A3	+	protein_coding	CDS;3'UTR	2	9	0.0161309	0.519963	0.760629	0.326685	0.228141	0.304768	0.0281261	0.0257823	0.2733	0.286927	0.398937	0.0191517	20	4687	HLTF;HNRNPM;LIN28B	XRCC6;FAM120A;KHSRP;KHSRP;U2AF2;HNRNPM;PUM2;PUM2
chr21	34101980	34102018	ENST00000381151	SLC5A3	+	protein_coding	3'UTR	2	10	0.0151882	0.698196	0.809784	0.405991	0.425274	0.416066	0.0275106	0.0248554	0.574048	0.370715	0.377728	0.910747	20	39
chr21	34102025	34102088	ENST00000381151	SLC5A3	+	protein_coding	3'UTR	2	11	0.0219113	0.862484	0.883991	0.372615	0.0955038	0.277874	0.0353597	0.0406625	0.231813	0.34186	0.294572	0.276034	26	64
chr21	34125364	34125400	ENST00000399312	MRPS6	+	protein_coding	CDS	2	6	0.0161481	0.483306	0.747694	0.325633	0.51092	0.569748	0.0412138	0.0305377	0.0204129	0.245478	0.288106	0.235394	20	37		DDX3X
chr21	34125404	34125446	ENST00000399312	MRPS6	+	protein_coding	CDS	2	7	0.0265393	5.00765e-06	0.000202462	0.809103	0.542455	-0.0411392	0.0425316	0.0280991	0.035237	0.302692	0.318579	0.760843	20	43
chr21	34125448	34125475	ENST00000399312	MRPS6	+	protein_coding	CDS	2	8	0.0202947	0.203535	0.540302	0.578883	0.469408	0.468305	0.0414349	0.0246977	0.00679949	0.287019	0.302102	0.761985	20	28
chr21	34125478	34142453	ENST00000399312	MRPS6	+	protein_coding	CDS	2;3	9	0.0141754	0.0729309	0.303079	0.580157	0.655183	0.596621	0.0251591	0.0206602	0.131772	0.323497	0.494996	0.00403	20	49
chr21	34142454	34142505	ENST00000399312	MRPS6	+	protein_coding	CDS	3	10	0.0145318	0.356025	0.68272	0.380371	0.417095	0.487526	0.0393126	0.0411435	0.733194	0.248376	0.238668	0.846365	20	52
chr21	34142506	34142531	ENST00000399312	MRPS6	+	protein_coding	CDS	3	11	0.0204113	9.47929e-06	0.000334156	0.784423	0.786343	0.450334	0.0358819	0.0245662	0.0133321	0.318946	0.433498	0.015535	20	26
chr21	34142533	34142568	ENST00000399312	MRPS6	+	protein_coding	CDS	3	12	0.0165804	0.0084031	0.0671857	0.48672	0.581719	0.236816	0.0275525	0.0244055	0.270159	0.31697	0.394738	0.158786	20	36
chr21	34142569	34142602	ENST00000399312	MRPS6	+	protein_coding	CDS;3'UTR	3	13	0.0215772	0.000721768	0.0103469	0.653352	0.494	0.139091	0.0402574	0.0364721	0.0188415	0.27004	0.263937	0.889981	20	34
chr21	34142603	34142780	ENST00000399312	MRPS6	+	protein_coding	3'UTR	3	14	0.00971517	0.155866	0.47164	0.852305	0.810415	0.831677	0.0219955	0.0194612	0.384247	0.505787	0.494043	0.417253	28	178		PABPC4
chr21	34788869	34788914	ENST00000344691	RUNX1	-	protein_coding	3'UTR	6	73	0.00736925	0.505825	0.755941	0.894949	0.950677	0.922166	0.0227394	0.0226362	0.959618	0.596346	0.57824	0.576951	12	46
chr21	34788920	34788962	ENST00000344691	RUNX1	-	protein_coding	3'UTR	6	72	0.0092119	0.219398	0.560278	0.865431	0.908382	0.880501	0.0327887	0.0336898	0.759419	0.36354	0.363658	0.996253	20	43
chr21	34788963	34789000	ENST00000344691	RUNX1	-	protein_coding	3'UTR	6	71	0.0113646	0.749206	0.826975	0.517079	0.501069	0.698511	0.0354795	0.0306505	0.345145	0.232977	0.248475	0.59885	20	38
chr21	34789001	34789043	ENST00000344691	RUNX1	-	protein_coding	3'UTR	6	70	0.00743974	0.317461	0.656103	0.760464	0.740014	0.763344	0.0189829	0.0186557	0.8239	0.381067	0.420673	0.310411	20	43
chr21	34789045	34791403	ENST00000344691	RUNX1	-	protein_coding	3'UTR	6	69	0.0130736	0.452976	0.735531	0.641574	0.645554	0.702255	0.0283497	0.0272703	0.679022	0.394586	0.349448	0.276968	20	2359	PTBP1;PCBP2	HNRNPK;PTBP1;FAM120A
chr21	34791404	34791490	ENST00000344691	RUNX1	-	protein_coding	3'UTR	6	68	0.00974305	0.832322	0.865432	0.678532	0.696192	0.767471	0.0255552	0.0261306	0.841408	0.379844	0.381624	0.955179	20	87		FAM120A
chr21	34791494	34791538	ENST00000344691	RUNX1	-	protein_coding	3'UTR	6	67	0.0121122	0.116455	0.401902	0.72701	0.574925	0.609548	0.0288029	0.0294401	0.877635	0.311561	0.350632	0.465196	20	45
chr21	34791542	34791585	ENST00000344691	RUNX1	-	protein_coding	3'UTR	6	66	0.0106932	0.873026	0.891068	0.594331	0.449062	0.707176	0.0245017	0.0269298	0.291402	0.359774	0.337574	0.759677	20	44
chr21	34791591	34791730	ENST00000344691	RUNX1	-	protein_coding	3'UTR	6	65	0.0135655	0.285254	0.629454	0.572224	0.475793	0.487009	0.0244372	0.0238249	0.363252	0.397681	0.397447	0.997246	20	140
chr21	34791739	34791776	ENST00000344691	RUNX1	-	protein_coding	3'UTR	6	64	0.0165984	0.263187	0.609435	0.425656	0.214456	0.306515	0.0332989	0.0314112	0.668358	0.254036	0.278724	0.677773	20	38		PUM2
chr21	34791777	34791820	ENST00000344691	RUNX1	-	protein_coding	3'UTR	6	63	0.0106475	0.685331	0.806306	0.666415	0.406962	0.578239	0.0303	0.0268822	0.331129	0.263116	0.270387	0.838839	20	44		PUM2
chr21	34791823	34791857	ENST00000344691	RUNX1	-	protein_coding	3'UTR	6	62	0.0132829	0.360468	0.685793	0.489492	0.295297	0.309039	0.0295064	0.0272536	0.32109	0.251176	0.262142	0.653697	20	35		PUM2
chr21	34791858	34791889	ENST00000344691	RUNX1	-	protein_coding	3'UTR	6	61	0.00847551	0.474203	0.74381	0.552903	0.658928	0.668906	0.0176994	0.0182562	0.785534	0.384662	0.336763	0.142063	20	32
chr21	34791891	34791933	ENST00000344691	RUNX1	-	protein_coding	3'UTR	6	60	0.00802309	0.74395	0.825258	0.776194	0.719625	0.773865	0.0168657	0.014886	0.227109	0.509692	0.491222	0.649808	20	43
chr21	34791934	34791962	ENST00000344691	RUNX1	-	protein_coding	3'UTR	6	59	0.00946176	0.439046	0.729048	0.537361	0.616948	0.594007	0.0211599	0.0191403	0.510657	0.366067	0.370727	0.93189	20	29
chr21	34791963	34792001	ENST00000344691	RUNX1	-	protein_coding	3'UTR	6	58	0.0100368	0.377444	0.69643	0.569089	0.584168	0.554379	0.0200842	0.0194777	0.822374	0.340347	0.340199	0.997404	20	39
chr21	34792002	34792042	ENST00000344691	RUNX1	-	protein_coding	3'UTR	6	57	0.00801463	0.759584	0.831168	0.62199	0.489477	0.691265	0.0151156	0.016312	0.391345	0.401465	0.416881	0.794009	20	41		RBM15
chr21	34792043	34792079	ENST00000344691	RUNX1	-	protein_coding	3'UTR	6	56	0.0109906	0.0175979	0.115312	0.765611	0.807856	0.613707	0.0219435	0.0199688	0.652264	0.4178	0.396528	0.567137	20	37		RBM15
chr21	34792081	34792119	ENST00000344691	RUNX1	-	protein_coding	3'UTR	6	55	0.00717189	0.340392	0.672687	0.604242	0.623191	0.706706	0.014005	0.0156435	0.0801111	0.384918	0.424846	0.347688	20	39
chr21	34792120	34792165	ENST00000344691	RUNX1	-	protein_coding	CDS;3'UTR	6	54	0.00747754	0.406811	0.713629	0.51291	0.681362	0.59261	0.0158002	0.0159706	0.888654	0.357715	0.375917	0.460456	20	46
chr21	34792167	34792193	ENST00000344691	RUNX1	-	protein_coding	CDS	6	53	0.0131787	0.186653	0.517621	0.66299	0.658318	0.571203	0.0226393	0.0240852	0.575828	0.459918	0.412656	0.0973286	20	27
chr21	34792195	34792232	ENST00000344691	RUNX1	-	protein_coding	CDS	6	52	0.0112456	0.0201934	0.127455	0.555067	0.698623	0.46568	0.0232369	0.0210765	0.567621	0.31758	0.359375	0.273968	20	38
chr21	34792233	34792446	ENST00000344691	RUNX1	-	protein_coding	CDS	6	51	0.0129515	0.726645	0.819004	0.399286	0.376475	0.346991	0.0243515	0.0210456	0.338422	0.314351	0.374956	0.272879	20	214		YBX3
chr21	34792447	34792486	ENST00000344691	RUNX1	-	protein_coding	CDS	6	50	0.0115593	0.559493	0.77226	0.66859	0.648661	0.622614	0.0289198	0.0268919	0.718208	0.334341	0.289266	0.402582	20	40		YBX3;IGF2BP2
chr21	34792488	34792522	ENST00000344691	RUNX1	-	protein_coding	CDS	6	49	0.012391	0.553959	0.770723	0.515187	0.67812	0.583244	0.0275407	0.0241313	0.00754873	0.311773	0.349249	0.668294	20	35		YBX3;IGF2BP2
chr21	34792523	34792554	ENST00000344691	RUNX1	-	protein_coding	CDS	6	48	0.0114644	0.532983	0.764343	0.403426	0.595389	0.513043	0.0308168	0.0292205	0.574393	0.245001	0.223454	0.539484	20	32		YBX3;IGF2BP2
chr21	34792555	34792585	ENST00000344691	RUNX1	-	protein_coding	CDS	6	47	0.0109579	0.33857	0.671451	0.667977	0.552155	0.542627	0.0268752	0.0220513	0.0319343	0.27609	0.258512	0.776449	20	31		YBX3;IGF2BP2;AQR
chr21	34792587	34799307	ENST00000344691	RUNX1	-	protein_coding	CDS	5;6	46	0.0142767	0.529561	0.763431	0.348884	0.661049	0.499586	0.0327115	0.0265258	0.246278	0.198154	0.270145	0.164396	20	31		AQR;AQR
chr21	34799308	34834481	ENST00000344691	RUNX1	-	protein_coding	CDS	4;5	45	0.0113611	0.716314	0.815272	0.513928	0.505226	0.631335	0.0313126	0.0319604	0.790298	0.239481	0.236465	0.955314	20	227
chr21	34834482	34834509	ENST00000344691	RUNX1	-	protein_coding	CDS	4	44	0.00932266	0.69018	0.80771	0.555721	0.674707	0.702676	0.0315138	0.0309222	0.824752	0.263529	0.249658	0.636463	20	28
chr21	34834510	34834547	ENST00000344691	RUNX1	-	protein_coding	CDS	4	43	0.00848359	0.50437	0.755443	0.635305	0.7539	0.70044	0.0278822	0.0234601	0.255833	0.217519	0.295722	0.0321635	20	38
chr21	34834549	34834587	ENST00000344691	RUNX1	-	protein_coding	CDS	4	42	0.0104207	0.133164	0.43352	0.862719	0.775732	0.774152	0.0332343	0.0270773	0.0485108	0.273763	0.284931	0.702501	20	39
chr21	34834588	34859488	ENST00000344691	RUNX1	-	protein_coding	CDS	3;4	41	0.0116239	0.318147	0.65653	0.556062	0.480966	0.522832	0.0313355	0.027635	0.0465013	0.247707	0.238995	0.893694	20	29	PRPF8	AQR
chr21	34859489	34859520	ENST00000344691	RUNX1	-	protein_coding	CDS	3	40	0.0102806	0.648584	0.797296	0.584019	0.697005	0.693538	0.0301868	0.0296619	0.817948	0.300961	0.284176	0.851597	20	32	PRPF8
chr21	34859521	34859545	ENST00000344691	RUNX1	-	protein_coding	CDS	3	39	0.0110537	0.630849	0.792423	0.362869	0.673693	0.574734	0.0294952	0.0294479	0.991938	0.247017	0.277978	0.587429	20	25
chr21	34859546	34880558	ENST00000344691	RUNX1	-	protein_coding	CDS	2;3	38	0.010925	0.234546	0.578287	0.659505	0.623319	0.636002	0.0283668	0.02444	0.295681	0.307184	0.312117	0.811475	20	35		U2AF2;SF3B4
chr21	34880560	34880606	ENST00000344691	RUNX1	-	protein_coding	CDS	2	37	0.0104031	0.429854	0.724898	0.622042	0.724415	0.683625	0.0310085	0.0327979	0.712125	0.233792	0.261299	0.221372	20	47
chr21	34880607	34880640	ENST00000344691	RUNX1	-	protein_coding	CDS	2	36	0.00906987	0.424341	0.722131	0.860535	0.777393	0.818789	0.0292897	0.0286016	0.603916	0.336285	0.3951	0.295722	20	34
chr21	34880643	34880683	ENST00000344691	RUNX1	-	protein_coding	CDS	2	35	0.0111256	0.227404	0.569805	0.511018	0.448182	0.415379	0.0318999	0.0279245	0.326384	0.209341	0.221166	0.587247	20	41		U2AF1
chr21	34880684	34886860	ENST00000344691	RUNX1	-	protein_coding	CDS	1;2	34	0.0124541	0.562174	0.773104	0.485631	0.533573	0.51913	0.0285283	0.0238546	0.304368	0.254812	0.258864	0.938728	20	48	PRPF8	U2AF1;AQR;AQR
chr21	34886861	34886894	ENST00000344691	RUNX1	-	protein_coding	CDS	1	33	0.0112288	0.560504	0.772581	0.64878	0.591439	0.668797	0.0311682	0.0262803	0.183755	0.242707	0.284135	0.399483	20	34	PRPF8
chr21	34886895	34886923	ENST00000344691	RUNX1	-	protein_coding	CDS	1	32	0.00867875	0.956807	0.958768	0.489525	0.559333	0.675881	0.0260529	0.0257901	0.915063	0.25547	0.311432	0.0160116	20	29
chr21	34886929	34886969	ENST00000344691	RUNX1	-	protein_coding	CDS	1	31	0.0105654	0.554697	0.770881	0.42045	0.409737	0.414002	0.0273679	0.0229259	0.208936	0.224933	0.264103	0.450813	20	41
chr21	34886970	34887009	ENST00000344691	RUNX1	-	protein_coding	CDS	1	30	0.00778061	0.0859462	0.335576	0.769838	0.799064	0.742876	0.0210901	0.017631	0.181541	0.331167	0.4174	0.0222505	20	40		RBM15
chr21	34887012	34887050	ENST00000344691	RUNX1	-	protein_coding	CDS	1	29	0.00992216	0.617972	0.789069	0.778057	0.788563	0.751322	0.0227028	0.0220844	0.784296	0.36475	0.441646	0.0693749	20	39		RBM15
chr21	34887052	34887083	ENST00000344691	RUNX1	-	protein_coding	CDS	1	28	0.00975161	0.190494	0.52273	0.724096	0.752355	0.715846	0.0244378	0.0233315	0.726514	0.314673	0.378255	0.1258	20	32
chr21	34887085	34887127	ENST00000344691	RUNX1	-	protein_coding	5'UTR;CDS	1	27	0.0105737	0.303634	0.644904	0.488826	0.665	0.55317	0.0239257	0.0220529	0.50358	0.263578	0.355755	0.00289239	20	43
chr21	34887128	34887173	ENST00000344691	RUNX1	-	protein_coding	5'UTR	1	26	0.01198	0.810693	0.853918	0.457116	0.585531	0.675666	0.0262338	0.0241758	0.633108	0.332539	0.382326	0.227644	20	46	QKI	QKI;RBM15
chr21	34887175	34887221	ENST00000344691	RUNX1	-	protein_coding	5'UTR	1	25	0.0123508	0.475561	0.744277	0.43486	0.457874	0.409481	0.0260617	0.0225012	0.0547269	0.320137	0.296672	0.50679	20	47	QKI	QKI;RBM15
chr21	34887222	34887254	ENST00000344691	RUNX1	-	protein_coding	5'UTR	1	24	0.0167513	0.403277	0.711606	0.676521	0.488396	0.556981	0.0291736	0.0269328	0.334233	0.40311	0.389521	0.616431	20	33	QKI	QKI
chr21	34887255	34887282	ENST00000344691	RUNX1	-	protein_coding	5'UTR	1	23	0.0119055	0.366185	0.689099	0.62637	0.581386	0.53831	0.0299962	0.0284794	0.645631	0.306881	0.340408	0.411775	20	28
chr21	34887283	34887319	ENST00000344691	RUNX1	-	protein_coding	5'UTR	1	22	0.00807862	0.860499	0.882597	0.793479	0.665837	0.783609	0.0337755	0.0317225	0.492336	0.218149	0.251797	0.223078	20	37
chr21	34887320	34887361	ENST00000344691	RUNX1	-	protein_coding	5'UTR	1	21	0.00826713	0.361304	0.686177	0.771404	0.795108	0.705023	0.0265235	0.0241102	0.300624	0.261172	0.298182	0.18223	20	42
chr21	34887362	34887401	ENST00000344691	RUNX1	-	protein_coding	5'UTR	1	20	0.00939502	0.452012	0.735183	0.795244	0.796346	0.804961	0.0316617	0.0298247	0.408167	0.310594	0.360183	0.0273376	20	40
chr21	34887403	34887430	ENST00000344691	RUNX1	-	protein_coding	5'UTR	1	19	0.0144563	0.472113	0.743136	0.40506	0.298347	0.336022	0.0302625	0.0290178	0.624845	0.236015	0.270078	0.357651	20	28		RBM15
chr21	34887431	34887472	ENST00000344691	RUNX1	-	protein_coding	5'UTR	1	18	0.0114642	0.0686677	0.291716	0.584894	0.714574	0.491121	0.0258711	0.0243917	0.631744	0.24721	0.339174	0.0478926	20	42		RBM15
chr21	34887475	34887521	ENST00000344691	RUNX1	-	protein_coding	5'UTR	1	17	0.0124321	0.246009	0.591386	0.704199	0.555601	0.620502	0.0325274	0.0283392	0.321708	0.250435	0.289765	0.406722	20	47
chr21	34887522	34887601	ENST00000344691	RUNX1	-	protein_coding	5'UTR	1	16	0.012517	0.632131	0.792731	0.567115	0.639623	0.670052	0.029477	0.0250149	0.105081	0.339788	0.340002	0.996726	20	80
chr21	34887602	34887652	ENST00000344691	RUNX1	-	protein_coding	5'UTR	1	15	0.0137541	0.100371	0.368834	0.696367	0.406104	0.473186	0.0292032	0.0249166	0.140644	0.26514	0.320809	0.330592	20	51
chr21	34887654	34888072	ENST00000344691	RUNX1	-	protein_coding	5'UTR	1	14	0.0157652	0.559808	0.77236	0.350708	0.48623	0.387962	0.0321863	0.0285382	0.106638	0.250149	0.328168	0.132109	20	419		PUM2;EIF4G2;RBM15
chr21	34888075	34888129	ENST00000344691	RUNX1	-	protein_coding	5'UTR	1	13	0.0101946	0.143434	0.45125	0.54908	0.564364	0.571925	0.033141	0.0267087	0.197744	0.190771	0.262272	0.0306159	20	55		EIF4G2;RBM15
chr21	34888132	34888170	ENST00000344691	RUNX1	-	protein_coding	5'UTR	1	12	0.0072951	0.212469	0.55182	0.847322	0.912477	0.844236	0.0220108	0.0186332	0.240601	0.34334	0.374185	0.497234	20	39
chr21	34888172	34888221	ENST00000344691	RUNX1	-	protein_coding	5'UTR	1	11	0.00713609	0.176661	0.503205	0.796341	0.922604	0.825569	0.0238724	0.0185553	0.0443165	0.256668	0.371676	0.00639929	20	50
chr21	34888231	34888267	ENST00000344691	RUNX1	-	protein_coding	5'UTR	1	10	0.00603958	0.782392	0.84056	0.794162	0.76026	0.814619	0.0221058	0.0204737	0.5685	0.294732	0.32271	0.32442	20	37	RBM15	RBM15;EIF4G2
chr21	34888269	34888306	ENST00000344691	RUNX1	-	protein_coding	5'UTR	1	9	0.00793709	0.349273	0.678111	0.798049	0.808528	0.760701	0.0217769	0.0171206	0.0066435	0.282086	0.340181	0.131671	20	38	RBM15	RBM15;EIF4G2;TARDBP;U2AF2
chr21	34888307	34888368	ENST00000344691	RUNX1	-	protein_coding	5'UTR	1	8	0.0120526	2.72647e-05	0.000773849	0.792564	0.761098	0.534617	0.0375457	0.0284308	0.0281291	0.184863	0.202053	0.099961	20	62	RBM15	EIF4G2;TARDBP;U2AF2
chr21	34888369	34888413	ENST00000344691	RUNX1	-	protein_coding	5'UTR	1	7	0.0084391	0.0658149	0.283975	0.728795	0.725915	0.637185	0.0294313	0.0246507	0.0926545	0.211976	0.240696	0.063357	20	45
chr21	34888421	34888464	ENST00000344691	RUNX1	-	protein_coding	5'UTR	1	6	0.00672543	0.834066	0.86642	0.698058	0.762666	0.835595	0.0261046	0.0239669	0.254888	0.308312	0.324193	0.703897	20	44		RBM15;U2AF1
chr21	34888469	34888538	ENST00000344691	RUNX1	-	protein_coding	5'UTR	1	5	0.00757038	0.326981	0.662604	0.873313	0.782514	0.790596	0.0262581	0.0268987	0.819242	0.292792	0.268499	0.312703	20	70		RBM15;U2AF1;DDX3X
chr21	34888541	34888577	ENST00000344691	RUNX1	-	protein_coding	5'UTR	1	4	0.00540093	0.707753	0.812722	0.716505	0.688826	0.768447	0.0261444	0.0254081	0.782833	0.23142	0.223531	0.707543	20	37		DDX3X
chr21	34888579	34888618	ENST00000344691	RUNX1	-	protein_coding	5'UTR	1	3	0.00557188	0.441314	0.730084	0.842224	0.768272	0.79721	0.0228739	0.0226405	0.838293	0.236925	0.244298	0.764462	20	40	NCBP2	DDX3X
chr21	34888619	34888649	ENST00000344691	RUNX1	-	protein_coding	5'UTR	1	2	0.00588335	0.246362	0.591707	0.900047	0.817093	0.825784	0.0223403	0.0211035	0.506984	0.306033	0.331745	0.515144	20	31	NCBP2	DDX3X
chr21	34888650	34888690	ENST00000344691	RUNX1	-	protein_coding	5'UTR	1	1	0.00548611	0.90311	0.913334	0.726505	0.640299	0.841888	0.019104	0.0194427	0.868862	0.325558	0.317206	0.885289	20	41	NCBP2;NCBP2	DDX3X
chr21	36070027	36070066	ENST00000290349	CBR1	+	protein_coding	5'UTR	1	1	0.0102456	0.420267	0.720385	0.544934	0.659564	0.544871	0.0181496	0.0203493	0.20539	0.391185	0.346809	0.636261	20	40
chr21	36070028	36070062	ENST00000535199	CBR1-AS1	-	lncRNA	exon	4	10	0.00334179	0.380392	0.698125	0.0953437	0.162527	-0.0294191	0.00203464	0.00221774	0.799731	0.688124	0.676548	0.85478	18	35
chr21	36070063	36070096	ENST00000535199	CBR1-AS1	-	lncRNA	exon	4	9	0.00246909	0.533261	0.764382	0.128146	0.0104536	0.198164	0.00222832	0.00126688	0.260584	0.665733	0.757171	0.0144908	20	34
chr21	36070069	36070107	ENST00000290349	CBR1	+	protein_coding	5'UTR	1	2	0.0120457	0.228116	0.570765	0.675779	0.539871	0.575258	0.0258694	0.0205784	0.172408	0.247286	0.335687	0.103997	20	39
chr21	36070099	36070139	ENST00000535199	CBR1-AS1	-	lncRNA	exon	4	8	0.00261397	0.572632	0.775704	-0.0290816	0.206876	-0.0786833	0.00145908	0.00201837	0.476462	0.680419	0.676846	0.974034	20	41
chr21	36070111	36070154	ENST00000290349	CBR1	+	protein_coding	5'UTR;CDS	1	3	0.0193962	0.0712104	0.298507	0.179388	0.594722	0.202349	0.03847	0.0244011	0.0177151	0.236959	0.294992	0.0456295	20	44
chr21	36070141	36070173	ENST00000535199	CBR1-AS1	-	lncRNA	exon	4	7	0.00294832	0.0220035	0.135298	0.128505	0.05267	-0.0963845	0.00223395	0.00178996	0.592717	0.670101	0.637745	0.671123	20	33
chr21	36070155	36070194	ENST00000290349	CBR1	+	protein_coding	CDS	1	4	0.0133076	0.220998	0.562251	0.4998	0.749179	0.629491	0.0335871	0.0242781	0.0567163	0.264537	0.380118	0.177089	20	40
chr21	36070177	36070207	ENST00000535199	CBR1-AS1	-	lncRNA	exon	4	6	0.00282381	0.943824	0.946985	-0.0853411	-0.250513	-0.0385137	0.00170551	0.00216035	0.359323	0.652311	0.660359	0.925522	20	31
chr21	36070197	36070249	ENST00000290349	CBR1	+	protein_coding	CDS	1	5	0.0194434	0.00202412	0.0229073	0.330954	0.546135	0.108864	0.0328903	0.0160547	0.00224029	0.204547	0.380288	0.0779494	20	53
chr21	36070208	36070240	ENST00000535199	CBR1-AS1	-	lncRNA	exon	4	5	0.00294568	0.280134	0.625034	0.130535	0.0847715	0.108664	0.00254561	0.00185345	0.236812	0.641366	0.711843	0.421133	20	33
chr21	36070241	36070276	ENST00000535199	CBR1-AS1	-	lncRNA	exon	4	4	0.00388345	0.399524	0.70945	-0.209642	0.123014	-0.245368	0.0023735	0.00212549	0.786399	0.62127	0.695949	0.484197	20	36
chr21	36070252	36070289	ENST00000290349	CBR1	+	protein_coding	CDS	1	6	0.0144922	0.237575	0.581869	0.555907	0.698127	0.570543	0.0272052	0.0191579	0.0256826	0.278489	0.502551	0.000182895	20	38
chr21	36070279	36070324	ENST00000535199	CBR1-AS1	-	lncRNA	exon	4	3	0.0017108	0.848958	0.875463	0.108604	-0.0720307	0.324074	0.0017519	0.00113963	0.303537	0.642175	0.666697	0.554092	20	46
chr21	36070292	36070323	ENST00000290349	CBR1	+	protein_coding	CDS	1	7	0.0172186	0.00609387	0.0528964	0.534942	0.275267	0.0360908	0.0357617	0.0248122	0.00143739	0.222855	0.241499	0.514585	20	32
chr21	36070325	36070364	ENST00000290349	CBR1	+	protein_coding	CDS	1	8	0.00988851	0.331583	0.666287	0.684231	0.769035	0.724633	0.0254784	0.0195898	0.101201	0.274208	0.394184	0.0190303	20	40
chr21	36070327	36070363	ENST00000535199	CBR1-AS1	-	lncRNA	exon	4	2	0.00275505	0.0714517	0.299227	0.128498	0.344343	-0.0335609	0.00218557	0.0014297	0.446206	0.657427	0.72442	0.435339	20	37
chr21	36070365	36070402	ENST00000290349	CBR1	+	protein_coding	CDS	1	9	0.0115317	0.0783816	0.317289	0.479327	0.618687	0.456416	0.0286365	0.023175	0.0510849	0.248931	0.330696	0.153431	20	38
chr21	36070366	36070404	ENST00000535199	CBR1-AS1	-	lncRNA	exon	4	1	0.00249258	0.65072	0.797652	-0.112949	0.0681206	0.0958064	0.00197709	0.00198455	0.989879	0.651108	0.619989	0.178266	20	39
chr21	36070953	36070995	ENST00000290349	CBR1	+	protein_coding	CDS	2	10	0.0184214	0.161075	0.479851	0.211245	0.253168	0.12527	0.0356878	0.0310004	0.307359	0.240321	0.292395	0.37242	20	43
chr21	36070996	36071036	ENST00000290349	CBR1	+	protein_coding	CDS	2	11	0.0172334	0.0945472	0.355879	0.264412	0.509507	0.172099	0.0346382	0.0259714	0.018433	0.204225	0.311045	0.0322742	20	41
chr21	36071038	36072458	ENST00000290349	CBR1	+	protein_coding	CDS	2;3	12	0.0118176	0.18004	0.508211	0.59327	0.717594	0.604748	0.0242793	0.0236157	0.868078	0.34949	0.44183	0.041865	20	33
chr21	36072459	36072493	ENST00000290349	CBR1	+	protein_coding	CDS	3	13	0.0140191	0.154272	0.469125	0.524238	0.789112	0.611936	0.028843	0.0236707	0.147825	0.304417	0.454067	0.000553567	20	35
chr21	36072495	36072530	ENST00000290349	CBR1	+	protein_coding	CDS	3	14	0.0109929	0.402074	0.710929	0.567365	0.850762	0.743854	0.0201285	0.0123913	0.000807922	0.369484	0.684904	0.000578255	20	36
chr21	36072532	36072578	ENST00000290349	CBR1	+	protein_coding	CDS	3	15	0.0106576	0.314326	0.65374	0.803688	0.865801	0.822783	0.0302143	0.0269213	0.18414	0.347635	0.449105	0.0584213	20	47
chr21	36072581	36072617	ENST00000290349	CBR1	+	protein_coding	CDS	3	16	0.0179547	0.00947396	0.0734657	0.434296	0.573155	0.251241	0.0339254	0.0230702	0.00188063	0.265884	0.383897	0.081987	20	37
chr21	36072618	36072658	ENST00000290349	CBR1	+	protein_coding	CDS	3	17	0.0120793	0.10456	0.377735	0.625443	0.731285	0.604153	0.0308218	0.0249204	0.0652158	0.263703	0.355737	0.0139846	20	41
chr21	36072662	36072694	ENST00000290349	CBR1	+	protein_coding	CDS	3	18	0.0139668	0.000431526	0.00694629	0.495324	0.654542	0.305678	0.0309051	0.0228744	0.00494762	0.204526	0.326954	0.042285	20	33
chr21	36072697	36072731	ENST00000290349	CBR1	+	protein_coding	CDS	3	19	0.0115804	0.0281134	0.160357	0.832292	0.884165	0.790136	0.0285626	0.0239627	0.0918686	0.274659	0.462007	0.014646	20	35
chr21	36072732	36072771	ENST00000290349	CBR1	+	protein_coding	CDS	3	20	0.0168987	0.00895265	0.0704545	0.652527	0.519208	0.349848	0.0340001	0.0228811	0.0536967	0.270384	0.350279	0.071808	20	40
chr21	36072772	36072806	ENST00000290349	CBR1	+	protein_coding	CDS	3	21	0.0155904	0.0470944	0.228183	0.405103	0.650243	0.352421	0.0347376	0.0285616	0.202858	0.228188	0.30995	0.0952629	20	35
chr21	36072807	36072858	ENST00000290349	CBR1	+	protein_coding	CDS	3	22	0.01605	0.0379	0.197052	0.726511	0.841642	0.734971	0.0334734	0.0235198	0.0651776	0.32268	0.491974	0.00700214	24	52	LARP4
chr21	39342413	39342462	ENST00000380749	HMGN1	-	protein_coding	3'UTR	6	20	0.0147657	0.746589	0.826236	0.615227	0.710835	0.738427	0.0323078	0.0344017	0.728422	0.356964	0.373342	0.61352	29	50
chr21	39342463	39342503	ENST00000380749	HMGN1	-	protein_coding	3'UTR	6	19	0.00814898	0.781785	0.840274	0.774403	0.615321	0.78357	0.0231984	0.0249145	0.581586	0.36127	0.349343	0.700665	20	41	LSM11;SUB1	YBX3;NOLC1
chr21	39342505	39342548	ENST00000380749	HMGN1	-	protein_coding	3'UTR	6	18	0.00871338	0.455111	0.736329	0.831358	0.864532	0.828871	0.0264396	0.0271584	0.760552	0.374982	0.399893	0.534838	20	44	LSM11;SUB1	NOLC1;YBX3;YBX3
chr21	39342554	39342605	ENST00000380749	HMGN1	-	protein_coding	3'UTR	6	17	0.0108963	0.540565	0.766781	0.640286	0.551134	0.738837	0.0429814	0.044688	0.786858	0.202046	0.252427	0.126602	20	52	SUB1	NOLC1;IGF2BP1;NOLC1
chr21	39342606	39342874	ENST00000380749	HMGN1	-	protein_coding	3'UTR	6	16	0.0107903	0.609274	0.786652	0.360468	0.575247	0.58985	0.0305096	0.0289547	0.630896	0.230429	0.211857	0.502218	20	269		NOLC1;IGF2BP1
chr21	39342875	39343101	ENST00000380749	HMGN1	-	protein_coding	3'UTR	6	15	0.0096334	0.468018	0.741535	0.727393	0.824836	0.779719	0.0243009	0.023611	0.845828	0.388197	0.425509	0.349098	20	227
chr21	39343102	39343132	ENST00000380749	HMGN1	-	protein_coding	CDS;3'UTR	6	14	0.00996965	0.203984	0.540861	0.465901	0.506719	0.465615	0.0345659	0.0332524	0.615473	0.161645	0.174645	0.773721	20	31		LIN28B
chr21	39343134	39345157	ENST00000380749	HMGN1	-	protein_coding	CDS	5;6	13	0.0129287	0.143068	0.450708	0.679893	0.863046	0.706254	0.0311589	0.0295163	0.590046	0.232108	0.389205	0.0090511	20	38	BCLAF1;GRWD1;UCHL5;GRWD1;BCLAF1;LARP4;TRA2A	LIN28B;UCHL5;LIN28B
chr21	39345159	39345190	ENST00000380749	HMGN1	-	protein_coding	CDS	5	12	0.010961	0.0333736	0.180364	0.692168	0.853465	0.616622	0.0343066	0.0310414	0.252604	0.218673	0.278404	0.330543	20	32	UCHL5;GRWD1;BCLAF1;LARP4;TRA2A;PPIG	UCHL5;LIN28B
chr21	39345192	39345220	ENST00000380749	HMGN1	-	protein_coding	CDS	5	11	0.0143918	0.000841816	0.011688	0.84248	0.741203	0.484634	0.0388801	0.0352087	0.404306	0.251535	0.242309	0.818666	20	29	UCHL5;BCLAF1;LARP4;TRA2A;PPIG	UCHL5;LIN28B
chr21	39345221	39345254	ENST00000380749	HMGN1	-	protein_coding	CDS	5	10	0.00956459	0.189328	0.521255	0.757048	0.814086	0.766027	0.0327481	0.0301017	0.188506	0.269693	0.270353	0.99149	20	34	UCHL5;BCLAF1;LARP4;TRA2A;PPIG;BCLAF1	UCHL5
chr21	39345255	39348301	ENST00000380749	HMGN1	-	protein_coding	CDS	4;5	9	0.00606227	0.643974	0.795965	0.843837	0.708346	0.861718	0.0296982	0.0295289	0.945626	0.2631	0.269894	0.835017	20	30	UCHL5;BCLAF1;PRPF8;AQR;EFTUD2;GRWD1	PRPF8;EFTUD2;AQR
chr21	39348302	39348333	ENST00000380749	HMGN1	-	protein_coding	CDS	4	8	0.0085505	0.09101	0.347636	0.769131	0.886794	0.742484	0.0305352	0.0287483	0.565798	0.235364	0.315161	0.0265652	20	32	PRPF8;AQR;EFTUD2;GRWD1;PRPF8;GRWD1	PRPF8;EFTUD2;EFTUD2
chr21	39348335	39348546	ENST00000380749	HMGN1	-	protein_coding	CDS	2;3;4	7	0.00840117	0.0175234	0.11497	0.781495	0.743199	0.704852	0.0321294	0.0267202	0.0220221	0.195322	0.242578	0.221331	20	37	AQR;EFTUD2;PRPF8;GRWD1;PRPF8;BUD13;EFTUD2;AQR;GRWD1	EFTUD2;SF3B4;LIN28B;SRSF1;EFTUD2;DDX3X;AQR
chr21	39348548	39348905	ENST00000380749	HMGN1	-	protein_coding	CDS	1;2	6	0.008602	0.764142	0.833134	0.720467	0.880316	0.837805	0.0303063	0.0240307	0.0116221	0.238152	0.335782	0.00357479	20	33	AQR;GRWD1;PRPF8;EFTUD2;EFTUD2;FTO;AQR;PRPF8	DDX3X;AQR;AQR;DDX3X
chr21	39348908	39348936	ENST00000380749	HMGN1	-	protein_coding	5'UTR;CDS	1	5	0.00775359	0.553507	0.770629	0.758688	0.893403	0.851605	0.0277922	0.022961	0.0996641	0.189165	0.310544	0.00515444	20	29	EFTUD2;FTO	DDX3X
chr21	39348938	39348966	ENST00000380749	HMGN1	-	protein_coding	5'UTR	1	4	0.00641643	0.304505	0.64559	0.862151	0.943201	0.909577	0.0275524	0.0228168	0.0436983	0.283151	0.375274	0.00363411	20	29	DDX3X	DDX3X;DDX3X
chr21	39348969	39349004	ENST00000380749	HMGN1	-	protein_coding	5'UTR	1	3	0.00620802	0.141046	0.447237	0.878558	0.915785	0.859971	0.0232372	0.0209444	0.164471	0.286088	0.376035	0.00128576	20	36	DDX3X	GEMIN5
chr21	39349006	39349051	ENST00000380749	HMGN1	-	protein_coding	5'UTR	1	2	0.00577484	0.724688	0.818268	0.816559	0.892068	0.8752	0.0250636	0.0226502	0.134136	0.251979	0.331474	0.00556881	20	46	DDX3X;DDX3X	GEMIN5;IGF2BP2;GEMIN5;DDX3X;IGF2BP2;IGF2BP2
chr21	39349052	39349088	ENST00000380749	HMGN1	-	protein_coding	5'UTR	1	1	0.00563699	0.451449	0.735023	0.799249	0.820312	0.7985	0.0108179	0.0101943	0.378226	0.536503	0.614757	0.0675435	20	37	DDX3X	GEMIN5;DDX3X;IGF2BP2
chr21	41168500	41168542	ENST00000330333	BACE2	+	protein_coding	CDS	1	1	0.016341	0.269346	0.615096	0.278757	0.469826	0.327955	0.027101	0.0268045	0.937072	0.348902	0.38592	0.35725	20	43
chr21	41168543	41241905	ENST00000330333	BACE2	+	protein_coding	CDS	1;4	2	0.0164914	0.685601	0.806364	0.69678	0.795539	0.727156	0.0308885	0.0269413	0.326597	0.395591	0.509645	0.066412	20	426
chr21	41241908	41243393	ENST00000330333	BACE2	+	protein_coding	CDS	4;5	3	0.0194116	0.0328327	0.178313	0.192172	0.371978	-0.0897004	0.0279572	0.0227212	0.0398325	0.26566	0.389555	0.0293311	20	58
chr21	41243394	41243430	ENST00000330333	BACE2	+	protein_coding	CDS	5	4	0.0119329	0.812091	0.854492	0.584232	0.685694	0.746921	0.0255594	0.0260136	0.882601	0.378673	0.46169	0.0930976	20	37
chr21	41243433	41245969	ENST00000330333	BACE2	+	protein_coding	CDS	5;6	5	0.0120159	0.365845	0.688925	0.588191	0.65137	0.667772	0.0242042	0.0218085	0.195806	0.428479	0.470796	0.34568	20	86
chr21	41245970	41246004	ENST00000330333	BACE2	+	protein_coding	CDS	6	6	0.0152049	0.829258	0.863654	0.256845	0.467816	0.557859	0.0249622	0.0216462	0.509525	0.401176	0.450657	0.432348	20	35
chr21	41246007	41246056	ENST00000330333	BACE2	+	protein_coding	CDS	6	7	0.0174982	0.237549	0.581828	0.393839	0.556071	0.348351	0.0281515	0.0241573	0.335692	0.394634	0.4184	0.380737	20	50
chr21	41246057	41250791	ENST00000330333	BACE2	+	protein_coding	CDS	6;7	8	0.0125118	0.294333	0.636894	0.642947	0.854687	0.694334	0.0226782	0.0175133	0.03494	0.445491	0.553916	0.0741962	20	47
chr21	41250795	41275377	ENST00000330333	BACE2	+	protein_coding	CDS	7;9	9	0.0157539	0.696755	0.809411	0.524975	0.460779	0.463322	0.0276386	0.0260664	0.622332	0.348303	0.366329	0.702556	20	283
chr21	41275378	41275517	ENST00000330333	BACE2	+	protein_coding	CDS	9	10	0.0123237	0.484614	0.74821	0.461879	0.639643	0.523014	0.0227823	0.020661	0.463158	0.347909	0.392097	0.378782	20	140
chr21	41275522	41275559	ENST00000330333	BACE2	+	protein_coding	CDS	9	11	0.0134973	0.477717	0.745279	0.278415	0.802728	0.516807	0.0210116	0.0210772	0.983296	0.321159	0.535002	0.0108605	16	38
chr21	43565252	43565284	ENST00000599962	H2BC12L	+	protein_coding	CDS	1	1	0.0150723	0.0872545	0.338882	0.355945	0.725155	0.371248	0.0322319	0.0240104	0.0259874	0.216882	0.377252	0.00299476	20	33
chr21	43565285	43565319	ENST00000599962	H2BC12L	+	protein_coding	CDS	1	2	0.0136492	3.9267e-05	0.0010318	0.586762	0.516553	0.128778	0.0391393	0.0298405	0.000291729	0.139432	0.230887	0.0211302	20	35
chr21	43565320	43565352	ENST00000599962	H2BC12L	+	protein_coding	CDS	1	3	0.0206082	9.53356e-07	5.37369e-05	0.855114	0.709883	0.040332	0.0495768	0.0436717	0.0131218	0.192042	0.20411	0.677063	20	33
chr21	43565354	43565390	ENST00000599962	H2BC12L	+	protein_coding	CDS	1	4	0.0144103	0.000602196	0.00897849	0.732356	0.683631	0.380328	0.0398345	0.0360504	0.0753936	0.183375	0.247275	0.0234063	20	37
chr21	43565391	43565424	ENST00000599962	H2BC12L	+	protein_coding	CDS	1	5	0.0104299	0.171142	0.49499	0.502883	0.339152	0.50146	0.0311652	0.0298048	0.429016	0.176387	0.251016	0.117053	20	34
chr21	43565425	43565542	ENST00000599962	H2BC12L	+	protein_coding	CDS	1	6	0.0184217	0.0349095	0.186302	0.658122	0.383686	0.428287	0.0406454	0.0260808	0.00365874	0.234711	0.327222	0.0834153	20	118
chr21	43565545	43565585	ENST00000599962	H2BC12L	+	protein_coding	CDS	1	7	0.015905	0.0616025	0.272329	0.765698	0.709921	0.666816	0.036421	0.0263205	0.0233818	0.281986	0.37713	0.0343264	20	41
chr21	43565586	43565605	ENST00000599962	H2BC12L	+	protein_coding	CDS	1	8	0.014797	0.254596	0.600775	0.554505	0.692007	0.598427	0.0328227	0.0299861	0.374827	0.290889	0.371494	0.185955	14	20
chr21	43673944	43674668	ENST00000340648	RRP1B	+	protein_coding	CDS	4;5	1	0.0144037	0.481652	0.747038	0.472208	0.390106	0.453512	0.029291	0.0258789	0.0172483	0.267384	0.356176	0.0810383	20	45	GRWD1;PPIG	UCHL5
chr21	43674671	43675042	ENST00000340648	RRP1B	+	protein_coding	CDS	5;6	2	0.0147783	0.122762	0.414396	0.720915	0.617884	0.581952	0.0310156	0.0270332	0.282991	0.320336	0.398259	0.0342185	20	36	GRWD1;PPIG;PPIG	UCHL5
chr21	43675049	43675098	ENST00000340648	RRP1B	+	protein_coding	CDS	6	3	0.0130577	0.0661044	0.284677	0.747943	0.570898	0.522502	0.0240219	0.018852	0.0345579	0.351081	0.423474	0.168242	20	50	PPIG;GRWD1;BCLAF1
chr21	43675099	43675142	ENST00000340648	RRP1B	+	protein_coding	CDS	6	4	0.013421	0.155382	0.470855	0.662666	0.658582	0.612169	0.031133	0.0300537	0.769004	0.352045	0.355013	0.943167	20	44	BCLAF1
chr21	43675144	43676871	ENST00000340648	RRP1B	+	protein_coding	CDS	6;8	5	0.0155997	0.113319	0.395812	0.652734	0.67906	0.57636	0.0266659	0.0196245	0.144099	0.381101	0.498982	0.00204235	20	224	AQR;PRPF8;U2AF2;PPIG;GRWD1	PRPF8;GRWD1
chr21	43676872	43683290	ENST00000340648	RRP1B	+	protein_coding	CDS	8;9	6	0.0114321	0.653292	0.798182	0.621297	0.497178	0.600569	0.028029	0.0277138	0.928095	0.332166	0.342026	0.639588	20	55	GRWD1	GRWD1
chr21	43683291	43683323	ENST00000340648	RRP1B	+	protein_coding	CDS	9	7	0.0190065	0.0639277	0.278576	0.220426	0.398891	0.0556737	0.035225	0.0305529	0.317249	0.265998	0.276336	0.674042	20	33	GRWD1;PPIG
chr21	43683325	43683364	ENST00000340648	RRP1B	+	protein_coding	CDS	9	8	0.0125053	0.61807	0.789083	0.0941809	0.492817	0.28329	0.02334	0.019011	0.0533569	0.320313	0.366673	0.447687	20	40	GRWD1;PPIG
chr21	43683365	43686924	ENST00000340648	RRP1B	+	protein_coding	CDS	9;10;12	9	0.0172417	0.00444746	0.0417415	0.377499	0.654129	0.285575	0.0302341	0.0246277	0.131981	0.299591	0.373482	0.382994	20	248	GRWD1;PPIG;GRWD1;U2AF2;SF3B4;BCLAF1	BUD13;UCHL5;U2AF2;ZNF800;UCHL5
chr21	43686925	43687547	ENST00000340648	RRP1B	+	protein_coding	CDS	12;13	10	0.0124424	0.618256	0.789145	0.36123	0.42744	0.509517	0.029717	0.0294833	0.942944	0.264347	0.27196	0.860853	20	43	BCLAF1;BCLAF1;FTO;GRWD1;ZNF800;BUD13;UCHL5;PPIG	UCHL5;PUM1;ZNF800;UCHL5;PUM1
chr21	43687548	43687581	ENST00000340648	RRP1B	+	protein_coding	CDS	13	11	0.0129275	0.625685	0.791118	0.30157	0.399479	0.423287	0.0303162	0.0299643	0.897533	0.259563	0.267732	0.923054	20	34	BCLAF1;FTO;GRWD1;ZNF800;BUD13;UCHL5;PPIG;GRWD1	ZNF800;UCHL5;PUM1;RBM15;GRWD1
chr21	43687582	43687610	ENST00000340648	RRP1B	+	protein_coding	CDS	13	12	0.0154315	0.0070963	0.059176	0.549334	0.774304	0.451091	0.0303832	0.0222493	0.0914262	0.309484	0.484703	0.0129116	20	29	BCLAF1;FTO;ZNF800;BUD13;UCHL5;GRWD1	UCHL5;PUM1;RBM15;GRWD1;FMR1
chr21	43687611	43687645	ENST00000340648	RRP1B	+	protein_coding	CDS	13	13	0.00930169	0.352592	0.680422	0.87486	0.839458	0.799981	0.0188226	0.0169048	0.251583	0.521022	0.606901	0.0641669	20	35	BCLAF1;FTO;ZNF800;BUD13;GRWD1	UCHL5;PUM1;RBM15;GRWD1;FMR1;PUM1
chr21	43687646	43687684	ENST00000340648	RRP1B	+	protein_coding	CDS	13	14	0.0103391	0.871064	0.889671	0.590419	0.759275	0.773972	0.0279869	0.0281879	0.939181	0.419029	0.431777	0.772211	20	39	FTO;ZNF800;GRWD1	RBM15;FMR1;PUM1;UCHL5;FMR1
chr21	43687685	43687725	ENST00000340648	RRP1B	+	protein_coding	CDS	13	15	0.00985545	0.0249773	0.147689	0.889109	0.878488	0.838097	0.019188	0.0170811	0.525952	0.557803	0.552495	0.927228	20	41	ZNF800;GRWD1;G3BP1	PUM1;UCHL5;FMR1;ZNF622
chr21	43687734	43688112	ENST00000340648	RRP1B	+	protein_coding	CDS	13	16	0.0115168	0.0784608	0.3175	0.706952	0.676034	0.613089	0.0241449	0.0213567	0.414704	0.396621	0.409444	0.837127	20	379	GRWD1;G3BP1;GRWD1;RBM15;BCLAF1	UCHL5;FMR1;ZNF622;UCHL5;ZNF622;FXR2;RBM15
chr21	43688116	43688147	ENST00000340648	RRP1B	+	protein_coding	CDS	13	17	0.0124125	0.25775	0.603806	0.457183	0.626511	0.56721	0.0262166	0.0228118	0.336239	0.291763	0.345726	0.499872	20	32
chr21	43688148	43688185	ENST00000340648	RRP1B	+	protein_coding	CDS	13	18	0.0131821	0.0341565	0.183273	0.56959	0.722986	0.414197	0.0280159	0.0275777	0.876855	0.275943	0.32912	0.160595	20	38	BCLAF1;GRWD1;AQR	UCHL5
chr21	43688186	43688230	ENST00000340648	RRP1B	+	protein_coding	CDS	13	19	0.0113636	0.623737	0.790599	0.607326	0.584693	0.672001	0.031038	0.02818	0.255299	0.301475	0.311612	0.776344	20	45	BCLAF1;GRWD1;AQR	UCHL5;ZNF622
chr21	43688231	43690319	ENST00000340648	RRP1B	+	protein_coding	CDS	13;14	20	0.0114372	0.12706	0.422279	0.679575	0.585163	0.613065	0.0238738	0.0187537	0.0476815	0.364812	0.396517	0.358997	20	42	GRWD1;AQR;PRPF8	ZNF622
chr21	43690321	43690362	ENST00000340648	RRP1B	+	protein_coding	CDS	14	21	0.0142863	0.266178	0.612319	0.565685	0.672853	0.59448	0.0309385	0.0284348	0.388808	0.255378	0.332066	0.131602	20	42
chr21	43690363	43690395	ENST00000340648	RRP1B	+	protein_coding	CDS	14	22	0.0150789	0.623602	0.790596	0.296842	0.502755	0.493971	0.0251595	0.0188884	0.160017	0.346235	0.46089	0.00256508	20	33	GRWD1
chr21	43690397	43694000	ENST00000340648	RRP1B	+	protein_coding	CDS;3'UTR	14;16	23	0.00936869	0.720578	0.816869	0.620807	0.617462	0.642102	0.0147938	0.0127965	0.319011	0.515931	0.549481	0.503864	20	919	GRWD1;PRPF8;IGF2BP1	YBX3;YBX3;YBX3;PUM2;PUM2
chr21	43694007	43694042	ENST00000340648	RRP1B	+	protein_coding	3'UTR	16	24	0.00525311	0.350113	0.678759	0.778407	0.760838	0.702397	0.00658479	0.00688558	0.906816	0.545131	0.634376	0.0954702	20	36	PCBP2
chr21	43694049	43694080	ENST00000340648	RRP1B	+	protein_coding	3'UTR	16	25	0.0110828	0.764832	0.833476	0.270612	0.171541	0.449705	0.0250868	0.0257088	0.770075	0.296744	0.237028	0.344881	20	32	PCBP2;UPF1
chr21	43694081	43694409	ENST00000340648	RRP1B	+	protein_coding	3'UTR	16	26	0.0140043	0.607615	0.786041	0.463461	0.581134	0.510399	0.0224922	0.0223191	0.941556	0.423889	0.378337	0.330002	20	329	UPF1;PCBP2;UPF1;IGF2BP1;IGF2BP3;IGF2BP1
chr21	43694410	43694450	ENST00000340648	RRP1B	+	protein_coding	3'UTR	16	27	0.00935422	0.802954	0.850052	0.538312	0.581643	0.652945	0.0210034	0.0215721	0.868149	0.392451	0.403177	0.750736	20	41
chr21	43694451	43694504	ENST00000340648	RRP1B	+	protein_coding	3'UTR	16	28	0.010729	0.249358	0.594785	0.774436	0.687966	0.687123	0.0176187	0.0188584	0.614346	0.42937	0.44187	0.83046	20	54
chr21	43694506	43694543	ENST00000340648	RRP1B	+	protein_coding	3'UTR	16	29	0.00870172	0.471244	0.742934	0.811995	0.905507	0.85605	0.0237542	0.0221363	0.439492	0.509809	0.493907	0.675689	20	38
chr21	43694546	43694583	ENST00000340648	RRP1B	+	protein_coding	3'UTR	16	30	0.00712461	0.561241	0.772749	0.769994	0.695766	0.744695	0.0184737	0.0191952	0.736423	0.397224	0.382816	0.751363	20	38
chr21	43694588	43694630	ENST00000340648	RRP1B	+	protein_coding	3'UTR	16	31	0.00944964	0.979825	0.980329	0.525871	0.403149	0.604168	0.0253441	0.0221389	0.035803	0.286601	0.335629	0.279213	20	43
chr21	43694631	43694665	ENST00000340648	RRP1B	+	protein_coding	3'UTR	16	32	0.0107382	0.601091	0.784431	0.572357	0.32404	0.364828	0.0189392	0.0196161	0.866812	0.333558	0.347709	0.798956	20	35
chr21	43694667	43694686	ENST00000340648	RRP1B	+	protein_coding	3'UTR	16	33	0.00839879	0.75953	0.831144	0.785083	0.51877	0.704787	0.0148454	0.015957	0.445116	0.519988	0.431248	0.0738978	11	20
chr21	43719138	43719177	ENST00000291565	PDXK	+	protein_coding	5'UTR	1	1	0.0152848	0.0212914	0.132301	0.234713	0.58084	0.138564	0.0335515	0.0229859	0.0130296	0.194929	0.235186	0.400477	20	40	DDX3X	DDX3X
chr21	43719179	43719217	ENST00000291565	PDXK	+	protein_coding	5'UTR	1	2	0.00978427	0.567541	0.774285	0.692472	0.768531	0.70188	0.0267725	0.023874	0.122063	0.288774	0.325349	0.323156	20	39	DDX3X	DDX3X
chr21	43719219	43719256	ENST00000291565	PDXK	+	protein_coding	5'UTR	1	3	0.00883131	0.19387	0.527439	0.85008	0.805491	0.816583	0.0267303	0.0209184	0.0269749	0.257903	0.393776	0.00423481	20	38	DDX3X;DDX3X	DDX3X
chr21	43719257	43719286	ENST00000291565	PDXK	+	protein_coding	5'UTR	1	4	0.00824064	0.327137	0.662739	0.616687	0.84681	0.674696	0.0196019	0.0150018	0.212809	0.307746	0.423937	0.00332546	20	30	DDX3X	DDX3X
chr21	43719289	43719330	ENST00000291565	PDXK	+	protein_coding	5'UTR;CDS	1	5	0.0138431	0.00143986	0.0176668	0.877754	0.780663	0.650296	0.0318155	0.0217741	0.0149241	0.279482	0.420496	0.00263087	20	42	DDX3X	DDX3X
chr21	43719331	43719367	ENST00000291565	PDXK	+	protein_coding	CDS	1	6	0.0112599	0.0114583	0.0844487	0.496231	0.723567	0.400946	0.030354	0.0225333	0.0146771	0.184807	0.302105	0.000346156	20	37	PRPF8	DDX3X;YBX3;YBX3
chr21	43719368	43734106	ENST00000291565	PDXK	+	protein_coding	CDS	1;2	7	0.0115877	0.123789	0.416333	0.57118	0.702781	0.553235	0.0369172	0.0305431	0.0632344	0.200951	0.268788	0.0447914	20	52	PRPF8	DDX3X;YBX3
chr21	43734112	43741682	ENST00000291565	PDXK	+	protein_coding	CDS	2;3	8	0.0147137	0.254363	0.600486	0.463065	0.668466	0.565598	0.0343433	0.0325438	0.743289	0.28939	0.315757	0.350443	20	28	FAM120A;GTF2F1;AQR
chr21	43741686	43741725	ENST00000291565	PDXK	+	protein_coding	CDS	3	9	0.0154929	0.427246	0.723816	0.381385	0.617033	0.548893	0.0385405	0.034701	0.471995	0.228874	0.287436	0.252673	20	40	AQR
chr21	43741728	43741760	ENST00000291565	PDXK	+	protein_coding	CDS	3	10	0.0102727	0.243841	0.588972	0.63305	0.59539	0.647227	0.0326593	0.0304876	0.425434	0.247749	0.266124	0.707471	20	33	PPIG;PRPF8
chr21	43741761	43743753	ENST00000291565	PDXK	+	protein_coding	CDS	3;4	11	0.0117642	0.372756	0.69371	0.713668	0.577467	0.631572	0.0306275	0.0213165	0.0811735	0.292625	0.32389	0.352726	20	41	PPIG;PRPF8;PPIG;LARP4	DDX24
chr21	43743763	43743795	ENST00000291565	PDXK	+	protein_coding	CDS	4	12	0.0141444	0.118814	0.406602	0.606548	0.834621	0.595237	0.0314541	0.0232058	0.0184886	0.252073	0.423485	0.00329802	20	33	PPIG;LARP4;PRPF8;EFTUD2	DDX24;BUD13
chr21	43743798	43746123	ENST00000291565	PDXK	+	protein_coding	CDS	4;5	13	0.00997378	0.435979	0.727588	0.697462	0.683299	0.815823	0.0317537	0.0288023	0.544925	0.265298	0.376982	0.000639113	20	55	PPIG;PRPF8;EFTUD2;AQR;EFTUD2;PRPF8;AQR	DDX24;BUD13;SF3B4;AQR;SF3B4;BUD13;AQR;AQR;AQR
chr21	43748996	43749027	ENST00000291565	PDXK	+	protein_coding	CDS	6	14	0.010207	0.0601288	0.268093	0.790899	0.872097	0.832624	0.0289338	0.0206716	0.0586101	0.280198	0.396376	0.0100223	20	32	PRPF8;GRWD1;PPIG	AQR
chr21	43749029	43749063	ENST00000291565	PDXK	+	protein_coding	CDS	6	15	0.0122467	0.0687406	0.291881	0.726944	0.606995	0.56391	0.030806	0.0226554	0.00214968	0.257399	0.349155	0.0100196	20	35	PRPF8;GRWD1;PPIG;PPIG;GRWD1	AQR
chr21	43749064	43750523	ENST00000291565	PDXK	+	protein_coding	CDS	6;7	16	0.00889024	0.0179851	0.117196	0.770395	0.758648	0.698732	0.0301328	0.026295	0.233296	0.22024	0.255617	0.196132	20	41	PPIG;GRWD1;PRPF8;PPIG;GRWD1;GRWD1
chr21	43750524	43752537	ENST00000291565	PDXK	+	protein_coding	CDS	7;8	17	0.0129515	0.000464306	0.00734739	0.578989	0.752429	0.41822	0.0306852	0.0208951	0.0308853	0.204461	0.291135	0.07846	20	42	PRPF8;PPIG;GRWD1	AQR;SF3B4
chr21	43752539	43752571	ENST00000291565	PDXK	+	protein_coding	CDS	8	18	0.0127344	0.00141045	0.0173965	0.721841	0.870535	0.574853	0.0285097	0.0212071	0.05364	0.238979	0.376744	0.0238749	20	33	PPIG
chr21	43752573	43752601	ENST00000291565	PDXK	+	protein_coding	CDS	8	19	0.00969417	0.0353324	0.187879	0.87749	0.891981	0.823948	0.0312925	0.0266112	0.109684	0.312384	0.393132	0.00313069	20	29	PPIG;PPIG	FMR1
chr21	43752602	43753610	ENST00000291565	PDXK	+	protein_coding	CDS	8;9	20	0.00877673	0.305552	0.646392	0.784157	0.900694	0.805099	0.0211462	0.0161572	0.0509805	0.352785	0.540598	0.00759113	20	56	PPIG;PRPF8;AQR;UCHL5	FMR1;AQR;SF3B4
chr21	43753611	43753647	ENST00000291565	PDXK	+	protein_coding	CDS	9	21	0.0114531	0.00968719	0.0747181	0.690227	0.776533	0.609688	0.0300906	0.021493	0.0267859	0.25126	0.29861	0.136364	20	37	AQR;UCHL5
chr21	43753656	43753698	ENST00000291565	PDXK	+	protein_coding	CDS	9	22	0.0100093	0.0360887	0.190565	0.875959	0.897824	0.852231	0.031382	0.0263687	0.313734	0.339173	0.446375	0.0788718	20	43	AQR;UCHL5;PRPF8
chr21	43753699	43755708	ENST00000291565	PDXK	+	protein_coding	CDS	9;10	23	0.0091642	0.00777827	0.0633864	0.715288	0.832993	0.594463	0.022969	0.0205131	0.168256	0.297869	0.387994	0.0818319	20	32	UCHL5;PRPF8;PPIG	SF3B4;DDX24
chr21	43755710	43755746	ENST00000291565	PDXK	+	protein_coding	CDS	10	24	0.0102382	0.444119	0.731531	0.580012	0.843083	0.698424	0.0304037	0.0257481	0.150073	0.244158	0.354395	0.00618138	20	37	PPIG;PPIG	DDX24
chr21	43755747	43755967	ENST00000291565	PDXK	+	protein_coding	CDS	10;11	25	0.00932722	0.202437	0.538801	0.524936	0.785168	0.621364	0.0242714	0.0203461	0.00321152	0.246183	0.320923	0.182681	20	35	PPIG;PPIG;G3BP1	DDX24
chr21	43755971	43756010	ENST00000291565	PDXK	+	protein_coding	CDS	11	26	0.00884111	0.27837	0.623404	0.697802	0.778721	0.695184	0.0225434	0.01716	0.0375128	0.268458	0.373008	0.0175526	20	40	PPIG;G3BP1
chr21	43756012	43756045	ENST00000291565	PDXK	+	protein_coding	CDS	11	27	0.00831695	0.369803	0.691762	0.779499	0.592276	0.673227	0.024314	0.0228782	0.579584	0.294228	0.27908	0.742063	20	34	PPIG;G3BP1;PPIG;LARP4
chr21	43756046	43756086	ENST00000291565	PDXK	+	protein_coding	CDS;3'UTR	11	28	0.00841153	0.376175	0.695848	0.712677	0.636797	0.651073	0.0212396	0.0163051	0.0330209	0.266725	0.376161	0.0390531	20	41	PPIG;LARP4
chr21	43756087	43756133	ENST00000291565	PDXK	+	protein_coding	3'UTR	11	29	0.0100222	0.563674	0.773612	0.518164	0.653658	0.662157	0.0265428	0.023982	0.582217	0.316451	0.321334	0.872915	20	47	PPIG;LARP4
chr21	43756134	43756178	ENST00000291565	PDXK	+	protein_coding	3'UTR	11	30	0.0144648	0.119881	0.40854	0.734192	0.624522	0.624377	0.0312726	0.0293338	0.689342	0.338332	0.338917	0.98679	20	45	LARP4;HNRNPC;TIA1
chr21	43756182	43756235	ENST00000291565	PDXK	+	protein_coding	3'UTR	11	31	0.0110337	0.893974	0.906399	0.671711	0.574699	0.798498	0.0257915	0.0234978	0.601949	0.45694	0.447809	0.873002	20	54	HNRNPC;TIA1	TIA1
chr21	43756236	43756271	ENST00000291565	PDXK	+	protein_coding	3'UTR	11	32	0.0102835	0.787918	0.843118	0.564349	0.690939	0.799631	0.0248547	0.0240936	0.830332	0.386511	0.390131	0.929801	20	36
chr21	43756272	43756299	ENST00000291565	PDXK	+	protein_coding	3'UTR	11	33	0.00750668	0.394183	0.706081	0.608015	0.671603	0.707524	0.0177279	0.015634	0.403187	0.369457	0.437371	0.288899	20	28
chr21	43756300	43756348	ENST00000291565	PDXK	+	protein_coding	3'UTR	11	34	0.00943337	0.648119	0.797187	0.709926	0.735269	0.696711	0.0197102	0.0163729	0.235909	0.440999	0.463697	0.596228	20	49	UPF1;EIF3H;PRPF4;RBM15	METAP2;NONO;CSTF2T
chr21	43756349	43756411	ENST00000291565	PDXK	+	protein_coding	3'UTR	11	35	0.0062742	0.592297	0.7819	0.791793	0.829353	0.837454	0.015579	0.0145873	0.688867	0.404209	0.413475	0.908009	20	63	UPF1;EIF3H;PRPF4;RBM15	METAP2;NONO;CSTF2T;UPF1
chr21	43756414	43756460	ENST00000291565	PDXK	+	protein_coding	3'UTR	11	36	0.00763974	0.674001	0.803258	0.742251	0.783926	0.768247	0.0194991	0.0191763	0.83579	0.399614	0.368607	0.60207	20	47	UPF1;PRPF4;RBM15;AKAP1
chr21	43756461	43756516	ENST00000291565	PDXK	+	protein_coding	3'UTR	11	37	0.0117695	0.520658	0.760741	0.470987	0.564302	0.570118	0.029408	0.0293792	0.994987	0.293195	0.294435	0.960864	20	56	UPF1;AKAP1
chr21	43756517	43756555	ENST00000291565	PDXK	+	protein_coding	3'UTR	11	38	0.012236	0.675938	0.803779	0.520278	0.632668	0.549264	0.0275363	0.0276833	0.975023	0.282751	0.316911	0.195271	20	39
chr21	43756557	43756732	ENST00000291565	PDXK	+	protein_coding	3'UTR	11	39	0.0117688	0.699754	0.810316	0.542838	0.411283	0.643743	0.0289047	0.0260752	0.439347	0.322606	0.380221	0.137482	20	176		UPF1
chr21	43756734	43756766	ENST00000291565	PDXK	+	protein_coding	3'UTR	11	40	0.0147736	0.754943	0.829272	0.389785	0.373086	0.490167	0.0281102	0.024077	0.235802	0.339044	0.400396	0.412497	20	33
chr21	43756767	43756815	ENST00000291565	PDXK	+	protein_coding	3'UTR	11	41	0.0160098	0.751575	0.827876	0.513864	0.0571483	0.416621	0.0264814	0.0231018	0.459003	0.329285	0.38159	0.325187	20	49
chr21	43756817	43756858	ENST00000291565	PDXK	+	protein_coding	3'UTR	11	42	0.0135021	0.578842	0.777858	0.334718	0.358326	0.343239	0.0228186	0.0216275	0.729644	0.267282	0.414367	0.0630447	20	42	UPF1
chr21	43756860	43757077	ENST00000291565	PDXK	+	protein_coding	3'UTR	11	43	0.0124311	0.672709	0.802874	0.584806	0.313862	0.454261	0.0177286	0.0153273	0.414791	0.463926	0.496714	0.115742	20	218	UPF1;UPF1;AKAP1	UPF1;UPF1;AKAP1
chr21	43757078	43757119	ENST00000291565	PDXK	+	protein_coding	3'UTR	11	44	0.00940047	0.900838	0.911627	0.725511	0.791477	0.797727	0.0162443	0.0154635	0.475729	0.657714	0.6203	0.389953	20	42	UPF1;AKAP1;UPF1;AKAP1
chr21	43757128	43757173	ENST00000291565	PDXK	+	protein_coding	3'UTR	11	45	0.0124292	0.712022	0.813794	0.392869	0.519308	0.407321	0.0198085	0.0216831	0.471345	0.381553	0.387587	0.849883	20	46	UPF1;AKAP1	UPF1;AKAP1
chr21	43757174	43757202	ENST00000291565	PDXK	+	protein_coding	3'UTR	11	46	0.0164947	0.480683	0.74658	0.328847	0.465314	0.367196	0.0305774	0.0269163	0.316912	0.339252	0.357513	0.60858	20	29		UPF1;AKAP1
chr21	43757204	43757235	ENST00000291565	PDXK	+	protein_coding	3'UTR	11	47	0.00966394	0.416705	0.718467	0.693414	0.468609	0.504285	0.0165539	0.0173364	0.83333	0.435749	0.418633	0.720682	20	32	AKAP1;UPF1	AKAP1;UPF1;METAP2
chr21	43757240	43757280	ENST00000291565	PDXK	+	protein_coding	3'UTR	11	48	0.01249	0.864526	0.885374	0.436361	0.208374	0.441861	0.0234934	0.0201102	0.282146	0.334903	0.388674	0.306059	20	41	AKAP1;UPF1	UPF1;METAP2;AKAP1
chr21	43757284	43757318	ENST00000291565	PDXK	+	protein_coding	3'UTR	11	49	0.0110542	0.085229	0.333755	0.565081	0.685443	0.517635	0.0149632	0.0157517	0.726707	0.511233	0.537023	0.718045	20	35	AKAP1;UPF1;UPF1	UPF1;AKAP1;FAM120A
chr21	43757319	43757366	ENST00000291565	PDXK	+	protein_coding	3'UTR	11	50	0.00941456	0.335497	0.66933	0.505764	0.534683	0.527577	0.0149235	0.0176862	0.275743	0.424096	0.386724	0.335993	20	48	AKAP1;UPF1	UPF1;AKAP1;FAM120A;UPF1
chr21	43757367	43757405	ENST00000291565	PDXK	+	protein_coding	3'UTR	11	51	0.0118993	0.484638	0.748223	0.420348	0.447615	0.443473	0.0244581	0.0204076	0.235183	0.351256	0.355696	0.892524	20	39		UPF1
chr21	43757406	43757443	ENST00000291565	PDXK	+	protein_coding	3'UTR	11	52	0.00985114	0.489231	0.749765	0.713222	0.657169	0.617243	0.0146105	0.0152173	0.755017	0.608436	0.552563	0.521823	20	38	AKAP1
chr21	43757444	43757472	ENST00000291565	PDXK	+	protein_coding	3'UTR	11	53	0.00839558	0.614357	0.788077	0.635137	0.724157	0.819015	0.0190666	0.0196962	0.763407	0.360699	0.442755	0.189074	20	29	AKAP1
chr21	43757473	43757503	ENST00000291565	PDXK	+	protein_coding	3'UTR	11	54	0.0102442	0.733762	0.821457	0.729623	0.624835	0.639957	0.0205028	0.021619	0.672383	0.421799	0.424005	0.950221	20	31	AKAP1
chr21	43757505	43757546	ENST00000291565	PDXK	+	protein_coding	3'UTR	11	55	0.00955343	0.863629	0.884809	0.635124	0.49747	0.7485	0.0226998	0.0222759	0.877543	0.343334	0.40482	0.275577	20	42
chr21	43757547	43757587	ENST00000291565	PDXK	+	protein_coding	3'UTR	11	56	0.00933259	0.261139	0.607287	0.559727	0.673161	0.648535	0.0233708	0.0226368	0.826183	0.357701	0.351055	0.808609	20	41
chr21	43757589	43757848	ENST00000291565	PDXK	+	protein_coding	3'UTR	11	57	0.00993825	0.629879	0.792161	0.642503	0.31982	0.587397	0.0198627	0.0208578	0.786968	0.31591	0.366899	0.532597	20	260	UPF1	UPF1;AKAP1;UPF1
chr21	43757849	43757885	ENST00000291565	PDXK	+	protein_coding	3'UTR	11	58	0.0079431	0.661622	0.800017	0.828387	0.869972	0.86272	0.0218873	0.0206984	0.581576	0.410296	0.457102	0.113626	20	37
chr21	43757886	43757924	ENST00000291565	PDXK	+	protein_coding	3'UTR	11	59	0.00758176	0.638635	0.794453	0.785313	0.72965	0.813518	0.0212658	0.0217441	0.834267	0.426923	0.398554	0.378366	20	39
chr21	43757925	43757965	ENST00000291565	PDXK	+	protein_coding	3'UTR	11	60	0.00994399	0.215762	0.555956	0.689774	0.639081	0.599068	0.0224721	0.0225752	0.974157	0.309684	0.351464	0.387112	20	41
chr21	43757966	43758016	ENST00000291565	PDXK	+	protein_coding	3'UTR	11	61	0.0131906	0.621173	0.789936	0.35671	0.349328	0.48204	0.0225023	0.021199	0.574733	0.437196	0.378832	0.487135	20	51		UPF1
chr21	43758017	43758056	ENST00000291565	PDXK	+	protein_coding	3'UTR	11	62	0.0167557	0.640846	0.79491	0.509996	0.390741	0.370849	0.0243322	0.0248861	0.841724	0.35027	0.44383	0.209963	20	40		UPF1;UPF1
chr21	43758061	43758095	ENST00000291565	PDXK	+	protein_coding	3'UTR	11	63	0.0126315	0.882985	0.898252	0.403872	0.519076	0.679747	0.023137	0.0237989	0.862568	0.470757	0.44669	0.580388	20	35		UPF1;UPF1;UPF1
chr21	43758096	43758152	ENST00000291565	PDXK	+	protein_coding	3'UTR	11	64	0.00960968	0.635495	0.793624	0.839807	0.623818	0.805569	0.019835	0.0190971	0.75169	0.507042	0.554952	0.203294	20	57		UPF1
chr21	43758154	43758203	ENST00000291565	PDXK	+	protein_coding	3'UTR	11	65	0.0115901	0.573949	0.776151	0.824389	0.590834	0.73526	0.0238879	0.0214305	0.540785	0.509031	0.472211	0.423358	20	50		UPF1
chr21	43758204	43758244	ENST00000291565	PDXK	+	protein_coding	3'UTR	11	66	0.0123491	0.753293	0.8286	0.146214	0.358649	0.455087	0.024425	0.0272321	0.490741	0.282662	0.304603	0.743511	20	41		UPF1
chr21	43758247	43758284	ENST00000291565	PDXK	+	protein_coding	3'UTR	11	67	0.00991922	0.727779	0.819323	0.510507	0.283817	0.590249	0.0206524	0.0183738	0.0873072	0.323063	0.365105	0.544734	20	38
chr21	43758285	43758335	ENST00000291565	PDXK	+	protein_coding	3'UTR	11	68	0.00954506	0.523155	0.761543	0.799599	0.670765	0.71219	0.0238549	0.020488	0.149039	0.408694	0.409053	0.989788	20	51
chr21	43758337	43758373	ENST00000291565	PDXK	+	protein_coding	3'UTR	11	69	0.00912625	0.741024	0.824152	0.69652	0.770351	0.849864	0.0213744	0.0212339	0.953707	0.453826	0.477528	0.461006	20	37
chr21	43758375	43758435	ENST00000291565	PDXK	+	protein_coding	3'UTR	11	70	0.0109505	0.129339	0.426549	0.498963	0.576012	0.458314	0.0261178	0.0251161	0.698007	0.261569	0.323973	0.289159	20	61
chr21	43758436	43758472	ENST00000291565	PDXK	+	protein_coding	3'UTR	11	71	0.0101489	0.815444	0.856099	0.463624	0.455001	0.685284	0.0211184	0.0208476	0.872624	0.387533	0.408111	0.715597	20	37		UPF1
chr21	43758473	43758503	ENST00000291565	PDXK	+	protein_coding	3'UTR	11	72	0.0148338	0.730996	0.820496	0.178564	0.168496	0.213452	0.0220968	0.0252444	0.563807	0.33231	0.365442	0.456902	20	31		UPF1
chr21	43758505	43758539	ENST00000291565	PDXK	+	protein_coding	3'UTR	11	73	0.010892	0.91722	0.924616	0.502889	0.370834	0.553128	0.0144352	0.0143602	0.950679	0.547448	0.563285	0.82068	20	35
chr21	43758543	43759445	ENST00000291565	PDXK	+	protein_coding	3'UTR	11	74	0.0139506	0.00868843	0.0688545	0.472715	0.655191	0.350182	0.0195707	0.0193094	0.941425	0.381328	0.463045	0.105352	20	903	UPF1	UPF1;YBX3;UPF1;YBX3;UPF1;AKAP1;AKAP1;UPF1
chr21	43759451	43759495	ENST00000291565	PDXK	+	protein_coding	3'UTR	11	75	0.0115592	0.17986	0.507895	0.478032	0.681562	0.497656	0.0157338	0.0152031	0.911413	0.535642	0.54373	0.918578	20	45		AKAP1;UPF1
chr21	43759503	43759544	ENST00000291565	PDXK	+	protein_coding	3'UTR	11	76	0.0106113	0.611927	0.787378	0.597425	0.268207	0.551944	0.0153464	0.0154711	0.959257	0.490616	0.454339	0.531262	20	42
chr21	43759546	43759726	ENST00000291565	PDXK	+	protein_coding	3'UTR	11	77	0.0106896	0.117988	0.405073	0.58302	0.522664	0.499258	0.0186798	0.0164851	0.363768	0.43166	0.388488	0.5466	20	181
chr21	43759727	43759764	ENST00000291565	PDXK	+	protein_coding	3'UTR	11	78	0.0102385	0.549232	0.769567	0.369449	0.354379	0.438698	0.0170293	0.0163274	0.777832	0.390139	0.391407	0.990335	20	38
chr21	43759767	43759799	ENST00000291565	PDXK	+	protein_coding	3'UTR	11	79	0.00943312	0.515669	0.759142	0.716082	0.59364	0.561628	0.0148894	0.0138672	0.540626	0.541669	0.553627	0.771176	20	33
chr21	43759802	43760016	ENST00000291565	PDXK	+	protein_coding	3'UTR	11	80	0.0104461	0.50475	0.755539	0.630254	0.722588	0.695279	0.0218139	0.0209693	0.726328	0.498581	0.443142	0.46121	20	215	XPO5
chr21	43760017	43760047	ENST00000291565	PDXK	+	protein_coding	3'UTR	11	81	0.00745713	0.568492	0.774434	0.724142	0.681702	0.777128	0.0161805	0.0136728	0.240674	0.486434	0.454388	0.445339	20	31	XPO5
chr21	43760050	43760093	ENST00000291565	PDXK	+	protein_coding	3'UTR	11	82	0.0077943	0.285172	0.629414	0.770419	0.771767	0.730913	0.0205694	0.0178893	0.35485	0.334618	0.350662	0.672336	20	44
chr21	43760094	43760149	ENST00000291565	PDXK	+	protein_coding	3'UTR	11	83	0.00931866	0.520655	0.760741	0.728643	0.567595	0.637463	0.0171872	0.0142532	0.190854	0.465512	0.409989	0.381878	20	56
chr21	43760156	43761784	ENST00000291565	PDXK	+	protein_coding	3'UTR	11	84	0.0164074	0.125463	0.419373	0.531435	0.318691	0.293424	0.0259293	0.0263321	0.935593	0.335203	0.368275	0.547473	20	1629	YBX3	HNRNPC;UPF1;UPF1;UPF1;UPF1;DROSHA;UPF1;PUM2;METAP2;SLTM;RBM15
chr21	43761785	43761826	ENST00000291565	PDXK	+	protein_coding	3'UTR	11	85	0.0137663	0.73077	0.820432	0.613968	0.612286	0.630878	0.0242295	0.02441	0.931953	0.415924	0.474628	0.0796967	20	42
chr21	43761829	43761880	ENST00000291565	PDXK	+	protein_coding	3'UTR	11	86	0.0104268	0.57609	0.776832	0.721357	0.56936	0.708048	0.0207862	0.0226917	0.683607	0.425667	0.431698	0.686025	20	52		SLTM
chr21	43761881	43761937	ENST00000291565	PDXK	+	protein_coding	3'UTR	11	87	0.0107897	0.0781404	0.316685	0.533757	0.665982	0.533433	0.0162074	0.0163263	0.965414	0.438606	0.541194	0.262848	20	57
chr21	43761938	43761984	ENST00000291565	PDXK	+	protein_coding	3'UTR	11	88	0.0158362	0.596956	0.783347	0.416038	0.312864	0.372405	0.0262503	0.0273778	0.790702	0.355191	0.384617	0.172218	20	47
chr21	43761985	43762047	ENST00000291565	PDXK	+	protein_coding	3'UTR	11	89	0.0130223	0.849512	0.875751	0.626526	0.463585	0.670993	0.0301427	0.0292104	0.816149	0.411219	0.418096	0.914898	20	63
chr21	43762048	43762088	ENST00000291565	PDXK	+	protein_coding	3'UTR	11	90	0.00936643	0.572176	0.775522	0.736236	0.751238	0.744353	0.0170006	0.0188061	0.373167	0.495003	0.530409	0.639978	20	41
chr21	43762089	43762126	ENST00000291565	PDXK	+	protein_coding	3'UTR	11	91	0.0111039	0.790344	0.844146	0.725229	0.6039	0.649959	0.0164701	0.0171511	0.734193	0.541932	0.516093	0.165235	20	38	PABPN1
chr21	43762130	43762191	ENST00000291565	PDXK	+	protein_coding	3'UTR	11	92	0.0137686	0.228736	0.571622	0.714579	0.256343	0.336296	0.0176254	0.0201647	0.27306	0.467138	0.406899	0.101632	22	62	PABPN1
chr21	43774021	43774104	ENST00000291568	CSTB	-	protein_coding	3'UTR	3	11	0.00935717	0.524061	0.76188	0.791279	0.68506	0.803533	0.0318623	0.029743	0.521131	0.341799	0.357162	0.802519	29	84	AKAP1;LARP4;LIN28B;YBX3;LARP4;LIN28B	U2AF2;IGF2BP1;APOBEC3C;LIN28B;IGF2BP2;LIN28B
chr21	43774105	43774142	ENST00000291568	CSTB	-	protein_coding	3'UTR	3	10	0.0112948	0.55438	0.770868	0.345178	0.441941	0.437803	0.0357541	0.0292057	0.0146834	0.208653	0.190639	0.673097	20	38	YBX3;LARP4;LIN28B	IGF2BP2;LIN28B;IGF2BP1;IGF2BP2;YBX3
chr21	43774143	43774173	ENST00000291568	CSTB	-	protein_coding	3'UTR	3	9	0.00986538	0.00861923	0.0684477	0.798419	0.764686	0.693632	0.028293	0.0285066	0.94132	0.296016	0.299797	0.871289	20	31	YBX3;LARP4	IGF2BP1;IGF2BP2;YBX3;YBX3;ZNF800
chr21	43774174	43774212	ENST00000291568	CSTB	-	protein_coding	CDS;3'UTR	3	8	0.00909382	0.599559	0.784115	0.759895	0.669241	0.74173	0.0306594	0.0302308	0.892968	0.273674	0.26511	0.868747	20	39		IGF2BP1;IGF2BP2;ZNF800;YBX3;IGF2BP2
chr21	43774213	43774322	ENST00000291568	CSTB	-	protein_coding	CDS	3	7	0.0171266	0.0188055	0.121075	0.552315	0.389716	0.21659	0.0356304	0.0297091	0.0566749	0.247299	0.284988	0.526566	20	110	LARP4	ZNF800;YBX3;IGF2BP2;YBX3
chr21	43774325	43774690	ENST00000291568	CSTB	-	protein_coding	CDS	2;3	6	0.0156637	0.00740189	0.0610969	0.455757	0.717199	0.333016	0.0368424	0.030327	0.0549598	0.223346	0.281701	0.229519	20	39	LARP4;PRPF8;LIN28B	ZNF800;YBX3;AQR;YBX3;LIN28B;YBX3;YBX3
chr21	43774691	43774731	ENST00000291568	CSTB	-	protein_coding	CDS	2	5	0.01636	0.513359	0.758471	0.324964	0.671466	0.614814	0.0433415	0.036469	0.139431	0.21139	0.334207	0.000372957	20	41	LIN28B	LIN28B;YBX3;YBX3
chr21	43774732	43776210	ENST00000291568	CSTB	-	protein_coding	CDS	1;2	4	0.0116552	0.442645	0.730856	0.588917	0.349692	0.551425	0.0373308	0.0315883	0.235236	0.217245	0.210459	0.828228	20	35	DDX3X	DDX3X
chr21	43776211	43776238	ENST00000291568	CSTB	-	protein_coding	CDS	1	3	0.0156394	0.000138362	0.00281754	0.553521	0.578247	0.258693	0.0327895	0.0246983	0.0886551	0.236579	0.287072	0.2724	20	28	DDX3X	DDX3X;YBX3
chr21	43776239	43776274	ENST00000291568	CSTB	-	protein_coding	5'UTR;CDS	1	2	0.0177812	0.0703405	0.296218	0.510631	0.37781	0.266403	0.0368368	0.0275128	0.00508531	0.249049	0.288881	0.407568	20	36	DDX3X	DDX3X;YBX3
chr21	43776276	43776307	ENST00000291568	CSTB	-	protein_coding	5'UTR	1	1	0.0154228	0.0455465	0.223105	0.377871	0.47903	0.226315	0.0268787	0.0228709	0.0882692	0.279299	0.353732	0.331189	20	32	DDX3X;DDX3X	DDX3X;YBX3
chr21	43789614	43789658	ENST00000497547	RRP1	+	protein_coding	5'UTR;CDS	1	1	0.0169914	0.211864	0.551059	0.583893	0.613209	0.5	0.0336637	0.0236923	0.0492766	0.330975	0.389383	0.340373	20	45	NCBP2	LIN28B;DDX3X
chr21	43789660	43789701	ENST00000497547	RRP1	+	protein_coding	CDS	1	2	0.0140026	0.0674765	0.288414	0.70361	0.527826	0.522127	0.0323347	0.0260616	0.00643957	0.257753	0.349978	0.106017	20	42		LIN28B
chr21	43789702	43789742	ENST00000497547	RRP1	+	protein_coding	CDS	1	3	0.0171702	0.153636	0.468103	0.470918	0.45329	0.41422	0.0372403	0.0282964	0.0552168	0.260845	0.303164	0.0419297	20	41
chr21	43789743	43791370	ENST00000497547	RRP1	+	protein_coding	CDS	1;2	4	0.017746	0.12997	0.427781	0.285651	0.337898	0.183701	0.035225	0.0250949	0.0119726	0.257284	0.332673	0.267912	20	41
chr21	43791373	43797959	ENST00000497547	RRP1	+	protein_coding	CDS	2;8	5	0.017642	0.0218531	0.134661	0.255983	0.275046	0.120488	0.0338461	0.0316292	0.538063	0.255732	0.258787	0.937239	20	514	PPIG;PRPF8;PPIG;PRPF8;AQR;BUD13;PRPF8;PRPF8;AQR;PPIG;PPIG;GRWD1;PPIG;GRWD1;GRWD1;PRPF8	UCHL5;DDX24;AQR;DDX24;UCHL5;GPKOW;BUD13;PRPF8;UCHL5;AQR;SF3B4;BUD13;DDX24;AQR;AQR;UCHL5;UCHL5;UCHL5
chr21	43797960	43797994	ENST00000497547	RRP1	+	protein_coding	CDS	8	6	0.014643	0.119756	0.408323	0.476449	0.693993	0.542186	0.0263843	0.0205311	0.0320988	0.346176	0.490541	0.0768739	20	35	PABPN1	ZNF622
chr21	43797995	43798039	ENST00000497547	RRP1	+	protein_coding	CDS	8	7	0.0122327	0.485345	0.748391	0.43491	0.623574	0.497727	0.0312261	0.0264191	0.46646	0.284103	0.301846	0.602776	20	45	PABPN1	ZNF622
chr21	43798041	43798089	ENST00000497547	RRP1	+	protein_coding	CDS	8	8	0.0135741	0.576666	0.77708	0.633018	0.674985	0.702685	0.0297772	0.0228341	0.142533	0.314195	0.432062	0.0289888	20	49	PABPN1	ZNF622;BUD13
chr21	43798091	43799594	ENST00000497547	RRP1	+	protein_coding	CDS	8;9	9	0.0137852	0.00673151	0.0569313	0.595148	0.744682	0.506494	0.0277947	0.0208659	0.0915318	0.285687	0.415814	0.00501793	20	35	GRWD1;PPIG;PABPN1	ZNF622;UCHL5;DDX24
chr21	43799597	43799640	ENST00000497547	RRP1	+	protein_coding	CDS	9	10	0.0147282	0.0103403	0.0783941	0.602806	0.669322	0.538991	0.0322589	0.0252594	0.194794	0.334159	0.436384	0.016418	20	44	GRWD1;PPIG;PABPN1;PRPF8	UCHL5;DDX24
chr21	43799644	43800553	ENST00000497547	RRP1	+	protein_coding	CDS	9;10	11	0.0178703	0.482803	0.747425	0.297109	0.395679	0.428636	0.0367722	0.0321992	0.357967	0.288763	0.320261	0.446685	20	43	PRPF8;PABPN1	DDX24
chr21	43800613	43802294	ENST00000497547	RRP1	+	protein_coding	CDS	10;11;12	12	0.0170367	0.841111	0.870616	0.275115	0.586773	0.510901	0.0306962	0.0217605	0.0154208	0.303528	0.427701	0.0231575	20	43	PRPF8;AQR;PPIG;SF3B4;PPIG	PRPF8;ZNF622;DDX55;DDX24;UCHL5
chr21	43802296	43803654	ENST00000497547	RRP1	+	protein_coding	CDS	12;13	13	0.0167986	0.0404423	0.205731	0.253284	0.55141	0.155253	0.0270855	0.0166133	0.00122224	0.319322	0.383981	0.36627	20	235	PPIG;PABPN1;PPIG;CSTF2T;PABPN1;PPIG;PABPN1	DDX55;DDX24;UCHL5;UCHL5;DDX24;BUD13;DDX24;APOBEC3C;LSM11;UCHL5;DDX55;CSTF2T;XRCC6;DDX24
chr21	43803655	43803698	ENST00000497547	RRP1	+	protein_coding	CDS	13	14	0.014296	0.060537	0.269372	0.660037	0.538329	0.544821	0.0319442	0.0265383	0.046029	0.260941	0.368604	0.0798179	20	44	PABPN1;PABPN1	APOBEC3C;UCHL5;PABPC4
chr21	43803700	43803781	ENST00000497547	RRP1	+	protein_coding	CDS;3'UTR	13	15	0.01832	0.0239853	0.143655	0.716238	0.651913	0.551963	0.030628	0.0252465	0.327071	0.322627	0.496848	0.0030944	20	82	PABPN1;PABPN1;LSM11;UPF1	APOBEC3C;UCHL5;PABPC4;DDX6;UCHL5
chr21	43803785	43803823	ENST00000497547	RRP1	+	protein_coding	3'UTR	13	16	0.0112761	0.656248	0.798957	0.479677	0.64239	0.604451	0.0212473	0.0193658	0.0986436	0.462345	0.495322	0.250158	20	39	PABPN1;LSM11;UPF1	APOBEC3C;DDX6;UCHL5;EWSR1
chr21	43803824	43803866	ENST00000497547	RRP1	+	protein_coding	3'UTR	13	17	0.0147879	0.166641	0.488413	0.603514	0.588441	0.573211	0.0250603	0.0251809	0.970909	0.401062	0.459104	0.24176	20	43	PABPN1;LSM11;UPF1;LSM11;PABPN1	DDX6;UCHL5;EWSR1
chr21	43803871	43803958	ENST00000497547	RRP1	+	protein_coding	3'UTR	13	18	0.0107726	0.630286	0.792232	0.631931	0.551259	0.638173	0.0140932	0.018382	0.180274	0.486923	0.486643	0.995423	20	88	UPF1;LSM11;PABPN1;PABPN1	DDX6;UCHL5;PABPC4;NONO
chr21	43803962	43804001	ENST00000497547	RRP1	+	protein_coding	3'UTR	13	19	0.00858861	0.702788	0.811114	0.686584	0.746345	0.733515	0.0160281	0.0167662	0.437788	0.499179	0.501406	0.953294	20	40	PABPN1
chr21	43804003	43804026	ENST00000497547	RRP1	+	protein_coding	3'UTR	13	20	0.0156831	0.0625428	0.27484	0.499898	0.620887	0.461212	0.0284152	0.0291681	0.692389	0.379558	0.353926	0.594378	15	24		PABPC4
chr21	44012352	44012391	ENST00000291574	TRAPPC10	+	protein_coding	5'UTR	1	1	0.012225	0.599536	0.784115	0.361894	0.495794	0.48337	0.019586	0.0155376	0.08219	0.409237	0.448149	0.514889	20	40	DDX3X
chr21	44012392	44012438	ENST00000291574	TRAPPC10	+	protein_coding	5'UTR	1	2	0.00894147	0.52035	0.760679	0.608644	0.591437	0.671317	0.0151836	0.0141216	0.783583	0.475653	0.498963	0.804359	20	47	DDX3X	HNRNPM
chr21	44012441	44012489	ENST00000291574	TRAPPC10	+	protein_coding	5'UTR	1	3	0.00869346	0.854285	0.878747	0.670668	0.543023	0.744616	0.0152692	0.0128617	0.235053	0.541744	0.555641	0.780983	20	49	DDX3X	HNRNPM
chr21	44012491	44012529	ENST00000291574	TRAPPC10	+	protein_coding	5'UTR;CDS	1	4	0.0129933	0.470184	0.742554	0.36024	0.735102	0.580753	0.0227922	0.0187003	0.282399	0.430082	0.456622	0.642269	20	39	DDX3X	HNRNPM
chr21	44012531	44012558	ENST00000291574	TRAPPC10	+	protein_coding	CDS	1	5	0.0184897	0.705841	0.812053	0.204749	-0.0881566	0.0423654	0.0326049	0.0326424	0.991132	0.279908	0.231928	0.103624	20	28	DDX3X;PRPF8;PPIG
chr21	44012559	44059127	ENST00000291574	TRAPPC10	+	protein_coding	CDS	1;2;6	6	0.0159086	0.838243	0.868957	0.159275	0.318742	0.474602	0.0289961	0.0306795	0.769536	0.32198	0.332762	0.754753	20	638	PRPF8;PPIG	AQR;PRPF8;BUD13;RBM15
chr21	44059130	44059168	ENST00000291574	TRAPPC10	+	protein_coding	CDS	6	7	0.0141834	0.910577	0.919344	0.371685	0.360651	0.565512	0.0275334	0.0263007	0.747443	0.361617	0.388988	0.469597	20	39	PRPF8	BUD13;RBM15
chr21	44059169	44063585	ENST00000291574	TRAPPC10	+	protein_coding	CDS	6;7	8	0.0105203	0.563828	0.773683	0.498333	0.275963	0.446495	0.0142953	0.0116397	0.0557152	0.510048	0.553037	0.584788	20	94	PRPF8;U2AF2	BUD13;RBM15;PRPF8;BUD13;RBM15
chr21	44063587	44084203	ENST00000291574	TRAPPC10	+	protein_coding	CDS	7;15	9	0.0144447	0.774339	0.837277	0.405446	0.314869	0.440196	0.0220006	0.019327	0.445212	0.438051	0.397696	0.543804	20	1481	U2AF2;PPIG;BCLAF1;GRWD1	BUD13;RBM15;PRPF8;BUD13;ZNF622;DDX24;YBX3;BUD13;BUD13;RBM15;RBM15;RBM15;RBM15;UCHL5;ZNF622
chr21	44084204	44084239	ENST00000291574	TRAPPC10	+	protein_coding	CDS	15	10	0.0144777	0.557851	0.771864	0.445763	0.746312	0.648915	0.02226	0.0242444	0.504736	0.463644	0.48245	0.815245	20	36
chr21	44084240	44086823	ENST00000291574	TRAPPC10	+	protein_coding	CDS	15;16	11	0.0121494	0.633819	0.793142	0.557631	0.430848	0.653005	0.0160353	0.020264	0.255882	0.502073	0.398605	0.0790836	11	46	PRPF8
chr21	44300086	44300128	ENST00000349048	PFKL	+	protein_coding	5'UTR;CDS	1	1	0.0104361	0.328599	0.663875	0.547517	0.811273	0.655177	0.0202995	0.0183615	0.119547	0.407235	0.440933	0.59659	20	43	DDX3X;NCBP2;PABPN1	DDX3X;GEMIN5;FXR2;METAP2
chr21	44300130	44300172	ENST00000349048	PFKL	+	protein_coding	CDS	1	2	0.0125244	0.179715	0.507708	0.590138	0.722913	0.561883	0.0269363	0.0233998	0.239386	0.314083	0.372627	0.217099	20	43	NCBP2;PABPN1;DDX3X	DDX3X;GEMIN5;FXR2;METAP2
chr21	44300174	44306707	ENST00000349048	PFKL	+	protein_coding	CDS	1;2	3	0.0123185	0.551116	0.770073	0.37396	0.476757	0.533401	0.0293861	0.0241346	0.203357	0.222383	0.321064	0.0695126	20	44	NCBP2;DDX3X	DDX3X;FXR2;SF3B4;DDX3X
chr21	44306708	44312123	ENST00000349048	PFKL	+	protein_coding	CDS	2;4	4	0.0123379	0.562539	0.773251	0.542797	0.688908	0.688874	0.0346571	0.0272965	0.209512	0.24983	0.362426	0.0839779	20	144	BUD13;PPIG	DDX3X;AQR;AQR;AGGF1;YBX3;YBX3;YBX3;YBX3;YBX3;METAP2
chr21	44312125	44312162	ENST00000349048	PFKL	+	protein_coding	CDS	4	5	0.0138882	0.33542	0.669238	0.566938	0.711034	0.557436	0.0282228	0.0218301	0.0469205	0.330134	0.43333	0.184477	20	38		YBX3;METAP2;RBM15
chr21	44312166	44312197	ENST00000349048	PFKL	+	protein_coding	CDS	4	6	0.0132206	0.165024	0.485698	0.544522	0.577669	0.578671	0.0260938	0.0227555	0.234154	0.322042	0.434271	0.264585	20	32		METAP2;RBM15
chr21	44312198	44312235	ENST00000349048	PFKL	+	protein_coding	CDS	4	7	0.0108333	0.701787	0.810898	0.581923	0.711577	0.701786	0.0249653	0.0191173	0.00769173	0.294084	0.421647	0.0521002	20	38
chr21	44312236	44312277	ENST00000349048	PFKL	+	protein_coding	CDS	4	8	0.011626	0.363522	0.687562	0.570681	0.692614	0.612632	0.0260198	0.0201702	0.0720314	0.310131	0.378427	0.000740316	20	42
chr21	44312280	44313001	ENST00000349048	PFKL	+	protein_coding	CDS	4;5	9	0.0126673	0.418042	0.719203	0.529154	0.5521	0.55304	0.0310787	0.0296958	0.749061	0.249641	0.287824	0.46295	20	39	AQR;G3BP1	AQR;AQR
chr21	44313004	44313039	ENST00000349048	PFKL	+	protein_coding	CDS	5	10	0.0116097	0.608144	0.786232	0.645408	0.392532	0.642071	0.0292255	0.0214093	0.0524892	0.260617	0.349193	0.0571728	20	36	G3BP1	AQR
chr21	44313041	44313073	ENST00000349048	PFKL	+	protein_coding	CDS	5	11	0.0148764	0.0345509	0.184879	0.457662	0.576655	0.355974	0.0339995	0.0296112	0.207988	0.247994	0.282663	0.507265	20	33
chr21	44313074	44313103	ENST00000349048	PFKL	+	protein_coding	CDS	5	12	0.0126504	0.0860529	0.335867	0.603881	0.630096	0.608481	0.0285833	0.0190999	0.083028	0.24786	0.3394	0.0997165	20	30
chr21	44313105	44313137	ENST00000349048	PFKL	+	protein_coding	CDS	5	13	0.00996547	0.115213	0.399447	0.675733	0.709673	0.688835	0.0291093	0.0232038	0.0481403	0.254912	0.286818	0.431355	20	33	PPIG	YBX3
chr21	44313138	44313671	ENST00000349048	PFKL	+	protein_coding	CDS	5;6	14	0.0071236	0.231972	0.575291	0.822206	0.813462	0.806242	0.0244868	0.0203813	0.0237632	0.2793	0.330561	0.149883	20	40	PPIG;PPIG	YBX3
chr21	44313672	44313948	ENST00000349048	PFKL	+	protein_coding	CDS	6;7	15	0.00950421	0.220257	0.561258	0.847708	0.776419	0.815445	0.0243714	0.0171532	0.0230286	0.357701	0.425343	0.099934	20	47	PPIG;PPIG
chr21	44313949	44313996	ENST00000349048	PFKL	+	protein_coding	CDS	7	16	0.0134742	0.428086	0.724257	0.363005	0.607645	0.504155	0.026202	0.0182221	0.0349593	0.30867	0.37295	0.27373	20	48	RPS3
chr21	44313997	44316269	ENST00000349048	PFKL	+	protein_coding	CDS	7;8	17	0.0162867	0.00216111	0.024078	0.694635	0.775605	0.57051	0.0332169	0.024085	0.055279	0.270784	0.373576	0.0893542	20	51	RPS3;SF3B4;SF3A3;RPS3;G3BP1	SMNDC1;SF3B4;DDX24;METAP2
chr21	44316270	44316305	ENST00000349048	PFKL	+	protein_coding	CDS	8	18	0.0131267	0.258296	0.60449	0.549024	0.49633	0.546579	0.034373	0.0285812	0.106824	0.2075	0.298829	0.0441165	20	36	G3BP1;PPIG	SMNDC1;SF3B4;DDX24;DDX24
chr21	44316306	44316432	ENST00000349048	PFKL	+	protein_coding	CDS	8;9	19	0.0112229	0.147141	0.457502	0.505265	0.838631	0.591372	0.026409	0.0215871	0.0502881	0.278662	0.414655	0.00656003	20	35	G3BP1;PPIG;PPIG	SF3B4;DDX24
chr21	44316441	44316482	ENST00000349048	PFKL	+	protein_coding	CDS	9	20	0.0123956	0.399138	0.70928	0.561299	0.779165	0.607125	0.0279581	0.0209799	0.0905594	0.250107	0.418183	0.00887599	20	42	PPIG;G3BP1;SRSF1;PPIG
chr21	44316486	44318470	ENST00000349048	PFKL	+	protein_coding	CDS	9;10	21	0.0116088	0.379295	0.697409	0.27286	0.728711	0.477087	0.0278763	0.0211351	0.0272839	0.249262	0.348716	0.0261122	20	40	G3BP1;SRSF1;PPIG;AQR;PPIG	DDX24;AQR;SF3B4;AQR
chr21	44318472	44318516	ENST00000349048	PFKL	+	protein_coding	CDS	10	22	0.0118005	0.29944	0.641603	0.5889	0.70033	0.60903	0.0278643	0.0227803	0.178705	0.343924	0.366045	0.689895	20	45	PPIG	SF3B4;AQR;UCHL5;DDX24;AQR
chr21	44318518	44318555	ENST00000349048	PFKL	+	protein_coding	CDS	10	23	0.0111514	0.602197	0.784739	0.67632	0.850707	0.782936	0.0269401	0.0237659	0.0574701	0.382306	0.462329	0.0232064	20	38	PPIG;PPIG	UCHL5;DDX24;AQR;FXR2;UCHL5
chr21	44318556	44319352	ENST00000349048	PFKL	+	protein_coding	CDS	10;11	24	0.0125647	0.498322	0.753089	0.607067	0.413838	0.556389	0.0280568	0.0179644	0.0030309	0.282708	0.340355	0.0362569	20	42	PPIG;G3BP1	FXR2;UCHL5;ZNF622;UCHL5;SRSF1
chr21	44319353	44319391	ENST00000349048	PFKL	+	protein_coding	CDS	11	25	0.0185091	0.179672	0.507655	0.366655	0.607968	0.375789	0.0403233	0.0318464	0.0559164	0.227004	0.283729	0.119115	20	39	G3BP1;PPIG;PPIG	UCHL5;SRSF1
chr21	44319392	44320097	ENST00000349048	PFKL	+	protein_coding	CDS	11;12	26	0.0143404	0.274636	0.620013	0.569801	0.532463	0.475081	0.0288396	0.0203694	0.0550485	0.298626	0.322592	0.278708	20	38	PPIG;SF3A3;PPIG;PABPN1;GRWD1	SRSF1
chr21	44320098	44320127	ENST00000349048	PFKL	+	protein_coding	CDS	12	27	0.015719	0.332477	0.66693	0.410858	0.571598	0.402084	0.0287659	0.024091	0.119251	0.355216	0.410109	0.166047	20	30	PABPN1;GRWD1;PPIG
chr21	44320128	44321739	ENST00000349048	PFKL	+	protein_coding	CDS	12;13	28	0.0112033	0.429221	0.724656	0.664046	0.730865	0.670079	0.0180834	0.0180812	0.998909	0.478541	0.614698	0.0404635	20	31	PABPN1;PPIG;AQR;PRPF8;PPIG;PABPN1	SF3B4;DDX24
chr21	44321740	44321784	ENST00000349048	PFKL	+	protein_coding	CDS	13	29	0.0134594	0.530117	0.763571	0.677129	0.440764	0.549565	0.0265537	0.0192711	0.0139232	0.34145	0.433158	0.145382	20	45	PABPN1;PPIG	DDX24;FXR2
chr21	44321787	44321826	ENST00000349048	PFKL	+	protein_coding	CDS	13	30	0.012282	0.0674004	0.288272	0.527247	0.653711	0.447238	0.0212036	0.0151959	0.201264	0.356175	0.374617	0.769993	20	40	PABPN1;PPIG;PABPN1	DDX24;FXR2
chr21	44321827	44321866	ENST00000349048	PFKL	+	protein_coding	CDS	13	31	0.0132156	0.555901	0.771236	0.441652	0.559203	0.531479	0.0306825	0.0251624	0.116927	0.283306	0.361592	0.000478034	20	40	PABPN1;PPIG
chr21	44321867	44322175	ENST00000349048	PFKL	+	protein_coding	CDS	13;14	32	0.0144836	0.127515	0.423086	0.766545	0.639503	0.62419	0.0310769	0.0242982	0.0511433	0.334707	0.428765	0.165978	20	52	PABPN1;PPIG;PPIG	FMR1
chr21	44322183	44322973	ENST00000349048	PFKL	+	protein_coding	CDS	14;15	33	0.0107719	0.51303	0.758426	0.723126	0.736646	0.744966	0.0272084	0.0245503	0.150255	0.381844	0.416817	0.458904	20	33	PPIG;PPIG;PPIG;PPIG	FMR1;DDX24
chr21	44322977	44323017	ENST00000349048	PFKL	+	protein_coding	CDS	15	34	0.012372	0.298355	0.640602	0.610735	0.721755	0.66713	0.0287804	0.0209055	0.0315339	0.310052	0.429022	0.0190551	20	41	PPIG;PPIG	DDX24
chr21	44323020	44323797	ENST00000349048	PFKL	+	protein_coding	CDS	15;16	35	0.011904	1.66916e-07	1.37653e-05	0.718503	0.69881	0.425555	0.0270094	0.018719	0.00464826	0.262093	0.382042	0.0393332	20	62	PPIG;PPIG;PPIG	PRPF8;BUD13;DDX24;SF3B4;FMR1;DDX24
chr21	44323799	44323842	ENST00000349048	PFKL	+	protein_coding	CDS	16	36	0.00873455	0.414473	0.71726	0.677615	0.615495	0.681876	0.0280679	0.0241405	0.24417	0.2846	0.297795	0.793541	20	44	PPIG;PABPN1	FMR1;DDX24;BUD13;DDX24
chr21	44323843	44323870	ENST00000349048	PFKL	+	protein_coding	CDS	16	37	0.010189	0.657825	0.799289	0.644405	0.664357	0.579761	0.018253	0.0157971	0.108181	0.340747	0.475584	0.0348638	20	28	PABPN1	BUD13;DDX24
chr21	44323871	44323905	ENST00000349048	PFKL	+	protein_coding	CDS	16	38	0.01039	0.0731184	0.303593	0.510641	0.726035	0.524049	0.0248261	0.0217954	0.0667232	0.283152	0.333165	0.0901216	20	35	PABPN1;PPIG
chr21	44323908	44324513	ENST00000349048	PFKL	+	protein_coding	CDS	16;17	39	0.0108493	0.0362456	0.191069	0.677348	0.686106	0.515189	0.0241963	0.0182763	0.000460026	0.324336	0.332359	0.747197	20	34	PABPN1;PPIG;PPIG;UCHL5
chr21	44324516	44324564	ENST00000349048	PFKL	+	protein_coding	CDS	17	40	0.014932	0.00228131	0.0250908	0.444153	0.627427	0.312909	0.0262229	0.0213194	0.179392	0.278026	0.36826	0.271239	20	49	PPIG;UCHL5;PPIG;PPIG
chr21	44324565	44324618	ENST00000349048	PFKL	+	protein_coding	CDS	17	41	0.0121322	0.610004	0.78683	0.767557	0.672868	0.707916	0.025677	0.0224722	0.308838	0.383959	0.458406	0.0668345	20	54	UCHL5;PPIG;GRWD1
chr21	44324913	44325180	ENST00000349048	PFKL	+	protein_coding	CDS	18;19	42	0.0154434	0.658119	0.799343	0.0687079	0.519193	0.346702	0.0342562	0.029391	0.303906	0.241476	0.310432	0.0626248	20	33	PPIG;PABPN1;PRPF8;SF3B4;SF3A3;PABPN1
chr21	44325181	44325217	ENST00000349048	PFKL	+	protein_coding	CDS	19	43	0.0148707	0.299718	0.641827	0.430012	0.630586	0.524989	0.0314497	0.026072	0.247823	0.270159	0.355768	0.230261	20	37	PABPN1;PPIG	UCHL5
chr21	44325218	44325256	ENST00000349048	PFKL	+	protein_coding	CDS	19	44	0.0112419	0.136631	0.439644	0.704723	0.892837	0.745706	0.0252887	0.0234676	0.592485	0.404214	0.476213	0.0770564	20	39	PABPN1;PPIG;PPIG	UCHL5
chr21	44325259	44325989	ENST00000349048	PFKL	+	protein_coding	CDS	19;20	45	0.0131843	0.0883303	0.341302	0.700904	0.760342	0.645157	0.0257799	0.0208876	0.0852877	0.339926	0.471124	0.00453117	20	35	PABPN1;PPIG;PPIG	AQR;RBFOX2;SRSF1
chr21	44325990	44326042	ENST00000349048	PFKL	+	protein_coding	CDS	20	46	0.012508	0.029351	0.165253	0.650371	0.583157	0.509704	0.033845	0.0282671	0.0214029	0.239169	0.291362	0.170806	20	53	PABPN1;PPIG;PABPN1	SRSF1
chr21	44326044	44326181	ENST00000349048	PFKL	+	protein_coding	CDS	20;21	47	0.0136298	0.658417	0.799357	0.418884	0.39082	0.46325	0.0303382	0.0243654	0.0323363	0.284485	0.296393	0.645475	20	40	PPIG;PABPN1;PABPN1;PPIG;PPIG	SRSF1
chr21	44326183	44326226	ENST00000349048	PFKL	+	protein_coding	CDS	21	48	0.0118724	0.244439	0.589676	0.707762	0.779464	0.72898	0.030557	0.0272349	0.0539683	0.363221	0.432471	0.0109253	20	44	PABPN1;PPIG;PPIG;PPIG	YBX3
chr21	44326227	44326255	ENST00000349048	PFKL	+	protein_coding	CDS	21	49	0.013565	0.778549	0.838999	0.638413	0.625312	0.671636	0.0340128	0.0314048	0.659884	0.322924	0.37018	0.11482	20	29	PPIG;PABPN1;LSM11	YBX3;YBX3
chr21	44326258	44326749	ENST00000349048	PFKL	+	protein_coding	CDS	21;22	50	0.014753	0.57642	0.776998	0.232066	0.315539	0.349635	0.0299221	0.0232121	0.169051	0.26197	0.341902	0.229199	20	42	PABPN1;LSM11;PABPN1;PPIG	METAP2
chr21	44326752	44326787	ENST00000349048	PFKL	+	protein_coding	CDS	22	51	0.0178006	0.533821	0.764542	0.529359	0.679401	0.619206	0.0295509	0.0243207	0.267599	0.327484	0.55963	0.00128838	20	36	PPIG;PABPN1	METAP2
chr21	44326788	44326830	ENST00000349048	PFKL	+	protein_coding	CDS	22	52	0.0144832	0.215956	0.556198	0.53201	0.795432	0.619916	0.0293668	0.0241807	0.198831	0.296069	0.442572	0.0215395	20	43	PABPN1	METAP2;YBX3
chr21	44326832	44326867	ENST00000349048	PFKL	+	protein_coding	CDS;3'UTR	22	53	0.0141433	0.637633	0.794108	0.333138	0.482521	0.399805	0.024758	0.0227579	0.433075	0.354742	0.37869	0.623792	20	36	PABPN1	METAP2;YBX3;PCBP1
chr21	44326869	44327163	ENST00000349048	PFKL	+	protein_coding	3'UTR	22	54	0.0115188	0.71134	0.813621	0.455477	0.348633	0.577229	0.0200549	0.017755	0.436805	0.406954	0.452222	0.487355	20	295	UPF1;AKAP1;PABPN1;UPF1;AKAP1;LARP4;G3BP1;UPF1;SUB1;AKAP1;PABPN1	METAP2;PCBP1;PCBP1;PABPC4;METAP2;FXR2;METAP2;DDX55;FMR1
chr21	44327164	44327200	ENST00000349048	PFKL	+	protein_coding	3'UTR	22	55	0.0108975	0.118312	0.405643	0.384752	0.416561	0.307583	0.0153288	0.0155115	0.958936	0.411175	0.451853	0.446206	20	37	UPF1;SUB1;AKAP1;PABPN1	FXR2;METAP2;DDX55;FMR1
chr21	44327201	44327244	ENST00000349048	PFKL	+	protein_coding	3'UTR	22	56	0.0127857	0.623381	0.790534	0.668421	0.735699	0.747017	0.0196345	0.019935	0.916577	0.512657	0.509865	0.929496	20	44	AKAP1;PABPN1;G3BP1;UPF1;AKAP1;PABPN1;DDX55	FXR2;FMR1;PABPC4
chr21	44327246	44327285	ENST00000349048	PFKL	+	protein_coding	3'UTR	22	57	0.0143948	0.729044	0.819821	0.383506	0.660012	0.499202	0.0223075	0.0218668	0.891312	0.383019	0.503449	0.000664915	16	40	G3BP1;UPF1;AKAP1;PABPN1;DDX55;SUB1	FXR2;PABPC4
chr21	44406594	44406657	ENST00000300482	TRPM2	+	protein_coding	CDS	20	1	0.0122876	0.698968	0.810086	0.469451	0.438034	0.56176	0.0305978	0.0244755	0.0876407	0.257884	0.325978	0.180897	20	64
chr21	44406660	44406687	ENST00000300482	TRPM2	+	protein_coding	CDS	20	2	0.00951983	0.639462	0.794687	0.773623	0.615169	0.798265	0.0258753	0.0283231	0.656067	0.38887	0.390497	0.970089	20	28
chr21	44406694	44406731	ENST00000300482	TRPM2	+	protein_coding	CDS	20	3	0.010294	0.846997	0.8742	0.473124	0.633247	0.665211	0.0235014	0.0211846	0.147328	0.33875	0.375171	0.609659	20	38
chr21	44406734	44413911	ENST00000300482	TRPM2	+	protein_coding	CDS	20;21	4	0.0151792	0.432597	0.726194	0.241372	0.608243	0.391225	0.0322681	0.0312918	0.868114	0.25138	0.298397	0.19548	20	53
chr21	44413912	44413939	ENST00000300482	TRPM2	+	protein_coding	CDS	21	5	0.0111139	0.365784	0.688891	0.622479	0.558776	0.591057	0.0265433	0.0236672	0.451304	0.281274	0.321857	0.589818	20	28
chr21	44413940	44413971	ENST00000300482	TRPM2	+	protein_coding	CDS	21	6	0.0124312	0.368677	0.690922	0.649223	0.593828	0.572453	0.0301923	0.0255263	0.114655	0.272143	0.301917	0.445237	20	32
chr21	44413972	44414012	ENST00000300482	TRPM2	+	protein_coding	CDS	21	7	0.01145	0.200283	0.535804	0.55752	0.885687	0.62125	0.0257775	0.0219861	0.0385735	0.293627	0.392831	0.0765986	20	41
chr21	44414013	44414043	ENST00000300482	TRPM2	+	protein_coding	CDS	21	8	0.0115552	0.570276	0.77503	0.568649	0.584366	0.590693	0.0297909	0.0252968	0.191804	0.313103	0.308068	0.883072	20	31
chr21	44414046	44418103	ENST00000300482	TRPM2	+	protein_coding	CDS	21;22	9	0.0116567	0.527893	0.76304	0.26279	0.434851	0.416149	0.0221619	0.0189434	0.0356515	0.2749	0.371032	0.268437	20	206
chr21	44418105	44418453	ENST00000300482	TRPM2	+	protein_coding	CDS	22;23	10	0.0142185	0.703603	0.811298	0.452215	0.416575	0.567078	0.0346472	0.0300776	0.485304	0.29488	0.309426	0.766213	20	35
chr21	44418454	44418490	ENST00000300482	TRPM2	+	protein_coding	CDS	23	11	0.0114829	0.48536	0.7484	0.482163	0.80937	0.648921	0.0279047	0.0279053	0.999619	0.313068	0.35973	0.075219	20	37
chr21	44418491	44418518	ENST00000300482	TRPM2	+	protein_coding	CDS	23	12	0.0127164	0.852766	0.877817	0.61498	0.714357	0.698783	0.0281026	0.0271503	0.755091	0.413315	0.420582	0.882766	20	28
chr21	44418519	44418551	ENST00000300482	TRPM2	+	protein_coding	CDS	23	13	0.0135403	0.960784	0.962442	0.177273	0.312956	0.459749	0.0273886	0.0286256	0.763703	0.287758	0.32105	0.479886	20	33
chr21	44418552	44423681	ENST00000300482	TRPM2	+	protein_coding	CDS	23;24	14	0.00890482	0.535376	0.765116	0.623672	0.672388	0.6951	0.0219327	0.0223083	0.870193	0.336759	0.356742	0.531893	20	41
chr21	44423682	44423728	ENST00000300482	TRPM2	+	protein_coding	CDS	24	15	0.00858563	0.693113	0.80848	0.763647	0.797177	0.816654	0.0246925	0.0221574	0.340018	0.383367	0.390581	0.851008	20	47
chr21	44423730	44424878	ENST00000300482	TRPM2	+	protein_coding	CDS	24;25	16	0.00788592	0.358608	0.684394	0.748371	0.666566	0.719855	0.0204498	0.0180973	0.367216	0.368227	0.376851	0.795866	20	30
chr21	44424882	44424926	ENST00000300482	TRPM2	+	protein_coding	CDS	25	17	0.00765125	0.827536	0.862703	0.638433	0.589778	0.709488	0.0197106	0.0196878	0.989483	0.323936	0.339582	0.612688	20	45
chr21	44424929	44425691	ENST00000300482	TRPM2	+	protein_coding	CDS	25;26	18	0.00837576	0.133089	0.433407	0.654479	0.793356	0.673252	0.0191443	0.0186585	0.572403	0.334289	0.381979	0.413099	20	33
chr21	44425693	44425733	ENST00000300482	TRPM2	+	protein_coding	CDS	26	19	0.00992342	0.463108	0.739537	0.662975	0.824361	0.674724	0.0230583	0.0190456	0.108215	0.293036	0.408133	0.0293105	20	41
chr21	44425737	44425767	ENST00000300482	TRPM2	+	protein_coding	CDS	26	20	0.00935819	0.204497	0.54147	0.903992	0.893794	0.88341	0.0288693	0.025421	0.237287	0.445668	0.5028	0.0646756	20	31
chr21	44425768	44425798	ENST00000300482	TRPM2	+	protein_coding	CDS	26	21	0.0104731	0.39207	0.70482	0.737502	0.784226	0.773872	0.027784	0.0253267	0.518121	0.282026	0.375965	0.00237408	20	31
chr21	44425799	44426669	ENST00000300482	TRPM2	+	protein_coding	CDS	26;27	22	0.0126451	0.0632323	0.27667	0.601811	0.724169	0.522902	0.0245869	0.0246109	0.991251	0.315608	0.332709	0.726765	20	39
chr21	44426672	44426705	ENST00000300482	TRPM2	+	protein_coding	CDS	27	23	0.0149375	0.72818	0.819513	0.46056	0.341053	0.500151	0.0322111	0.0282763	0.517402	0.292078	0.326601	0.272047	20	34
chr21	44426706	44427056	ENST00000300482	TRPM2	+	protein_coding	CDS	27;28	24	0.012838	0.772006	0.836259	0.373987	0.427116	0.456631	0.0198569	0.0173043	0.081765	0.451849	0.427101	0.620563	20	78
chr21	44427059	44427095	ENST00000300482	TRPM2	+	protein_coding	CDS	28	25	0.013269	0.863502	0.884728	0.510757	0.310737	0.536325	0.0246337	0.0233245	0.580315	0.383646	0.398787	0.736926	20	37
chr21	44427096	44435149	ENST00000300482	TRPM2	+	protein_coding	CDS	28;29	26	0.0100381	0.510739	0.757578	0.628704	0.746437	0.717613	0.0213892	0.0172006	0.103934	0.414867	0.468997	0.17281	20	35
chr21	44435152	44435191	ENST00000300482	TRPM2	+	protein_coding	CDS	29	27	0.00864168	0.135342	0.437386	0.815385	0.881101	0.820952	0.0229602	0.024514	0.385659	0.368543	0.383191	0.677417	20	40
chr21	44435192	44437073	ENST00000300482	TRPM2	+	protein_coding	CDS	29;30	28	0.00817351	0.2777	0.622738	0.787745	0.793791	0.776216	0.0234482	0.0258193	0.397178	0.340572	0.339083	0.966676	20	38
chr21	44437074	44437109	ENST00000300482	TRPM2	+	protein_coding	CDS	30	29	0.00955526	0.320511	0.658002	0.817189	0.650693	0.716513	0.0289327	0.0265134	0.396482	0.310628	0.300513	0.718776	20	36
chr21	44437111	44437157	ENST00000300482	TRPM2	+	protein_coding	CDS	30	30	0.00922639	0.637096	0.793973	0.785872	0.837912	0.820385	0.0251492	0.0276598	0.231885	0.379204	0.380521	0.957151	20	47
chr21	44437158	44439100	ENST00000300482	TRPM2	+	protein_coding	CDS	30;31	31	0.00762481	0.864546	0.885374	0.712994	0.803634	0.792728	0.0237008	0.0221436	0.563659	0.342913	0.333965	0.863997	20	44
chr21	44439101	44439143	ENST00000300482	TRPM2	+	protein_coding	CDS	31	32	0.00915448	0.690911	0.807879	0.646402	0.71242	0.833983	0.0272498	0.0204466	0.0385079	0.262122	0.379758	0.0202292	20	43
chr21	44439144	44440804	ENST00000300482	TRPM2	+	protein_coding	CDS	31;32	33	0.0130231	0.187414	0.518606	0.440387	0.625248	0.47155	0.0338903	0.0341238	0.957305	0.221054	0.233977	0.762669	20	41
chr21	44440808	44440841	ENST00000300482	TRPM2	+	protein_coding	CDS	32	34	0.014077	0.817488	0.857113	0.376315	0.188104	0.396887	0.0287566	0.0266814	0.615809	0.350694	0.320301	0.337444	20	34
chr21	44440843	44440877	ENST00000300482	TRPM2	+	protein_coding	CDS	32	35	0.012883	0.325505	0.661484	0.588295	0.621565	0.512502	0.0234538	0.0236407	0.969032	0.382298	0.416819	0.358966	20	35
chr21	44440880	44441700	ENST00000300482	TRPM2	+	protein_coding	CDS	32;33	36	0.0138298	0.668581	0.801662	0.305847	0.286574	0.461898	0.0314997	0.0284477	0.305386	0.273764	0.303724	0.569175	20	35
chr21	44441702	44441746	ENST00000300482	TRPM2	+	protein_coding	CDS	33	37	0.0115506	0.230435	0.573809	0.615946	0.77376	0.652087	0.0212892	0.0168833	0.119609	0.35287	0.480259	0.0389287	20	45
chr21	44441748	44441774	ENST00000300482	TRPM2	+	protein_coding	CDS	33	38	0.0163383	0.474273	0.743827	0.442356	0.44851	0.334374	0.0309677	0.0315319	0.874902	0.298339	0.306274	0.899908	20	27
chr21	44441775	44442420	ENST00000300482	TRPM2	+	protein_coding	CDS;3'UTR	33	39	0.0104428	0.0588434	0.264429	0.800218	0.740358	0.731139	0.0188072	0.0135445	0.0618308	0.514113	0.503506	0.824202	20	646
chr21	44442423	44442462	ENST00000300482	TRPM2	+	protein_coding	3'UTR	33	40	0.0107067	0.567895	0.774289	0.844776	0.851693	0.859901	0.0247682	0.0263397	0.490254	0.466517	0.395076	0.22337	20	40
chr21	44442464	44442499	ENST00000300482	TRPM2	+	protein_coding	3'UTR	33	41	0.00644048	0.721104	0.81699	0.839052	0.755322	0.849616	0.0134396	0.013154	0.894572	0.599067	0.580234	0.730419	20	36
chr21	44442500	44442560	ENST00000300482	TRPM2	+	protein_coding	3'UTR	33	42	0.0107783	0.319548	0.657404	0.694173	0.722227	0.697975	0.0230808	0.0230362	0.988732	0.448706	0.453962	0.870898	20	61
chr21	44442561	44442591	ENST00000300482	TRPM2	+	protein_coding	3'UTR	33	43	0.00752382	0.514173	0.758716	0.45133	0.747747	0.552733	0.0100575	0.00930971	0.735627	0.599088	0.65546	0.443701	14	31
chr21	44770412	44770444	ENST00000345496	UBE2G2	-	protein_coding	3'UTR	6	10	0.010201	0.737518	0.822908	0.56855	0.701881	0.684604	0.0208998	0.0217232	0.608798	0.398312	0.411076	0.842098	21	33
chr21	44770445	44770476	ENST00000345496	UBE2G2	-	protein_coding	3'UTR	6	9	0.00872454	0.476185	0.744463	0.837391	0.914185	0.873785	0.0194888	0.0201415	0.655634	0.589581	0.604904	0.839709	20	32
chr21	44770477	44770515	ENST00000345496	UBE2G2	-	protein_coding	3'UTR	6	8	0.00886178	0.265063	0.611393	0.834721	0.903131	0.864202	0.0258386	0.0247445	0.650068	0.475133	0.482322	0.64786	20	39
chr21	44770519	44771368	ENST00000345496	UBE2G2	-	protein_coding	3'UTR	6	7	0.0113269	0.232349	0.575748	0.724713	0.799577	0.746468	0.0260449	0.0227093	0.290986	0.457673	0.445391	0.749548	20	850	UPF1;PABPN1;UPF1	RBM15;RBM15
chr21	44771369	44771411	ENST00000345496	UBE2G2	-	protein_coding	CDS;3'UTR	6	6	0.0158841	0.268256	0.614167	0.378403	0.513897	0.329759	0.0245499	0.0257186	0.769658	0.375048	0.387506	0.81233	20	43		RBM15
chr21	44771415	44771456	ENST00000345496	UBE2G2	-	protein_coding	CDS	6	5	0.0188448	0.146315	0.456	0.220145	0.461305	0.317383	0.0310354	0.0251085	0.10137	0.317744	0.417758	0.0539364	20	42	PPIG	RBM15
chr21	44771459	44773553	ENST00000345496	UBE2G2	-	protein_coding	CDS	5;6	4	0.0144562	0.47082	0.742831	0.347385	0.397135	0.439156	0.0334972	0.0306323	0.281969	0.242773	0.287338	0.398756	20	38	PPIG;GRWD1;PRPF8;PPIG	UCHL5;UCHL5
chr21	44773556	44773612	ENST00000345496	UBE2G2	-	protein_coding	CDS	5	3	0.0185699	0.00117326	0.0151286	0.610018	0.403433	0.243203	0.035095	0.0236236	0.00493483	0.255918	0.306802	0.363099	20	57	PRPF8;PPIG	UCHL5
chr21	44773614	44773648	ENST00000345496	UBE2G2	-	protein_coding	CDS	5	2	0.0183071	0.147521	0.458144	0.152211	0.562833	0.163816	0.0307015	0.0252854	0.251822	0.293107	0.375692	0.230143	20	35	PPIG
chr21	44773650	44773686	ENST00000345496	UBE2G2	-	protein_coding	CDS	5	1	0.0149249	0.227193	0.569625	0.405644	0.439424	0.337211	0.0225996	0.0151671	0.0245541	0.288752	0.505949	0.0464659	20	37	SF3B4;SF3A3	SF3B4
chr21	44805851	44805917	ENST00000332859	SUMO3	-	protein_coding	3'UTR	4	35	0.0116386	0.617499	0.789003	0.738957	0.588757	0.719254	0.0264069	0.0269674	0.690552	0.37123	0.375379	0.943051	29	67	SUB1	IGF2BP1;IGF2BP1;PABPC4;KHSRP
chr21	44805923	44805978	ENST00000332859	SUMO3	-	protein_coding	3'UTR	4	34	0.00899397	0.950095	0.952684	0.648724	0.63131	0.700579	0.029011	0.0296029	0.857171	0.298332	0.286769	0.8269	20	56	SUB1	IGF2BP1;PABPC4;KHSRP;UPF1;IGF2BP2
chr21	44805981	44806023	ENST00000332859	SUMO3	-	protein_coding	3'UTR	4	33	0.00651	0.592325	0.7819	0.767258	0.896122	0.880831	0.0223376	0.02117	0.765962	0.42022	0.472017	0.278063	20	43	SUB1	FAM120A;PABPC4;UPF1
chr21	44806024	44806073	ENST00000332859	SUMO3	-	protein_coding	3'UTR	4	32	0.0130529	0.634927	0.793459	0.586357	0.30898	0.481071	0.0378389	0.0354297	0.727933	0.190066	0.194553	0.786167	20	50	SUB1	FAM120A;PABPC4;UPF1;FAM120A
chr21	44806075	44806110	ENST00000332859	SUMO3	-	protein_coding	3'UTR	4	31	0.0134654	0.401698	0.710718	0.612818	0.393685	0.545621	0.0299039	0.026917	0.253914	0.312028	0.319125	0.92286	20	36		UPF1;FAM120A;UPF1;IGF2BP1
chr21	44806113	44806179	ENST00000332859	SUMO3	-	protein_coding	3'UTR	4	30	0.0124259	0.764919	0.833499	0.440474	0.569837	0.638656	0.0220482	0.0262568	0.00528568	0.367883	0.385265	0.502839	20	67		FAM120A;UPF1
chr21	44806195	44806231	ENST00000332859	SUMO3	-	protein_coding	3'UTR	4	29	0.0136506	0.502006	0.754601	0.674908	0.726729	0.767922	0.0312498	0.0317819	0.803908	0.375642	0.39835	0.707777	20	37		IGF2BP2
chr21	44806232	44806266	ENST00000332859	SUMO3	-	protein_coding	3'UTR	4	28	0.00843679	0.585859	0.780152	0.713284	0.729361	0.800687	0.0185754	0.0182823	0.881833	0.455734	0.532438	0.116995	20	35		IGF2BP2
chr21	44806267	44806289	ENST00000332859	SUMO3	-	protein_coding	3'UTR	4	27	0.0115342	0.385751	0.701316	0.600518	0.354545	0.479745	0.0227295	0.0205082	0.0580845	0.321644	0.34362	0.63916	20	23		IGF2BP2;IGF2BP2
chr21	44806290	44806326	ENST00000332859	SUMO3	-	protein_coding	3'UTR	4	26	0.00824542	0.615365	0.78832	0.686264	0.754758	0.728358	0.025384	0.0236018	0.581784	0.361394	0.388714	0.333656	20	37		IGF2BP2
chr21	44806330	44806369	ENST00000332859	SUMO3	-	protein_coding	3'UTR	4	25	0.00977795	0.296986	0.639371	0.727716	0.663558	0.645826	0.0236811	0.0234187	0.911897	0.308509	0.333712	0.507439	20	40		IGF2BP2
chr21	44806370	44806406	ENST00000332859	SUMO3	-	protein_coding	3'UTR	4	24	0.00767148	0.750857	0.827666	0.538582	0.699115	0.83525	0.0314418	0.0304398	0.862972	0.324929	0.302449	0.698581	20	37
chr21	44806411	44806450	ENST00000332859	SUMO3	-	protein_coding	3'UTR	4	23	0.00913916	0.363679	0.687685	0.542124	0.195319	0.470624	0.0300202	0.0262649	0.0870565	0.206591	0.188772	0.682112	20	40		UPF1
chr21	44806453	44806491	ENST00000332859	SUMO3	-	protein_coding	3'UTR	4	22	0.0113035	0.155842	0.47162	0.784484	0.804475	0.747107	0.0316531	0.0288998	0.641695	0.350492	0.339508	0.828993	20	39	UPF1	UPF1;FAM120A
chr21	44806492	44806558	ENST00000332859	SUMO3	-	protein_coding	3'UTR	4	21	0.00877382	0.849617	0.875803	0.696383	0.529091	0.615684	0.0222478	0.0217086	0.646512	0.279831	0.322536	0.501865	20	67	UPF1	UPF1;FAM120A;FAM120A
chr21	44806559	44806589	ENST00000332859	SUMO3	-	protein_coding	3'UTR	4	20	0.00934535	0.422063	0.721221	0.854336	0.839395	0.862663	0.0260414	0.026403	0.861721	0.427477	0.460501	0.285619	20	31	UPF1;FAM120A	FAM120A;UPF1;FAM120A;TIA1
chr21	44806590	44806643	ENST00000332859	SUMO3	-	protein_coding	3'UTR	4	19	0.0113352	0.582238	0.778952	0.670594	0.176204	0.559485	0.0280735	0.0245981	0.272349	0.275517	0.302043	0.495051	20	54	UPF1;FAM120A	UPF1;FAM120A;TIA1
chr21	44806645	44806675	ENST00000332859	SUMO3	-	protein_coding	3'UTR	4	18	0.00990149	0.655868	0.798804	0.547119	0.609269	0.638559	0.0243398	0.0226655	0.406757	0.332127	0.3352	0.900049	20	31	UPF1	UPF1;FAM120A
chr21	44806676	44806731	ENST00000332859	SUMO3	-	protein_coding	3'UTR	4	17	0.00651204	0.68112	0.804942	0.833858	0.917984	0.88314	0.022684	0.0227883	0.942188	0.346123	0.41698	0.0535573	20	56
chr21	44806732	44806778	ENST00000332859	SUMO3	-	protein_coding	3'UTR	4	16	0.00481912	0.419136	0.719661	0.922474	0.881989	0.930897	0.0260543	0.0241623	0.509255	0.329808	0.330017	0.994025	20	47		PABPC4
chr21	44806780	44806813	ENST00000332859	SUMO3	-	protein_coding	3'UTR	4	15	0.00436168	0.736099	0.822365	0.820221	0.908565	0.951411	0.0232627	0.0223819	0.613925	0.381226	0.416573	0.403206	20	34		PABPC4;IGF2BP1
chr21	44806814	44806855	ENST00000332859	SUMO3	-	protein_coding	3'UTR	4	14	0.00665877	0.70575	0.812031	0.836638	0.683303	0.904373	0.0318576	0.0300947	0.561176	0.304333	0.274755	0.204635	20	42		PABPC4;IGF2BP1
chr21	44806857	44806889	ENST00000332859	SUMO3	-	protein_coding	3'UTR	4	13	0.00675522	0.676671	0.804053	0.784683	0.794148	0.831567	0.0290038	0.0284219	0.803467	0.264444	0.224903	0.0802083	20	33
chr21	44806890	44806934	ENST00000332859	SUMO3	-	protein_coding	3'UTR	4	12	0.00914089	0.0910129	0.347636	0.799407	0.896921	0.790554	0.0246353	0.0189839	0.0247919	0.323429	0.423662	0.0417274	20	45		RBM15
chr21	44806935	44806972	ENST00000332859	SUMO3	-	protein_coding	CDS;3'UTR	4	11	0.00861818	0.519965	0.760629	0.805904	0.736024	0.754377	0.0265255	0.0244655	0.299829	0.270724	0.34102	0.0114053	20	38		RBM15
chr21	44806974	44807016	ENST00000332859	SUMO3	-	protein_coding	CDS	4	10	0.01193	0.243655	0.588773	0.470274	0.842469	0.593222	0.0292064	0.0214178	0.0399785	0.191927	0.376261	0.000262254	20	43
chr21	44807017	44809057	ENST00000332859	SUMO3	-	protein_coding	CDS	3;4	9	0.0102526	0.268629	0.61448	0.790642	0.847883	0.829189	0.0242853	0.0193461	0.180745	0.388344	0.49411	0.000453604	20	35		AQR;AQR
chr21	44809058	44809091	ENST00000332859	SUMO3	-	protein_coding	CDS	3	8	0.0117526	0.607259	0.785949	0.349237	0.478145	0.479472	0.0345969	0.0334647	0.157063	0.182122	0.229894	0.191465	20	34
chr21	44809092	44813991	ENST00000332859	SUMO3	-	protein_coding	CDS	2;3	7	0.00986579	0.326938	0.662573	0.588569	0.818553	0.694119	0.0325522	0.0300619	0.386103	0.231692	0.29209	0.100904	20	43		AQR
chr21	44813992	44814026	ENST00000332859	SUMO3	-	protein_coding	CDS	2	6	0.011751	0.403571	0.711737	0.620474	0.644723	0.586295	0.0349023	0.0299615	0.145806	0.229536	0.245516	0.669453	20	35	DDX3X	FTO
chr21	44814027	44814072	ENST00000332859	SUMO3	-	protein_coding	CDS	2	5	0.0103184	0.513017	0.758425	0.775738	0.836597	0.826906	0.0348947	0.0274808	0.245613	0.261686	0.324577	0.0121623	20	46	DDX3X	FTO
chr21	44814073	44817950	ENST00000332859	SUMO3	-	protein_coding	CDS	1;2	4	0.0119785	0.00508811	0.0462192	0.634572	0.83416	0.465902	0.0372694	0.0316447	0.0386519	0.180233	0.264878	0.0730493	20	35	DDX3X	FTO;DDX3X
chr21	44817951	44817984	ENST00000332859	SUMO3	-	protein_coding	5'UTR;CDS	1	3	0.00893656	0.0402181	0.205044	0.612359	0.699046	0.526361	0.0338629	0.0327056	0.380228	0.177092	0.192564	0.386955	20	34	DDX3X	DDX3X;GEMIN5
chr21	44817986	44818016	ENST00000332859	SUMO3	-	protein_coding	5'UTR	1	2	0.0054275	0.424584	0.722255	0.609	0.670706	0.691192	0.0178632	0.0159807	0.153725	0.261873	0.24388	0.466362	20	31	DDX3X	DDX3X;GEMIN5
chr21	44818018	44818062	ENST00000332859	SUMO3	-	protein_coding	5'UTR	1	1	0.00899525	0.239533	0.584063	0.732616	0.759218	0.707909	0.0255096	0.0251831	0.907942	0.304382	0.311936	0.889217	20	45	DDX3X	DDX3X;GEMIN5
chr21	44849684	44849719	ENST00000330938	PTTG1IP	-	protein_coding	3'UTR	6	48	0.0129818	0.615037	0.788256	0.29677	0.534351	0.48848	0.0295747	0.0285434	0.78437	0.296437	0.311326	0.49758	19	36		IGF2BP1
chr21	44849722	44849762	ENST00000330938	PTTG1IP	-	protein_coding	3'UTR	6	47	0.00692956	0.826724	0.862244	0.827565	0.783053	0.861827	0.0163446	0.017195	0.712256	0.488944	0.518149	0.397508	20	41	LIN28B	IGF2BP1;IGF2BP2
chr21	44849763	44849813	ENST00000330938	PTTG1IP	-	protein_coding	3'UTR	6	46	0.0085982	0.236609	0.580853	0.861269	0.796523	0.798843	0.0203105	0.0179075	0.141945	0.458447	0.498849	0.394814	20	51	LIN28B;IGF2BP3;UPF1;AKAP1	IGF2BP2;UPF1
chr21	44849816	44849861	ENST00000330938	PTTG1IP	-	protein_coding	3'UTR	6	45	0.0115512	0.0741597	0.306426	0.627196	0.578519	0.44414	0.02429	0.0242463	0.983454	0.316382	0.355222	0.487393	20	46	LIN28B;IGF2BP3;UPF1;AKAP1;IGF2BP3	IGF2BP2;UPF1;IGF2BP1
chr21	44849862	44849936	ENST00000330938	PTTG1IP	-	protein_coding	3'UTR	6	44	0.0141917	0.621877	0.790124	0.498208	0.382415	0.484004	0.0307272	0.0286856	0.612146	0.287856	0.322654	0.289764	20	75	IGF2BP3;LIN28B	IGF2BP1;IGF2BP1
chr21	44849939	44849986	ENST00000330938	PTTG1IP	-	protein_coding	3'UTR	6	43	0.0151131	0.574696	0.776416	0.434687	0.0190427	0.291334	0.0306962	0.031201	0.829678	0.228821	0.290192	0.168142	20	48	LIN28B	IGF2BP1
chr21	44849989	44850025	ENST00000330938	PTTG1IP	-	protein_coding	3'UTR	6	42	0.0131509	0.640659	0.794902	0.564772	0.711945	0.605812	0.0278105	0.0308773	0.488719	0.33145	0.312814	0.346294	20	37
chr21	44850027	44850057	ENST00000330938	PTTG1IP	-	protein_coding	3'UTR	6	41	0.0137653	0.882397	0.897856	0.921657	0.947657	0.948292	0.0389524	0.0397688	0.848013	0.327071	0.381792	0.264667	20	31		IGF2BP1
chr21	44850061	44850100	ENST00000330938	PTTG1IP	-	protein_coding	3'UTR	6	40	0.0137006	0.173394	0.498281	0.64471	0.699785	0.574387	0.0265991	0.0258503	0.627907	0.36363	0.3871	0.600708	20	40	IGF2BP1	IGF2BP1;IGF2BP1
chr21	44850101	44850282	ENST00000330938	PTTG1IP	-	protein_coding	3'UTR	6	39	0.0111857	0.56072	0.772621	0.466676	0.550289	0.673879	0.0219579	0.0241724	0.284995	0.345615	0.358755	0.813807	20	182	IGF2BP1;AKAP1;FAM120A	IGF2BP1;IGF2BP1;FAM120A;UPF1;UPF1;FAM120A;UPF1
chr21	44850283	44850321	ENST00000330938	PTTG1IP	-	protein_coding	3'UTR	6	38	0.00712659	0.507043	0.756326	0.763126	0.761115	0.749237	0.0221822	0.0221577	0.988134	0.308949	0.297884	0.740287	20	39	FAM120A	UPF1;FAM120A;UPF1
chr21	44850324	44850364	ENST00000330938	PTTG1IP	-	protein_coding	3'UTR	6	37	0.00716977	0.34418	0.675149	0.71753	0.766592	0.790967	0.0250651	0.0261508	0.714272	0.280219	0.272435	0.618078	20	41	FAM120A;UPF1;AKAP1	FAM120A;UPF1
chr21	44850365	44850405	ENST00000330938	PTTG1IP	-	protein_coding	3'UTR	6	36	0.00599863	0.567368	0.774274	0.873149	0.813569	0.87386	0.0170554	0.0189484	0.224988	0.480876	0.488397	0.745459	20	41	FAM120A;UPF1;AKAP1;FAM120A;AKAP1;UPF1	UPF1;UPF1;FAM120A
chr21	44850408	44850455	ENST00000330938	PTTG1IP	-	protein_coding	3'UTR	6	35	0.00543166	0.620964	0.789914	0.780257	0.85065	0.904361	0.0200398	0.0203627	0.838634	0.377672	0.366249	0.646495	20	48	FAM120A;AKAP1;UPF1;FAM120A	UPF1;FAM120A
chr21	44850458	44850497	ENST00000330938	PTTG1IP	-	protein_coding	3'UTR	6	34	0.00826438	0.327731	0.663113	0.775773	0.654596	0.698022	0.0161639	0.0195093	0.0536407	0.359435	0.377296	0.585441	20	40	AKAP1;UPF1;FAM120A;AKAP1;UPF1	FAM120A;FAM120A
chr21	44850500	44850538	ENST00000330938	PTTG1IP	-	protein_coding	3'UTR	6	33	0.00792079	0.623183	0.790505	0.905746	0.843442	0.886964	0.0200911	0.02089	0.671595	0.382297	0.38928	0.833533	20	39	AKAP1;UPF1;FAM120A;UPF1;AKAP1	FAM120A;AKAP1;UPF1
chr21	44850539	44850569	ENST00000330938	PTTG1IP	-	protein_coding	3'UTR	6	32	0.00573664	0.796144	0.846736	0.788024	0.840805	0.868434	0.0158711	0.0149925	0.691584	0.418791	0.449613	0.667521	20	31	FAM120A;UPF1;AKAP1;AKAP1;FAM120A;UPF1	FAM120A;AKAP1;UPF1;FAM120A
chr21	44850577	44850611	ENST00000330938	PTTG1IP	-	protein_coding	3'UTR	6	31	0.00800338	0.888559	0.90229	0.690438	0.820724	0.786876	0.019173	0.0182841	0.517898	0.486891	0.460742	0.145145	20	35	FAM120A;UPF1;AKAP1;FAM120A;UPF1;AKAP1;UPF1;FAM120A	AKAP1;FAM120A;UPF1;FAM120A;UPF1
chr21	44850612	44850638	ENST00000330938	PTTG1IP	-	protein_coding	3'UTR	6	30	0.0109222	0.512334	0.758208	0.664159	0.612606	0.618857	0.0255788	0.0251398	0.871612	0.350348	0.334827	0.541462	20	27	AKAP1;UPF1;FAM120A;FAM120A;UPF1	AKAP1;FAM120A;UPF1
chr21	44850639	44850703	ENST00000330938	PTTG1IP	-	protein_coding	3'UTR	6	29	0.00793897	0.74804	0.826624	0.811718	0.814623	0.859464	0.0218294	0.0220287	0.803201	0.409292	0.412067	0.912968	20	65	AKAP1;FAM120A;UPF1;UPF1;UPF1;AKAP1;FAM120A;AKAP1;FAM120A	AKAP1;FAM120A;UPF1;IGF2BP2;FAM120A;UPF1
chr21	44850704	44850741	ENST00000330938	PTTG1IP	-	protein_coding	3'UTR	6	28	0.00591971	0.137008	0.440228	0.755689	0.84892	0.795497	0.0161537	0.0156501	0.560771	0.369527	0.38105	0.827819	20	38	UPF1;AKAP1;FAM120A;UPF1;AKAP1	IGF2BP2;UPF1;FAM120A;UPF1
chr21	44850744	44850794	ENST00000330938	PTTG1IP	-	protein_coding	3'UTR	6	27	0.00683489	0.111861	0.393054	0.700192	0.748196	0.670414	0.0211646	0.0193057	0.317586	0.245619	0.265689	0.273664	20	51	FAM120A;UPF1;AKAP1;FAM120A;AKAP1;UPF1;FAM120A	FAM120A;UPF1;AKAP1
chr21	44850795	44850842	ENST00000330938	PTTG1IP	-	protein_coding	3'UTR	6	26	0.00912648	0.301662	0.643406	0.593608	0.680459	0.607649	0.0223957	0.0218114	0.79421	0.328082	0.322885	0.917206	20	48	AKAP1;UPF1;FAM120A;UPF1;AKAP1;UPF1	FAM120A;UPF1;AKAP1;UPF1;UPF1
chr21	44850843	44850994	ENST00000330938	PTTG1IP	-	protein_coding	3'UTR	6	25	0.0134331	0.543966	0.767931	0.49139	0.407259	0.478073	0.0295545	0.0288196	0.808923	0.283171	0.315953	0.592909	20	152	AKAP1;UPF1;UPF1;AKAP1;AKAP1	FAM120A;AKAP1;UPF1;UPF1;UPF1;UPF1;FAM120A
chr21	44850996	44851030	ENST00000330938	PTTG1IP	-	protein_coding	3'UTR	6	24	0.0108874	0.298974	0.641214	0.75558	0.784208	0.726145	0.0259524	0.0229212	0.192549	0.433721	0.404516	0.403905	20	35	FAM120A
chr21	44851031	44851074	ENST00000330938	PTTG1IP	-	protein_coding	3'UTR	6	23	0.0139988	0.654784	0.798548	0.478632	0.415446	0.377576	0.0307084	0.0303806	0.929051	0.303337	0.245426	0.0325045	20	44	FAM120A;IGF2BP1
chr21	44851075	44851348	ENST00000330938	PTTG1IP	-	protein_coding	3'UTR	6	22	0.0104743	0.875765	0.893168	0.774367	0.77198	0.862329	0.0281168	0.0309441	0.382746	0.352354	0.392228	0.373868	20	274	IGF2BP3;IGF2BP1;FAM120A;AKAP1;AKAP1;IGF2BP1;IGF2BP3;FAM120A;AKAP1;IGF2BP1;UPF1;IGF2BP3;IGF2BP3;IGF2BP1;AKAP1;UPF1;IGF2BP3;UPF1;AKAP1;AKAP1;AKAP1	IGF2BP2;UPF1;IGF2BP1;YBX3;UPF1;FAM120A;IGF2BP2;AKAP1;UPF1;IGF2BP1
chr21	44851349	44851393	ENST00000330938	PTTG1IP	-	protein_coding	3'UTR	6	21	0.012368	0.515665	0.759142	0.195595	0.46083	0.540328	0.0328797	0.0302686	0.540977	0.241224	0.239032	0.966074	20	45		IGF2BP1
chr21	44851396	44851434	ENST00000330938	PTTG1IP	-	protein_coding	3'UTR	6	20	0.00908389	0.695429	0.809074	0.601866	0.62111	0.659061	0.023207	0.0215383	0.266905	0.293149	0.328275	0.543105	20	39
chr21	44851435	44851471	ENST00000330938	PTTG1IP	-	protein_coding	3'UTR	6	19	0.00907501	0.0847621	0.332741	0.670425	0.695594	0.593442	0.0230524	0.0186721	0.0778841	0.28112	0.358635	0.036796	20	37	PABPN1
chr21	44851472	44851511	ENST00000330938	PTTG1IP	-	protein_coding	3'UTR	6	18	0.00805394	0.681744	0.805167	0.824823	0.670514	0.786352	0.0196842	0.0180191	0.573864	0.348536	0.394259	0.351576	20	40	PABPN1;IGF2BP3;IGF2BP1	IGF2BP2
chr21	44851513	44851545	ENST00000330938	PTTG1IP	-	protein_coding	3'UTR	6	17	0.0075073	0.756099	0.829698	0.829955	0.729129	0.833844	0.0205359	0.0188832	0.358815	0.409976	0.410963	0.980652	20	33	IGF2BP3;IGF2BP1;PABPN1;PABPN1	IGF2BP2
chr21	44851550	44851580	ENST00000330938	PTTG1IP	-	protein_coding	3'UTR	6	16	0.0096012	0.629985	0.792187	0.343782	0.662049	0.513303	0.0256482	0.0216888	0.00959359	0.245625	0.285025	0.348513	20	31	IGF2BP1;PABPN1
chr21	44851581	44851611	ENST00000330938	PTTG1IP	-	protein_coding	CDS;3'UTR	6	15	0.0105631	0.655329	0.798714	0.076032	0.321748	0.241222	0.0289664	0.0299819	0.688973	0.184704	0.187227	0.929648	20	31	PABPN1;BUD13
chr21	44851612	44855226	ENST00000330938	PTTG1IP	-	protein_coding	CDS	5;6	14	0.00962402	0.46975	0.74229	0.668589	0.807827	0.760968	0.0259227	0.0246741	0.736572	0.342453	0.384856	0.467497	20	33	BUD13;BCLAF1;G3BP1;BUD13	EFTUD2;AQR;BUD13;UCHL5;GRWD1
chr21	44855227	44856196	ENST00000330938	PTTG1IP	-	protein_coding	CDS	4;5	13	0.0108892	0.18665	0.517621	0.666678	0.816906	0.666238	0.0393698	0.0377806	0.779294	0.245595	0.196006	0.00644784	20	34	G3BP1;BUD13;FXR2;PRPF8	BUD13;UCHL5;GRWD1;ZNF622;UCHL5
chr21	44856199	44856244	ENST00000330938	PTTG1IP	-	protein_coding	CDS	4	12	0.0139353	8.24964e-07	4.80792e-05	0.802852	0.756511	0.326127	0.039744	0.0285063	0.0358935	0.182793	0.209567	0.0545253	20	46	SND1	UCHL5
chr21	44856248	44856288	ENST00000330938	PTTG1IP	-	protein_coding	CDS	4	11	0.0105321	2.14619e-05	0.000640936	0.856431	0.910014	0.709458	0.0289038	0.0186771	0.00149713	0.1954	0.324193	0.000368437	20	41	SND1;SND1	UCHL5
chr21	44856291	44856334	ENST00000330938	PTTG1IP	-	protein_coding	CDS	4	10	0.00857269	2.15869e-05	0.000643956	0.909387	0.911299	0.84842	0.024489	0.0175807	0.00353789	0.258873	0.440871	0.000550282	20	44	SND1	YBX3
chr21	44856338	44861186	ENST00000330938	PTTG1IP	-	protein_coding	CDS	3;4	9	0.0118857	0.0234605	0.141513	0.676788	0.848884	0.649121	0.0382493	0.0298006	0.0231704	0.187106	0.275081	0.0224687	20	51	SND1;SF3A3;SF3B4;PRPF8;PPIG;SND1;SND1	SF3B4;SMNDC1;PUM2;SND1
chr21	44861188	44861226	ENST00000330938	PTTG1IP	-	protein_coding	CDS	3	8	0.00857496	0.000748075	0.0106432	0.814314	0.896519	0.725283	0.0246311	0.0175955	0.0202985	0.273715	0.357853	0.0619273	20	39	PRPF8;PPIG;SND1;SND1;U2AF2	PUM2;SND1
chr21	44861230	44861260	ENST00000330938	PTTG1IP	-	protein_coding	CDS	3	7	0.0126857	0.03224	0.176266	0.555654	0.711074	0.461423	0.0372269	0.0326734	0.266773	0.233776	0.282601	0.261685	20	31	SND1;U2AF2	BUD13;SF3B4
chr21	44861268	44865427	ENST00000330938	PTTG1IP	-	protein_coding	CDS	2;3	6	0.00958727	0.0218494	0.134643	0.579823	0.659646	0.491603	0.0293348	0.0246486	0.249142	0.202432	0.271047	0.00240006	20	37	U2AF2;PRPF8;ZNF800;RPS3;RPS3	BUD13;SF3B4;EXOSC5;SMNDC1;SF3B4
chr21	44865428	44873514	ENST00000330938	PTTG1IP	-	protein_coding	CDS	1;2	5	0.0158367	0.0164841	0.110172	0.68366	0.824843	0.625594	0.0378982	0.0282205	0.00975431	0.260182	0.278079	0.721399	20	33	ZNF800;RPS3;SF3B4;DDX3X;SMNDC1;RPS3;DDX3X	SMNDC1;SF3B4;DDX3X
chr21	44873516	44873555	ENST00000330938	PTTG1IP	-	protein_coding	CDS	1	4	0.0161287	0.0215874	0.133569	0.565254	0.735214	0.46413	0.0366829	0.021235	0.000665985	0.196521	0.254298	0.0239319	20	40	RPS3;DDX3X;DDX3X	DDX3X
chr21	44873557	44873600	ENST00000330938	PTTG1IP	-	protein_coding	CDS	1	3	0.0136896	0.00485448	0.0445807	0.822357	0.904681	0.749767	0.0314139	0.0191863	0.00200709	0.311157	0.38961	0.185121	20	44	RPS3;DDX3X;DDX3X;RPS3	DDX3X;DDX3X
chr21	44873605	44873639	ENST00000330938	PTTG1IP	-	protein_coding	5'UTR;CDS	1	2	0.0133112	2.19977e-06	0.000103837	0.697945	0.758965	0.220867	0.0332789	0.0253908	0.0341928	0.236865	0.271381	0.297235	20	35	DDX3X;RPS3	DDX3X
chr21	44873642	44873687	ENST00000330938	PTTG1IP	-	protein_coding	5'UTR	1	1	0.00844621	0.756628	0.829922	0.74204	0.818062	0.757225	0.0261361	0.0239737	0.204269	0.302556	0.361021	0.0375815	20	46	DDX3X;RPS3;DDX3X	DDX3X
chr21	44940040	44940087	ENST00000397826	SLX9	+	protein_coding	5'UTR;CDS	1	1	0.0145858	0.399674	0.709543	0.454172	0.603354	0.501381	0.0306941	0.022995	0.0225301	0.307586	0.360884	0.325202	20	48	DDX3X
chr21	44940091	44940127	ENST00000397826	SLX9	+	protein_coding	CDS	1	2	0.0157336	0.0113218	0.0837571	0.477598	0.725424	0.353576	0.0310885	0.0231827	0.0232823	0.316328	0.351966	0.553073	20	37	DDX3X	AKAP1
chr21	44940128	44940158	ENST00000397826	SLX9	+	protein_coding	CDS	1	3	0.0134264	0.509189	0.756945	0.221051	0.514586	0.365878	0.021811	0.0134679	0.030133	0.29578	0.404645	0.00776408	20	31	DDX3X	AKAP1
chr21	44940159	44943696	ENST00000397826	SLX9	+	protein_coding	CDS	1;2	4	0.0142997	0.432385	0.726111	0.557954	0.584047	0.621784	0.0269974	0.0198637	0.0566246	0.347846	0.479188	0.00487518	20	41	DDX3X;AQR	AKAP1;AQR
chr21	44943698	44943724	ENST00000397826	SLX9	+	protein_coding	CDS	2	5	0.0154336	0.670162	0.80209	-0.0300223	0.176134	0.186278	0.0364838	0.0324806	0.356176	0.207152	0.211244	0.925261	20	27	GRWD1
chr21	44943726	44943764	ENST00000397826	SLX9	+	protein_coding	CDS	2	6	0.0151978	0.5553	0.77106	0.37344	0.67297	0.479946	0.0284323	0.0227267	0.196096	0.335671	0.426269	0.110194	20	39	GRWD1
chr21	44943768	44967076	ENST00000397826	SLX9	+	protein_coding	CDS	2;3;4	7	0.0123588	0.824054	0.860694	0.420917	0.439119	0.576388	0.0304673	0.0279514	0.0875587	0.245521	0.343479	0.0332171	20	137	GRWD1	UPF1
chr21	44967078	44967127	ENST00000397826	SLX9	+	protein_coding	CDS	4	8	0.0173759	0.146849	0.456941	0.147904	0.420454	0.135803	0.0277233	0.0238473	0.266437	0.326268	0.358444	0.330157	20	50	LARP4
chr21	44967130	44967171	ENST00000397826	SLX9	+	protein_coding	CDS	4	9	0.0161467	0.27843	0.623436	0.291938	0.649335	0.346817	0.0246874	0.0168555	0.0143259	0.308325	0.494113	0.0670656	20	42	LARP4;XRN2
chr21	44967172	44976694	ENST00000397826	SLX9	+	protein_coding	CDS	4;5;6	10	0.018157	0.329677	0.66465	0.176197	0.507567	0.2145	0.0267562	0.0251158	0.583353	0.342244	0.40854	0.082637	18	94	XRN2	SF3B4
chr21	44999373	44999400	ENST00000615826	PICSAR	-	lncRNA	exon	2	10	0.013092	0.423524	0.721825	0.705363	-0.0436179	0.402473	0.0251692	0.0164118	0.0242043	0.344641	0.360855	0.675094	13	28
chr21	44999401	44999435	ENST00000615826	PICSAR	-	lncRNA	exon	2	9	0.0126473	0.639715	0.794687	0.546083	0.687506	0.661544	0.0244653	0.0224944	0.380599	0.430992	0.480018	0.474077	20	35
chr21	44999436	44999463	ENST00000615826	PICSAR	-	lncRNA	exon	2	8	0.014563	0.237673	0.581941	0.396675	0.625939	0.374241	0.0324284	0.0296344	0.414816	0.286271	0.293302	0.847106	20	28
chr21	44999464	44999496	ENST00000615826	PICSAR	-	lncRNA	exon	2	7	0.0106122	0.574535	0.776342	0.567971	0.623551	0.631449	0.0283071	0.0249999	0.195399	0.3047	0.335559	0.53729	20	33
chr21	44999498	44999532	ENST00000615826	PICSAR	-	lncRNA	exon	2	6	0.0116969	0.676338	0.803925	0.412204	0.517283	0.598276	0.0322307	0.0269944	0.350322	0.242514	0.297511	0.232559	20	35
chr21	44999534	44999576	ENST00000615826	PICSAR	-	lncRNA	exon	2	5	0.0117377	0.229399	0.572482	0.819164	0.856013	0.819296	0.0260804	0.0218601	0.16384	0.424856	0.439731	0.372078	20	43
chr21	44999577	44999614	ENST00000615826	PICSAR	-	lncRNA	exon	2	4	0.0126626	0.239508	0.584063	0.457326	0.59281	0.458728	0.0264046	0.0228316	0.210686	0.289351	0.346351	0.118714	20	38
chr21	44999617	44999656	ENST00000615826	PICSAR	-	lncRNA	exon	2	3	0.0118989	0.0179733	0.117144	0.636611	0.843265	0.607882	0.0267161	0.0234426	0.203277	0.291533	0.317041	0.63383	20	40
chr21	45004445	45004482	ENST00000615826	PICSAR	-	lncRNA	exon	1	2	0.0153368	0.48351	0.747777	0.31507	0.439394	0.354663	0.0366685	0.0329875	0.344299	0.238687	0.286679	0.253419	20	38
chr21	45004485	45004526	ENST00000615826	PICSAR	-	lncRNA	exon	1	1	0.00971606	0.664617	0.800532	0.628941	0.765666	0.72836	0.0198527	0.0156703	0.0214119	0.415815	0.470009	0.150439	20	42
chr21	45264844	45264866	ENST00000349485	POFUT2	-	protein_coding	3'UTR	9	7	0.0113031	0.576471	0.77701	0.207178	0.578799	0.557236	0.0244498	0.0226152	0.0501302	0.359602	0.316279	0.600904	12	23	UPF1	UPF1
chr21	45264867	45264909	ENST00000349485	POFUT2	-	protein_coding	3'UTR	9	6	0.0112952	0.535354	0.765115	0.546403	0.348303	0.591126	0.0219518	0.0215421	0.845379	0.390753	0.324697	0.273716	20	43	UPF1;AKAP1	UPF1
chr21	45264910	45264997	ENST00000349485	POFUT2	-	protein_coding	3'UTR	9	5	0.0120644	0.272451	0.618044	0.859121	0.642569	0.687653	0.0203917	0.0195943	0.816851	0.552768	0.527252	0.585372	20	88	UPF1;AKAP1	UPF1;UPF1
chr21	45264999	45267638	ENST00000349485	POFUT2	-	protein_coding	CDS;3'UTR	8;9	4	0.0120382	0.25746	0.603514	0.560025	0.503919	0.488317	0.0228513	0.0199655	0.344117	0.393597	0.380185	0.72553	20	686	UPF1;AKAP1;UPF1;AKAP1;UPF1;UPF1;UPF1;AKAP1;UPF1;PPIG;LIN28B	UPF1;METAP2;UPF1;RBM15;UPF1;RBM15;RBM15;BUD13;SF3B4;AQR;LIN28B
chr21	45267639	45267685	ENST00000349485	POFUT2	-	protein_coding	CDS	8	3	0.0153983	0.333908	0.668059	0.641853	0.510882	0.603888	0.0308129	0.0270233	0.33453	0.383036	0.440079	0.19627	20	47	PPIG;LIN28B	LIN28B
chr21	45267686	45269843	ENST00000349485	POFUT2	-	protein_coding	CDS	7;8	2	0.0177232	0.535967	0.765328	0.388482	0.272576	0.382549	0.0220582	0.0239847	0.666978	0.404613	0.443348	0.544723	20	33	PPIG
chr21	45269845	45269969	ENST00000349485	POFUT2	-	protein_coding	CDS	7	1	0.0159675	0.422135	0.721233	0.324774	0.603203	0.470713	0.025636	0.0256642	0.992778	0.336384	0.361531	0.672812	20	125	PPIG	BUD13;ZNF622;GRWD1;UCHL5;UCHL5
chr21	45981802	45981843	ENST00000361866	COL6A1	+	protein_coding	5'UTR	1	1	0.0097487	0.139118	0.443913	0.590857	0.575503	0.479062	0.0211866	0.0177634	0.0118551	0.29399	0.340999	0.324896	20	42
chr21	45981844	45981881	ENST00000361866	COL6A1	+	protein_coding	5'UTR;CDS	1	2	0.0126993	0.176163	0.502557	0.835289	0.50743	0.551141	0.0270627	0.0204434	0.00335728	0.272242	0.338213	0.279297	20	38
chr21	45981884	45981923	ENST00000361866	COL6A1	+	protein_coding	CDS	1	3	0.0106445	0.0298902	0.16743	0.39184	0.769571	0.259636	0.0277062	0.0220607	0.11886	0.224274	0.26447	0.354954	20	40
chr21	45981924	45982647	ENST00000361866	COL6A1	+	protein_coding	CDS	1;2	4	0.00920667	0.0775205	0.315202	0.657898	0.643802	0.587261	0.0222064	0.0161231	0.0431015	0.297494	0.333389	0.512446	20	38
chr21	45982648	45982696	ENST00000361866	COL6A1	+	protein_coding	CDS	2	5	0.0107494	0.411402	0.715937	0.716919	0.62828	0.685628	0.0291661	0.0217662	0.114636	0.270373	0.372743	0.0393719	20	49
chr21	45982697	45982732	ENST00000361866	COL6A1	+	protein_coding	CDS	2	6	0.0114302	0.429895	0.724898	0.649261	0.761603	0.657726	0.0258384	0.0217921	0.403283	0.369698	0.426178	0.0770641	20	36
chr21	45982733	45984271	ENST00000361866	COL6A1	+	protein_coding	CDS	2;3	7	0.0168013	0.0677554	0.289181	0.323978	0.365684	0.250771	0.0386693	0.0310808	0.0666742	0.229171	0.245681	0.615466	20	34
chr21	45984272	45984310	ENST00000361866	COL6A1	+	protein_coding	CDS	3	8	0.0161296	0.00473071	0.0437453	0.412329	0.389876	0.140912	0.0351963	0.027584	0.0129873	0.197797	0.278092	0.003223	20	39
chr21	45984312	45984348	ENST00000361866	COL6A1	+	protein_coding	CDS	3	9	0.0123397	0.175504	0.501566	0.655801	0.801549	0.647505	0.0341033	0.0284163	0.04974	0.287962	0.34981	0.173783	20	37
chr21	45984350	45984382	ENST00000361866	COL6A1	+	protein_coding	CDS	3	10	0.0136013	0.00372793	0.0364088	0.705572	0.761932	0.604237	0.0259678	0.018664	0.0204242	0.34309	0.509546	0.00706128	20	33
chr21	45984383	45984424	ENST00000361866	COL6A1	+	protein_coding	CDS	3	11	0.0162489	0.493776	0.751682	0.402131	0.778415	0.653828	0.0343299	0.0330008	0.814514	0.323563	0.381901	0.060495	20	42
chr21	45984425	45984461	ENST00000361866	COL6A1	+	protein_coding	CDS	3	12	0.0128179	0.75116	0.82774	0.39352	0.599451	0.648398	0.0330197	0.0268706	0.240409	0.292404	0.357605	0.284194	20	37
chr21	45984462	45986557	ENST00000361866	COL6A1	+	protein_coding	CDS	3;4	13	0.0132226	0.0747661	0.308039	0.625303	0.835631	0.51434	0.0296803	0.0232612	0.0214039	0.269141	0.397887	0.0179839	20	40
chr21	45986566	45986598	ENST00000361866	COL6A1	+	protein_coding	CDS	4	14	0.010992	0.00216571	0.0241121	0.847828	0.865506	0.791641	0.0305496	0.0266719	0.100596	0.325652	0.443656	0.0094792	20	33
chr21	45986599	45986646	ENST00000361866	COL6A1	+	protein_coding	CDS	4	15	0.0152067	7.60116e-05	0.00175348	0.733075	0.854688	0.502662	0.0344532	0.0235733	0.0069518	0.257279	0.327157	0.0123515	20	48
chr21	45986649	45986680	ENST00000361866	COL6A1	+	protein_coding	CDS	4	16	0.0111766	0.0765144	0.312531	0.686093	0.796718	0.637716	0.0315525	0.0257129	0.205603	0.274664	0.329734	0.046635	20	32
chr21	45986681	45986973	ENST00000361866	COL6A1	+	protein_coding	CDS	4;5	17	0.0130806	3.10541e-06	0.000137672	0.655692	0.699814	0.261131	0.0266834	0.0178158	0.0117348	0.270246	0.37076	0.0493258	20	35
chr21	45986974	45987006	ENST00000361866	COL6A1	+	protein_coding	CDS	5	18	0.0176912	7.32633e-05	0.00170193	0.710844	0.657502	0.391423	0.038236	0.0257113	0.00799131	0.265438	0.31575	0.429023	20	33
chr21	45987155	45987516	ENST00000361866	COL6A1	+	protein_coding	CDS	6;7	19	0.011121	0.327714	0.663108	0.557498	0.611995	0.553948	0.0244484	0.0200332	0.0737181	0.36888	0.34867	0.467325	20	39
chr21	45987517	45987643	ENST00000361866	COL6A1	+	protein_coding	CDS	7;8	20	0.0156666	0.0122371	0.0886492	0.657368	0.892366	0.50562	0.0302496	0.0183789	0.0163006	0.273889	0.468389	0.00151253	20	37
chr21	45987644	45989113	ENST00000361866	COL6A1	+	protein_coding	CDS	8;9	21	0.017261	2.25011e-05	0.00066534	0.815791	0.775456	0.256281	0.0306684	0.0194305	0.0208043	0.280249	0.463822	0.00228873	20	41
chr21	45989115	45989622	ENST00000361866	COL6A1	+	protein_coding	CDS	9;10	22	0.0176911	1.52837e-05	0.000489332	0.755784	0.927042	0.484165	0.0350495	0.0280995	0.00307108	0.233484	0.446722	0.000419698	20	38
chr21	45989623	45989764	ENST00000361866	COL6A1	+	protein_coding	CDS	10;11	23	0.014995	0.000456408	0.00724609	0.52213	0.624344	0.194488	0.0311134	0.0242751	0.0291739	0.248802	0.326461	0.00323925	20	43	PPIG
chr21	45989766	45990283	ENST00000361866	COL6A1	+	protein_coding	CDS	11;12	24	0.0149518	0.200766	0.536477	0.428873	0.773536	0.486809	0.0299273	0.0241102	0.198338	0.309128	0.414924	0.0987734	20	39	PPIG
chr21	45990380	45990779	ENST00000361866	COL6A1	+	protein_coding	CDS	13;14	25	0.0201176	0.0185266	0.119819	0.235182	0.663517	0.117228	0.0380778	0.0256677	0.00108534	0.217253	0.329316	0.035903	20	50
chr21	45990786	45990825	ENST00000361866	COL6A1	+	protein_coding	CDS	14	26	0.0141482	0.1145	0.398103	0.727219	0.783381	0.713954	0.027405	0.0171805	0.0258401	0.347323	0.495279	0.000521104	20	40
chr21	45990826	45991010	ENST00000361866	COL6A1	+	protein_coding	CDS	14;15	27	0.0130828	0.0740839	0.306275	0.613739	0.892604	0.682874	0.0300619	0.0234886	0.18658	0.305139	0.453902	0.00893342	20	33
chr21	45991011	45992017	ENST00000361866	COL6A1	+	protein_coding	CDS	15;16	28	0.0134248	9.47233e-08	8.83444e-06	0.750226	0.83392	0.378745	0.0274194	0.0196218	0.0310279	0.235148	0.429608	0.0039577	20	39
chr21	45992021	45992066	ENST00000361866	COL6A1	+	protein_coding	CDS	16	29	0.0124022	0.0222671	0.136419	0.403137	0.713591	0.375786	0.031013	0.0243389	0.0128457	0.189449	0.297713	0.0330263	20	46	PPIG
chr21	45992068	45992195	ENST00000361866	COL6A1	+	protein_coding	CDS	16;17	30	0.0151885	9.99875e-06	0.000348369	0.766092	0.902505	0.521993	0.0276816	0.0156572	0.00457699	0.323455	0.513022	0.00936609	20	37	PPIG;PPIG
chr21	45992197	45992379	ENST00000361866	COL6A1	+	protein_coding	CDS	17;18	31	0.0171641	0.000156778	0.00310741	0.520789	0.818306	0.231706	0.0368513	0.0289218	0.0456721	0.210973	0.318065	0.00145495	20	38	PPIG;PPIG;PPIG
chr21	45992380	45992772	ENST00000361866	COL6A1	+	protein_coding	CDS	18;19	32	0.0203911	1.14446e-05	0.00038877	0.917082	0.750812	0.434416	0.0343581	0.0166492	0.000696558	0.407671	0.417157	0.764482	20	44	PPIG;PPIG
chr21	45992778	45992808	ENST00000361866	COL6A1	+	protein_coding	CDS	19	33	0.0156721	0.000199095	0.00375664	0.657047	0.85402	0.379388	0.0354162	0.0240258	0.00490967	0.205656	0.381819	0.00203383	20	31	PPIG
chr21	45992809	45994207	ENST00000361866	COL6A1	+	protein_coding	CDS	19;20	34	0.0168831	7.33957e-06	0.000272681	0.78693	0.865647	0.503791	0.0373052	0.0254501	0.0257544	0.245298	0.428591	0.000405547	20	43	PPIG;SND1;PPIG
chr21	45994208	45997443	ENST00000361866	COL6A1	+	protein_coding	CDS	20;21	35	0.0172929	1.45611e-07	1.23371e-05	0.757621	0.790812	-0.0232615	0.0270693	0.013246	0.00219393	0.216947	0.443186	0.00624981	20	45	SND1;PPIG
chr21	45997445	45997482	ENST00000361866	COL6A1	+	protein_coding	CDS	21	36	0.0171324	7.75355e-05	0.00178173	0.721217	0.923219	0.423961	0.0336189	0.0251651	0.0375565	0.277959	0.439169	0.00206759	20	38
chr21	45997704	45997733	ENST00000361866	COL6A1	+	protein_coding	CDS	22	37	0.0139832	0.107509	0.383824	0.63062	0.924403	0.688658	0.0263383	0.0177256	0.0105259	0.279023	0.558994	1.20261e-05	20	30
chr21	45997734	45998135	ENST00000361866	COL6A1	+	protein_coding	CDS	22;23	38	0.0156809	0.0973299	0.362007	0.603796	0.692902	0.516626	0.032766	0.0256997	0.149973	0.280617	0.445984	0.00413657	20	44
chr21	45998137	45998402	ENST00000361866	COL6A1	+	protein_coding	CDS	23;24	39	0.0111441	0.0918447	0.349652	0.763907	0.90648	0.736796	0.0240652	0.016373	0.0513613	0.460087	0.447265	0.742533	20	40
chr21	45998404	45998901	ENST00000361866	COL6A1	+	protein_coding	CDS	24;25	40	0.021921	0.286383	0.630466	0.985882	0.970484	0.978258	0.0510966	0.0361864	0.0200705	0.404178	0.395093	0.588334	20	35
chr21	45998903	45998940	ENST00000361866	COL6A1	+	protein_coding	CDS	25	41	0.0145677	0.0559053	0.255443	0.678	0.751884	0.593353	0.0274295	0.025056	0.281631	0.346848	0.453855	0.020821	20	38
chr21	45998941	45999166	ENST00000361866	COL6A1	+	protein_coding	CDS	25;26	42	0.0175263	0.040888	0.207173	0.487159	0.655797	0.394095	0.0328384	0.027134	0.404298	0.25881	0.412569	0.0188983	20	33
chr21	45999167	45999204	ENST00000361866	COL6A1	+	protein_coding	CDS	26	43	0.0146074	0.118625	0.406331	0.405372	0.73011	0.470511	0.0316425	0.0292369	0.560959	0.30971	0.342161	0.343841	20	38
chr21	45999205	45999671	ENST00000361866	COL6A1	+	protein_coding	CDS	26;27	44	0.0162748	0.000302374	0.0052535	0.881299	0.699776	0.413994	0.0250403	0.0132802	0.0023916	0.41757	0.551449	0.0997913	20	29
chr21	45999672	46001323	ENST00000361866	COL6A1	+	protein_coding	CDS	27;30	45	0.0134959	0.091406	0.34864	0.58539	0.566911	0.412103	0.0327206	0.0286773	0.287061	0.28678	0.312529	0.219142	20	138	EFTUD2;GRWD1
chr21	46001325	46001363	ENST00000361866	COL6A1	+	protein_coding	CDS	30	46	0.0145473	0.0508728	0.240249	0.554451	0.700343	0.463112	0.0325006	0.0250691	0.167364	0.220035	0.352039	0.0379624	20	39	GRWD1;PPIG
chr21	46001366	46001981	ENST00000361866	COL6A1	+	protein_coding	CDS	30;31	47	0.0132851	0.0831796	0.328806	0.531194	0.700051	0.474955	0.0278641	0.0222329	0.154341	0.281732	0.331236	0.0624386	20	42	GRWD1;PPIG
chr21	46001983	46002022	ENST00000361866	COL6A1	+	protein_coding	CDS	31	48	0.0110599	0.355327	0.682184	0.638992	0.869569	0.719498	0.0285322	0.0267026	0.726224	0.358712	0.381994	0.246237	20	40
chr21	46002023	46002057	ENST00000361866	COL6A1	+	protein_coding	CDS	31	49	0.0130408	0.0378737	0.196981	0.621323	0.821423	0.520874	0.025705	0.0200918	0.0517929	0.319569	0.39216	0.128164	20	35
chr21	46002058	46002240	ENST00000361866	COL6A1	+	protein_coding	CDS	31;32	50	0.0094076	0.760242	0.831422	0.744298	0.732374	0.808589	0.0278912	0.0229606	0.00732005	0.296178	0.390493	0.0111072	20	36
chr21	46002244	46002282	ENST00000361866	COL6A1	+	protein_coding	CDS	32	51	0.0143372	0.579958	0.778338	0.547193	0.731948	0.685927	0.0296215	0.0259423	0.158521	0.328819	0.499881	0.000355192	20	39
chr21	46002286	46002313	ENST00000361866	COL6A1	+	protein_coding	CDS	32	52	0.0129417	0.280261	0.62516	0.485132	0.715817	0.545366	0.0255237	0.0186368	0.15698	0.26753	0.454925	0.00433098	20	28
chr21	46002314	46002594	ENST00000361866	COL6A1	+	protein_coding	CDS	32;33	53	0.0159381	0.0124534	0.089774	0.587444	0.750543	0.545645	0.0309471	0.0185243	0.00281829	0.293611	0.441412	0.0708426	20	156
chr21	46002598	46002628	ENST00000361866	COL6A1	+	protein_coding	CDS	33	54	0.00856453	0.542976	0.767496	0.848109	0.769756	0.842288	0.0220873	0.0206601	0.317096	0.394647	0.486816	0.10138	20	31
chr21	46002631	46002672	ENST00000361866	COL6A1	+	protein_coding	CDS	33	55	0.0113211	0.138419	0.442812	0.705775	0.852457	0.759836	0.0291712	0.0256825	0.0870584	0.308138	0.428347	0.0230678	20	42
chr21	46002675	46002707	ENST00000361866	COL6A1	+	protein_coding	CDS	33	56	0.0107585	0.0621866	0.273904	0.765798	0.867211	0.762072	0.0244454	0.0159207	0.00892921	0.250877	0.484966	0.00281713	20	33
chr21	46002709	46003148	ENST00000361866	COL6A1	+	protein_coding	CDS	33;34	57	0.0114703	0.333347	0.667607	0.49398	0.758835	0.647688	0.0318389	0.0254523	0.153756	0.26545	0.3731	0.0394053	20	31
chr21	46003523	46003563	ENST00000361866	COL6A1	+	protein_coding	CDS	35	58	0.0137204	0.0173151	0.114063	0.492071	0.643428	0.402891	0.0275848	0.0213368	0.0229064	0.330291	0.373778	0.411295	20	41	LSM11
chr21	46003566	46003601	ENST00000361866	COL6A1	+	protein_coding	CDS	35	59	0.0123687	0.169005	0.491764	0.581364	0.863595	0.684501	0.0222129	0.0149518	0.00778871	0.419952	0.583473	0.00162378	20	36
chr21	46003605	46003638	ENST00000361866	COL6A1	+	protein_coding	CDS	35	60	0.0131078	0.042973	0.214348	0.700119	0.753729	0.697734	0.0276792	0.0203056	0.103852	0.342307	0.390317	0.408975	20	34
chr21	46003640	46003671	ENST00000361866	COL6A1	+	protein_coding	CDS	35	61	0.0122767	0.185056	0.515463	0.289722	0.564218	0.34259	0.0276307	0.021125	0.172821	0.234578	0.301576	0.0919361	20	32
chr21	46003674	46003710	ENST00000361866	COL6A1	+	protein_coding	CDS	35	62	0.0134162	0.277555	0.622674	0.493296	0.895023	0.634761	0.029002	0.0207273	0.0195443	0.261793	0.402376	0.032719	20	37
chr21	46003712	46003752	ENST00000361866	COL6A1	+	protein_coding	CDS	35	63	0.0115422	0.0240265	0.143833	0.571	0.830828	0.550289	0.0239263	0.0171783	0.017032	0.278588	0.428108	0.00278514	20	41
chr21	46003754	46003787	ENST00000361866	COL6A1	+	protein_coding	CDS	35	64	0.00950189	0.216422	0.556828	0.827371	0.917633	0.85641	0.0281624	0.0233107	0.0442387	0.352937	0.469283	0.0113706	20	34
chr21	46003788	46003824	ENST00000361866	COL6A1	+	protein_coding	CDS	35	65	0.00873941	0.0988208	0.365333	0.75739	0.850016	0.778759	0.0257273	0.0192886	0.0978937	0.330177	0.408124	0.120723	20	37
chr21	46003825	46003871	ENST00000361866	COL6A1	+	protein_coding	CDS	35	66	0.0128126	5.86311e-06	0.000229242	0.718731	0.811003	0.502029	0.0311294	0.0244158	0.0566067	0.209737	0.357735	0.0197544	20	47
chr21	46003872	46003907	ENST00000361866	COL6A1	+	protein_coding	CDS	35	67	0.0106091	0.518334	0.759817	0.822048	0.817348	0.820105	0.0329073	0.0252424	0.197895	0.299793	0.393036	0.000354136	20	36
chr21	46003908	46003946	ENST00000361866	COL6A1	+	protein_coding	CDS	35	68	0.0110542	0.0232726	0.140653	0.827894	0.864639	0.805535	0.032519	0.0232528	0.00403677	0.251801	0.36225	0.0434462	20	39
chr21	46003947	46003981	ENST00000361866	COL6A1	+	protein_coding	CDS	35	69	0.0140972	0.0429914	0.214423	0.752124	0.487944	0.408453	0.030466	0.0176892	0.00229937	0.198068	0.281766	0.035059	20	35
chr21	46003982	46004019	ENST00000361866	COL6A1	+	protein_coding	CDS;3'UTR	35	70	0.0101899	0.0100226	0.0766166	0.692965	0.786855	0.58912	0.0305548	0.0228887	0.0375405	0.213373	0.264368	0.120307	20	38
chr21	46004020	46004048	ENST00000361866	COL6A1	+	protein_coding	3'UTR	35	71	0.011584	7.15863e-05	0.00167096	0.665225	0.491497	0.245605	0.0288	0.021495	0.0172977	0.178963	0.277609	0.00422508	20	29
chr21	46004049	46004072	ENST00000361866	COL6A1	+	protein_coding	3'UTR	35	72	0.0156135	0.0280871	0.160288	0.658656	0.523121	0.323315	0.0266027	0.0221222	0.387489	0.375609	0.26913	0.124376	20	24
chr21	46004073	46004107	ENST00000361866	COL6A1	+	protein_coding	3'UTR	35	73	0.0101721	0.559215	0.772214	0.643337	0.473868	0.705981	0.0263588	0.0288201	0.101614	0.352323	0.246309	0.18881	20	35
chr21	46004108	46004152	ENST00000361866	COL6A1	+	protein_coding	3'UTR	35	74	0.00893688	0.814801	0.85586	0.434328	0.518152	0.553652	0.0208003	0.0229483	0.395876	0.281307	0.281806	0.991306	20	45
chr21	46004153	46004195	ENST00000361866	COL6A1	+	protein_coding	3'UTR	35	75	0.00790198	0.510097	0.757338	0.862067	0.760115	0.817457	0.0226388	0.020805	0.593122	0.35877	0.378976	0.664422	20	43
chr21	46004197	46004237	ENST00000361866	COL6A1	+	protein_coding	3'UTR	35	76	0.00502898	0.348729	0.677866	0.897455	0.882392	0.8987	0.0177889	0.0173032	0.817597	0.401647	0.430647	0.200715	20	41
chr21	46004239	46004276	ENST00000361866	COL6A1	+	protein_coding	3'UTR	35	77	0.00428097	0.655378	0.798726	0.944789	0.911908	0.947436	0.0145454	0.0127955	0.193861	0.570163	0.583368	0.721029	20	38
chr21	46004278	46004320	ENST00000361866	COL6A1	+	protein_coding	3'UTR	35	78	0.00533787	0.477089	0.744945	0.955382	0.968695	0.955583	0.0187181	0.0179541	0.741108	0.538893	0.541863	0.785688	20	43
chr21	46004321	46004354	ENST00000361866	COL6A1	+	protein_coding	3'UTR	35	79	0.00530878	0.312574	0.652317	0.876863	0.859819	0.872596	0.019258	0.0173385	0.238382	0.374273	0.401178	0.454667	20	34
chr21	46004355	46004388	ENST00000361866	COL6A1	+	protein_coding	3'UTR	35	80	0.00700465	0.240146	0.584813	0.86868	0.81845	0.828793	0.0231139	0.022989	0.963745	0.374534	0.304862	0.12207	20	34
chr21	46004389	46004421	ENST00000361866	COL6A1	+	protein_coding	3'UTR	35	81	0.00684788	0.646955	0.796827	0.870999	0.858076	0.882271	0.0221534	0.0203305	0.334853	0.350514	0.354069	0.893516	20	33
chr21	46004423	46004455	ENST00000361866	COL6A1	+	protein_coding	3'UTR	35	82	0.00930216	0.743438	0.825068	0.747723	0.829996	0.878685	0.0279455	0.0261211	0.454998	0.452939	0.425965	0.477486	20	33
chr21	46004456	46004612	ENST00000361866	COL6A1	+	protein_coding	3'UTR	35	83	0.0109384	0.34349	0.674621	0.82277	0.848502	0.797096	0.0242843	0.0249583	0.80819	0.483198	0.484714	0.960742	20	157
chr21	46004613	46004647	ENST00000361866	COL6A1	+	protein_coding	3'UTR	35	84	0.0111992	0.558988	0.772159	0.342277	0.491155	0.394505	0.0217167	0.0212112	0.813054	0.294747	0.29683	0.977138	20	35
chr21	46004650	46004691	ENST00000361866	COL6A1	+	protein_coding	3'UTR	35	85	0.00636774	0.736142	0.822386	0.713578	0.800403	0.787921	0.016449	0.0155631	0.610613	0.419583	0.403979	0.764433	20	42
chr21	46004695	46004730	ENST00000361866	COL6A1	+	protein_coding	3'UTR	35	86	0.0073505	0.156092	0.472105	0.888978	0.927594	0.899213	0.0211201	0.0221519	0.754718	0.490544	0.507694	0.434557	20	36
chr21	46004731	46004761	ENST00000361866	COL6A1	+	protein_coding	3'UTR	35	87	0.0104864	0.385343	0.701127	0.63818	0.660708	0.641434	0.0282445	0.0265453	0.722915	0.315167	0.296436	0.553058	20	31
chr21	46004762	46004798	ENST00000361866	COL6A1	+	protein_coding	3'UTR	35	88	0.00909282	0.58514	0.779983	0.531717	0.664993	0.694246	0.0272561	0.0278177	0.877147	0.286506	0.274087	0.785101	20	37
chr21	46004803	46004853	ENST00000361866	COL6A1	+	protein_coding	3'UTR	35	89	0.0100712	0.444711	0.731906	0.717842	0.588333	0.685343	0.0261968	0.0249559	0.538854	0.32121	0.3436	0.552519	29	51
chr21	46098129	46098169	ENST00000300527	COL6A2	+	protein_coding	5'UTR	1	1	0.0117426	0.316615	0.655481	0.749711	0.722098	0.680533	0.0228459	0.0196493	0.108233	0.396317	0.394598	0.978558	20	41
chr21	46098170	46111482	ENST00000300527	COL6A2	+	protein_coding	5'UTR;CDS	1;2	2	0.0122999	0.808014	0.852581	0.362611	0.272275	0.364777	0.0304553	0.0287626	0.649433	0.227115	0.251253	0.165444	20	37
chr21	46111483	46111527	ENST00000300527	COL6A2	+	protein_coding	CDS	2	3	0.0108182	0.000937347	0.0127141	0.636331	0.804207	0.474412	0.02269	0.0181087	0.254698	0.304173	0.421523	0.0219201	20	45
chr21	46111528	46111562	ENST00000300527	COL6A2	+	protein_coding	CDS	2	4	0.0126668	0.160946	0.479608	0.527831	0.66732	0.562819	0.025531	0.0191442	0.160655	0.300874	0.433548	0.00937681	20	35
chr21	46111563	46111588	ENST00000300527	COL6A2	+	protein_coding	CDS	2	5	0.0134165	0.650876	0.797683	0.526601	0.670617	0.681511	0.03652	0.0330628	0.444205	0.283729	0.338389	0.0709865	20	26
chr21	46111589	46112006	ENST00000300527	COL6A2	+	protein_coding	CDS	2;3	6	0.0125116	0.0753989	0.309763	0.537783	0.614572	0.510377	0.0257563	0.0212606	0.108575	0.317093	0.331474	0.748087	20	31
chr21	46112007	46112058	ENST00000300527	COL6A2	+	protein_coding	CDS	3	7	0.012124	0.360351	0.685713	0.481852	0.320579	0.34281	0.0282222	0.025581	0.632274	0.240793	0.280221	0.0124997	20	52
chr21	46112062	46112102	ENST00000300527	COL6A2	+	protein_coding	CDS	3	8	0.00970163	0.765837	0.833861	0.590564	0.578587	0.643616	0.0266734	0.0225404	0.0875345	0.236038	0.353142	0.0298118	20	41
chr21	46112104	46112146	ENST00000300527	COL6A2	+	protein_coding	CDS	3	9	0.0120855	0.560188	0.772525	0.513603	0.453414	0.47	0.025743	0.0206076	0.226387	0.271175	0.38386	0.0389798	20	43
chr21	46112148	46112191	ENST00000300527	COL6A2	+	protein_coding	CDS	3	10	0.0106932	0.294687	0.637205	0.469611	0.475632	0.511217	0.0260711	0.019629	0.0257373	0.290872	0.320681	0.368013	20	44
chr21	46112192	46112224	ENST00000300527	COL6A2	+	protein_coding	CDS	3	11	0.0126408	0.170669	0.494329	0.552342	0.598664	0.529919	0.031186	0.0263993	0.402761	0.273018	0.343453	0.0185282	20	33
chr21	46112225	46112258	ENST00000300527	COL6A2	+	protein_coding	CDS	3	12	0.00990871	0.556607	0.771519	0.657233	0.863959	0.741089	0.023281	0.0181801	0.0700188	0.342896	0.464289	0.0270032	20	34
chr21	46112259	46112293	ENST00000300527	COL6A2	+	protein_coding	CDS	3	13	0.0112719	0.389781	0.703669	0.417513	0.799548	0.682309	0.0292087	0.0307029	0.761739	0.279115	0.305722	0.493275	20	35
chr21	46112294	46112326	ENST00000300527	COL6A2	+	protein_coding	CDS	3	14	0.0100234	0.366387	0.689231	0.384759	0.83984	0.560016	0.0273564	0.0233408	0.20427	0.242385	0.321985	0.0229954	20	33
chr21	46112327	46112360	ENST00000300527	COL6A2	+	protein_coding	CDS	3	15	0.00932518	0.582871	0.77904	0.682975	0.680368	0.709294	0.0271064	0.0250249	0.19628	0.296715	0.352548	0.122206	20	34
chr21	46112361	46112398	ENST00000300527	COL6A2	+	protein_coding	CDS	3	16	0.0103984	0.453823	0.735896	0.796967	0.720276	0.830644	0.0261457	0.0208727	0.107791	0.434522	0.507419	0.073618	20	38
chr21	46112402	46112439	ENST00000300527	COL6A2	+	protein_coding	CDS	3	17	0.00866696	0.032803	0.17822	0.868304	0.83584	0.776593	0.0197494	0.0150637	0.000957136	0.365753	0.505413	0.0272871	20	38
chr21	46112440	46112473	ENST00000300527	COL6A2	+	protein_coding	CDS	3	18	0.0103569	0.277734	0.622777	0.665196	0.664619	0.58712	0.0358073	0.0302581	0.0983281	0.180806	0.255025	0.0135247	20	34
chr21	46112475	46112503	ENST00000300527	COL6A2	+	protein_coding	CDS	3	19	0.00995366	0.0252662	0.148866	0.719704	0.892856	0.696974	0.0323314	0.0260731	0.0560187	0.217658	0.289608	0.0362857	20	29
chr21	46112504	46112532	ENST00000300527	COL6A2	+	protein_coding	CDS	3	20	0.0130856	0.0326885	0.177823	0.499984	0.840056	0.402709	0.0300167	0.0246819	0.190924	0.204138	0.343335	0.00428412	20	29
chr21	46112533	46112559	ENST00000300527	COL6A2	+	protein_coding	CDS	3	21	0.0142313	0.0852141	0.333704	0.525714	0.542616	0.403349	0.0337547	0.0273342	0.037106	0.226285	0.279615	0.435207	20	27
chr21	46112560	46112815	ENST00000300527	COL6A2	+	protein_coding	CDS	3;4	22	0.0136206	0.0666843	0.286321	0.741766	0.32699	0.311818	0.03376	0.0286968	0.0143017	0.232886	0.24169	0.818714	20	30
chr21	46112817	46114041	ENST00000300527	COL6A2	+	protein_coding	CDS	4;5	23	0.012466	0.115093	0.399195	0.598362	0.861414	0.651349	0.0311185	0.023377	0.00503238	0.235509	0.420907	0.00811628	20	42
chr21	46114042	46115877	ENST00000300527	COL6A2	+	protein_coding	CDS	5;6	24	0.00991939	0.0177822	0.116231	0.828937	0.836686	0.72776	0.0302114	0.0253377	0.0316116	0.297571	0.366324	0.00436519	20	38
chr21	46115878	46115919	ENST00000300527	COL6A2	+	protein_coding	CDS	6	25	0.0127752	0.00127633	0.0161267	0.745062	0.851808	0.57608	0.0340032	0.0241054	0.0142947	0.230011	0.374272	0.0226012	20	42
chr21	46115920	46116038	ENST00000300527	COL6A2	+	protein_coding	CDS	6;7	26	0.0133515	3.74836e-05	0.000994767	0.729345	0.895896	0.443662	0.0328006	0.0240502	0.00387903	0.227222	0.381371	0.000607261	20	36
chr21	46116041	46116399	ENST00000300527	COL6A2	+	protein_coding	CDS	7;8	27	0.0125309	0.00187566	0.0216145	0.784278	0.797126	0.634913	0.0293138	0.0192633	0.0124011	0.200934	0.369608	0.00194951	20	36
chr21	46116401	46116786	ENST00000300527	COL6A2	+	protein_coding	CDS	8;9;10	28	0.0134269	0.181149	0.509885	0.839377	0.736294	0.717226	0.0322239	0.0237322	0.076471	0.282317	0.474884	0.00987976	20	47
chr21	46116790	46117412	ENST00000300527	COL6A2	+	protein_coding	CDS	10;11	29	0.0190172	5.93705e-05	0.0014385	0.72632	0.704768	0.393276	0.0435242	0.0316197	0.0347177	0.209939	0.296491	0.0722783	20	38
chr21	46117414	46117449	ENST00000300527	COL6A2	+	protein_coding	CDS	11	30	0.011692	0.174507	0.500064	0.678321	0.918897	0.7189	0.0294902	0.0242545	0.0349245	0.288997	0.411264	0.0128508	20	36
chr21	46117450	46117909	ENST00000300527	COL6A2	+	protein_coding	CDS	11;12	31	0.0121295	0.0469173	0.2276	0.657463	0.669936	0.643815	0.0278009	0.0181386	0.0182439	0.258673	0.410301	0.0510826	20	40
chr21	46117914	46118628	ENST00000300527	COL6A2	+	protein_coding	CDS	12;13	32	0.0147326	1.33796e-07	1.15881e-05	0.835408	0.754953	0.44225	0.0309073	0.0213225	0.0749054	0.27546	0.403882	0.0233949	20	38
chr21	46118629	46118664	ENST00000300527	COL6A2	+	protein_coding	CDS	13	33	0.0128606	3.31166e-06	0.000144508	0.815903	0.876696	0.615726	0.0292942	0.0201887	0.000497753	0.311332	0.415887	0.0152662	20	36
chr21	46118665	46119054	ENST00000300527	COL6A2	+	protein_coding	CDS	13;14	34	0.0130222	0.0757632	0.310592	0.720924	0.640893	0.627699	0.0402636	0.0308538	0.0946668	0.215452	0.252333	0.296999	20	37
chr21	46119055	46119098	ENST00000300527	COL6A2	+	protein_coding	CDS	14	35	0.0104529	0.370703	0.692292	0.767769	0.844372	0.776921	0.0251129	0.0192702	0.00265712	0.275472	0.477632	0.00269415	20	44
chr21	46119099	46119803	ENST00000300527	COL6A2	+	protein_coding	CDS	14;15	36	0.0142766	0.0138415	0.0969273	0.558092	0.775459	0.504184	0.0306208	0.0261455	0.222035	0.276666	0.408506	0.018546	20	37
chr21	46119804	46119836	ENST00000300527	COL6A2	+	protein_coding	CDS	15	37	0.0115268	0.197604	0.532456	0.766284	0.919532	0.777423	0.0248868	0.0176222	0.0118444	0.313676	0.525196	0.00284228	20	33
chr21	46119837	46120541	ENST00000300527	COL6A2	+	protein_coding	CDS	15;16	38	0.014097	0.0341458	0.183231	0.651503	0.911855	0.628483	0.0271552	0.0213533	0.00835923	0.32843	0.530707	0.000234981	20	41
chr21	46120544	46121066	ENST00000300527	COL6A2	+	protein_coding	CDS	16;17	39	0.0105856	0.215753	0.555956	0.763244	0.893533	0.806259	0.0328619	0.0271977	0.074782	0.25779	0.347027	0.0241176	20	40
chr21	46121067	46121103	ENST00000300527	COL6A2	+	protein_coding	CDS	17	40	0.0157772	8.67318e-07	4.99462e-05	0.86318	0.918134	0.575908	0.0290982	0.0163535	0.000360995	0.334759	0.522505	0.00391006	20	37
chr21	46121110	46121581	ENST00000300527	COL6A2	+	protein_coding	CDS	17;18	41	0.0168389	3.54148e-06	0.000152457	0.775372	0.903997	0.366875	0.0307161	0.0215998	0.0110619	0.340528	0.455639	0.0110052	20	40
chr21	46121582	46121614	ENST00000300527	COL6A2	+	protein_coding	CDS	18	42	0.0162437	0.000730027	0.0104392	0.585056	0.811941	0.341188	0.0308981	0.0187641	0.0208485	0.217974	0.447835	0.000303799	20	33
chr21	46121615	46122138	ENST00000300527	COL6A2	+	protein_coding	CDS	18;19	43	0.0143901	0.000582308	0.00874968	0.818872	0.921934	0.661753	0.0369844	0.0283229	0.0326174	0.253326	0.428273	0.00707981	20	35
chr21	46122139	46122504	ENST00000300527	COL6A2	+	protein_coding	CDS	19;20	44	0.0124587	0.00039962	0.00654771	0.70486	0.89805	0.485719	0.0271699	0.0198583	0.00838717	0.210387	0.427906	0.000159382	20	29
chr21	46122507	46122883	ENST00000300527	COL6A2	+	protein_coding	CDS	20;21	45	0.00965631	0.00415176	0.0395502	0.835835	0.9502	0.750263	0.0238335	0.0165418	0.00354071	0.329025	0.480627	0.00279939	20	34
chr21	46122886	46122927	ENST00000300527	COL6A2	+	protein_coding	CDS	21	46	0.0102246	3.23904e-05	0.000885108	0.767284	0.620688	0.115689	0.0355002	0.0314536	0.150685	0.119474	0.18208	0.0264818	20	42
chr21	46122928	46124681	ENST00000300527	COL6A2	+	protein_coding	CDS	21;22	47	0.0160271	1.41676e-09	3.5813e-07	0.871392	0.950619	0.295022	0.0282575	0.0155399	0.00186316	0.273816	0.517094	1.92571e-05	20	41
chr21	46124682	46124892	ENST00000300527	COL6A2	+	protein_coding	CDS	22;23	48	0.012927	3.25901e-05	0.000889152	0.81137	0.873588	0.563287	0.0299305	0.020334	0.00196914	0.241831	0.41581	0.000445694	20	40
chr21	46124893	46125274	ENST00000300527	COL6A2	+	protein_coding	CDS	23;24	49	0.010855	7.43642e-05	0.00172136	0.652755	0.824575	0.457588	0.0232142	0.0148016	0.000386139	0.199582	0.386673	0.00117902	20	37
chr21	46125277	46125474	ENST00000300527	COL6A2	+	protein_coding	CDS	24;25	50	0.00920456	0.0524233	0.244925	0.66877	0.737764	0.702048	0.0284961	0.0237006	0.132758	0.264167	0.31795	0.218172	20	45
chr21	46125476	46125519	ENST00000300527	COL6A2	+	protein_coding	CDS	25	51	0.0100355	0.241651	0.586495	0.694916	0.866961	0.769559	0.0232045	0.0176149	0.150407	0.320649	0.504989	0.0024544	20	44
chr21	46125521	46125554	ENST00000300527	COL6A2	+	protein_coding	CDS	25	52	0.0146877	0.00661766	0.0561824	0.385737	0.412569	0.29908	0.0387355	0.0332014	0.27399	0.1986	0.204035	0.932888	20	34
chr21	46125555	46125594	ENST00000300527	COL6A2	+	protein_coding	CDS	25	53	0.014168	0.000499781	0.00778734	0.631609	0.759875	0.475545	0.0331611	0.0273335	0.0353186	0.259351	0.318186	0.114149	20	40
chr21	46125596	46125805	ENST00000300527	COL6A2	+	protein_coding	CDS	25;26	54	0.00927515	0.337686	0.670901	0.823528	0.763251	0.803787	0.0274884	0.0237116	0.114628	0.326344	0.358438	0.522714	20	43
chr21	46125806	46125839	ENST00000300527	COL6A2	+	protein_coding	CDS	26	55	0.0092695	0.0272023	0.156873	0.735354	0.801721	0.657822	0.0286798	0.0243586	0.029955	0.237761	0.306143	0.0191618	20	34
chr21	46125841	46125877	ENST00000300527	COL6A2	+	protein_coding	CDS	26	56	0.0110517	0.00855362	0.0680863	0.720717	0.814314	0.627059	0.0283403	0.0219754	0.127823	0.267911	0.358191	0.236709	20	37
chr21	46125878	46125922	ENST00000300527	COL6A2	+	protein_coding	CDS	26	57	0.00882802	0.0258797	0.151478	0.750257	0.936651	0.732586	0.0270263	0.0233519	0.0587404	0.26454	0.35821	0.00118647	20	45
chr21	46125923	46125952	ENST00000300527	COL6A2	+	protein_coding	CDS	26	58	0.00753129	0.226145	0.568461	0.735857	0.817447	0.753155	0.0201659	0.0184414	0.196956	0.302113	0.399091	0.0758916	20	30
chr21	46125954	46125984	ENST00000300527	COL6A2	+	protein_coding	CDS	26	59	0.0118525	0.400248	0.709801	0.626348	0.721738	0.653419	0.0328764	0.0293631	0.544718	0.294874	0.3605	0.0286864	20	31
chr21	46125985	46126031	ENST00000300527	COL6A2	+	protein_coding	CDS	26	60	0.0138098	0.162014	0.481289	0.468982	0.703417	0.386053	0.0271013	0.0207946	0.217812	0.239217	0.365851	0.00773368	20	47
chr21	46126032	46126071	ENST00000300527	COL6A2	+	protein_coding	CDS	26	61	0.0110015	0.108108	0.385156	0.671498	0.854254	0.644837	0.0227902	0.0171597	0.0696435	0.332318	0.475203	0.00981411	20	40
chr21	46126072	46126109	ENST00000300527	COL6A2	+	protein_coding	CDS	26	62	0.0108679	0.727251	0.819185	0.654465	0.677383	0.723017	0.0305881	0.0249485	0.194779	0.283954	0.356372	0.023147	20	38
chr21	46126111	46126140	ENST00000300527	COL6A2	+	protein_coding	CDS	26	63	0.0134889	0.00629192	0.0541944	0.481917	0.505118	0.21839	0.0347038	0.0288356	0.133855	0.182385	0.253393	0.0509428	20	30
chr21	46126142	46126171	ENST00000300527	COL6A2	+	protein_coding	CDS	26	64	0.0148548	0.644507	0.796072	0.575193	0.689794	0.647616	0.0369352	0.0280757	0.0228777	0.29135	0.337397	0.200853	20	30
chr21	46126174	46126215	ENST00000300527	COL6A2	+	protein_coding	CDS	26	65	0.0134384	0.204835	0.541884	0.512417	0.389062	0.37915	0.0317784	0.02319	0.0354377	0.214816	0.322379	0.0176717	20	42
chr21	46126216	46126520	ENST00000300527	COL6A2	+	protein_coding	CDS	26;27	66	0.0131628	0.13871	0.4432	0.433858	0.750368	0.500767	0.0280723	0.0177367	0.000522076	0.2483	0.404462	0.0793633	20	40
chr21	46126521	46131966	ENST00000300527	COL6A2	+	protein_coding	CDS	27;28	67	0.0157866	0.00945878	0.0733968	0.709275	0.617011	0.527104	0.0321196	0.0223731	0.0210773	0.299795	0.350727	0.221505	20	34
chr21	46131967	46132004	ENST00000300527	COL6A2	+	protein_coding	CDS	28	68	0.0144131	0.0167948	0.111581	0.35265	0.408347	0.220089	0.0274546	0.0173503	0.0465816	0.263013	0.324064	0.217818	20	38
chr21	46132008	46132044	ENST00000300527	COL6A2	+	protein_coding	CDS	28	69	0.0145538	0.13921	0.444068	0.511459	0.599873	0.402656	0.0314962	0.0248532	0.236093	0.309511	0.292045	0.773636	20	37
chr21	46132047	46132094	ENST00000300527	COL6A2	+	protein_coding	CDS	28	70	0.0121798	0.20321	0.539928	0.521511	0.660279	0.596383	0.0249429	0.0156581	7.44722e-05	0.337075	0.379031	0.389951	20	48
chr21	46132098	46132130	ENST00000300527	COL6A2	+	protein_coding	CDS	28	71	0.0136065	0.410338	0.715338	0.714231	0.767007	0.732231	0.0323808	0.0240732	0.045201	0.298717	0.426934	0.00891814	20	33
chr21	46132133	46132177	ENST00000300527	COL6A2	+	protein_coding	CDS	28	72	0.0121627	0.0770685	0.314	0.711719	0.666471	0.599576	0.0244374	0.0205164	0.317812	0.354966	0.435052	0.000435604	20	45
chr21	46132178	46132205	ENST00000300527	COL6A2	+	protein_coding	CDS	28	73	0.0143247	0.268038	0.613995	0.612947	0.284302	0.359147	0.0283984	0.0218701	0.0290835	0.300864	0.351348	0.219266	20	28
chr21	46132209	46132236	ENST00000300527	COL6A2	+	protein_coding	CDS	28	74	0.0114645	0.338661	0.671451	0.47546	0.71629	0.642177	0.0269461	0.0253721	0.679477	0.267329	0.377138	0.0710744	20	28
chr21	46132238	46132276	ENST00000300527	COL6A2	+	protein_coding	CDS	28	75	0.0103307	0.262835	0.609046	0.792158	0.804334	0.783494	0.0238099	0.0188073	0.129486	0.405219	0.497996	0.0796973	20	39
chr21	46132280	46132320	ENST00000300527	COL6A2	+	protein_coding	CDS	28	76	0.0120277	0.413796	0.716959	0.510251	0.725565	0.580398	0.024252	0.0162696	0.0462577	0.318652	0.392749	0.316047	20	41
chr21	46132321	46132358	ENST00000300527	COL6A2	+	protein_coding	CDS	28	77	0.0115854	0.362459	0.687052	0.419243	0.578673	0.484378	0.0236426	0.0192535	0.346619	0.314003	0.327852	0.749081	20	38
chr21	46132361	46132394	ENST00000300527	COL6A2	+	protein_coding	CDS	28	78	0.0098565	0.387519	0.702425	0.503734	0.776069	0.63787	0.0308158	0.0287609	0.537032	0.228154	0.300073	0.121445	20	34
chr21	46132395	46132436	ENST00000300527	COL6A2	+	protein_coding	CDS	28	79	0.0103959	0.574505	0.776318	0.462181	0.690432	0.560934	0.0264518	0.0205307	0.0473457	0.245568	0.306477	0.0560853	20	42
chr21	46132440	46132474	ENST00000300527	COL6A2	+	protein_coding	CDS	28	80	0.0107965	0.00328957	0.0331486	0.625856	0.684575	0.551355	0.0247648	0.0196014	0.259755	0.314416	0.325105	0.465008	20	35
chr21	46132476	46132512	ENST00000300527	COL6A2	+	protein_coding	CDS	28	81	0.00961539	0.483726	0.747833	0.768102	0.671955	0.800375	0.0299325	0.0229648	0.0742411	0.294536	0.316444	0.353238	20	37
chr21	46132513	46132551	ENST00000300527	COL6A2	+	protein_coding	CDS;3'UTR	28	82	0.0133745	0.0316696	0.174172	0.535811	0.45393	0.40262	0.0357441	0.0268036	0.134078	0.233416	0.261299	0.377664	20	39
chr21	46132553	46132590	ENST00000300527	COL6A2	+	protein_coding	3'UTR	28	83	0.00819105	0.553463	0.770606	0.339747	0.62515	0.630528	0.0200325	0.0153543	0.108567	0.249952	0.33419	0.0380758	20	38
chr21	46132591	46132626	ENST00000300527	COL6A2	+	protein_coding	3'UTR	28	84	0.00696097	0.760751	0.831617	0.705285	0.743106	0.816375	0.0236893	0.0219846	0.564683	0.304707	0.278218	0.529386	20	36
chr21	46132627	46132657	ENST00000300527	COL6A2	+	protein_coding	3'UTR	28	85	0.0090925	0.28872	0.632534	0.808221	0.734792	0.704729	0.0271971	0.0247885	0.187269	0.317979	0.30609	0.71027	20	31
chr21	46132659	46132689	ENST00000300527	COL6A2	+	protein_coding	3'UTR	28	86	0.0117618	0.00100972	0.0134827	0.602063	0.670418	0.345543	0.0256411	0.0208095	0.169982	0.29754	0.260971	0.406913	20	31
chr21	46132690	46132721	ENST00000300527	COL6A2	+	protein_coding	3'UTR	28	87	0.0103308	0.0068902	0.0578767	0.78815	0.849156	0.69647	0.0251155	0.0200458	0.154567	0.392802	0.356845	0.673158	20	32
chr21	46132722	46132757	ENST00000300527	COL6A2	+	protein_coding	3'UTR	28	88	0.0135487	0.389326	0.703417	0.62928	0.4128	0.481027	0.0252364	0.0187299	0.0198692	0.325312	0.360977	0.542824	22	36
chr21	46194492	46194545	ENST00000356396	LSS	-	protein_coding	CDS	20	26	0.0139478	0.280873	0.625626	0.750118	0.404554	0.528858	0.0263065	0.0220053	0.194807	0.365296	0.448175	0.220451	26	54	PPIG
chr21	46194549	46194604	ENST00000356396	LSS	-	protein_coding	CDS	20	25	0.0138289	0.344671	0.675532	0.511822	0.612021	0.647696	0.0354189	0.0284229	0.246144	0.303144	0.356016	0.240092	20	56	PPIG;SRSF1;PPIG
chr21	46194605	46194649	ENST00000356396	LSS	-	protein_coding	CDS	20	24	0.0117805	0.0586291	0.263792	0.553681	0.650054	0.498128	0.0225714	0.014836	0.187274	0.310795	0.412857	0.0761444	20	45	SRSF1;PPIG;PPIG;AQR
chr21	46194650	46195708	ENST00000356396	LSS	-	protein_coding	CDS	19;20	23	0.0105056	0.289575	0.633219	0.757735	0.913207	0.858394	0.0269931	0.0208158	0.0541369	0.366464	0.549593	0.0130832	20	45	SRSF1;PPIG;AQR;PPIG;PPIG;PPIG;BUD13	EFTUD2;DDX24
chr21	46195709	46196204	ENST00000356396	LSS	-	protein_coding	CDS	18;19	22	0.0109651	0.683053	0.805673	0.741731	0.832834	0.810076	0.0268055	0.020982	0.128834	0.380085	0.491801	0.0280888	20	51	PPIG;BUD13;U2AF2;PPIG;SF3A3;PPIG	DDX24;SF3B4;AQR
chr21	46196205	46196254	ENST00000356396	LSS	-	protein_coding	CDS	18	21	0.0126305	0.208808	0.546997	0.460898	0.55143	0.429589	0.0261767	0.0202617	0.00733819	0.302108	0.335594	0.487403	20	50	PPIG;SF3A3;PPIG
chr21	46196256	46205867	ENST00000356396	LSS	-	protein_coding	CDS	17;18	20	0.0151957	0.0864112	0.336653	0.750306	0.59266	0.586094	0.0264694	0.0189914	0.00859816	0.409892	0.408824	0.991141	20	44	SF3A3;PPIG;PPIG;UCHL5;PPIG	RBM15;DDX24
chr21	46205869	46209576	ENST00000356396	LSS	-	protein_coding	CDS	13;17	19	0.0154953	0.265449	0.61168	0.235658	0.401483	0.353241	0.0330427	0.0274932	0.149359	0.289218	0.296703	0.897286	20	394	UCHL5;PPIG;PPIG;PRPF8;SRSF1;PPIG;GRWD1;SRSF1;PPIG;PPIG;PPIG;PPIG;PPIG;PPIG;AQR;PPIG;AQR;PRPF8;AQR;PPIG	RBM15;DDX24;DDX24;DDX24;DDX24;DDX24;DDX24;AQR;DDX24;DDX24;UCHL5;AQR;AQR;DDX24;UCHL5
chr21	46209577	46209614	ENST00000356396	LSS	-	protein_coding	CDS	13	18	0.0163054	0.614062	0.787995	0.356723	0.670297	0.541399	0.0316004	0.0249478	0.116429	0.382147	0.414975	0.281248	20	38	PPIG;BUD13	DDX24
chr21	46209615	46215750	ENST00000356396	LSS	-	protein_coding	CDS	8;9;10;12;13	17	0.0169415	0.409961	0.715237	0.210861	0.688191	0.42995	0.0305244	0.0294221	0.864757	0.317607	0.40905	0.170007	20	379	BUD13;PPIG;PRPF8;PPIG;SDAD1;PPIG;SF3A3;PPIG;EFTUD2;PRPF8;SRSF1;PPIG;PPIG;PRPF8;PPIG;PPIG;PPIG;PPIG;SF3B4;PRPF8;PPIG;PPIG;AQR;PRPF8;UCHL5;PPIG	AQR;DDX24;PRPF8;DDX24;DDX24;DDX24;DDX24;DDX24;AQR
chr21	46215751	46216391	ENST00000356396	LSS	-	protein_coding	CDS	7;8	16	0.012548	0.185305	0.515766	0.816989	0.821741	0.758693	0.029405	0.0282344	0.651993	0.343138	0.485318	0.000252764	20	46	UCHL5;PPIG;UCHL5;PPIG	AQR;DDX24
chr21	46216392	46216427	ENST00000356396	LSS	-	protein_coding	CDS	7	15	0.0105458	0.306169	0.646846	0.687295	0.694134	0.653017	0.0263107	0.0220848	0.135447	0.346381	0.448379	0.109147	20	36	UCHL5;PPIG	DDX24
chr21	46216430	46216469	ENST00000356396	LSS	-	protein_coding	CDS	7	14	0.0102141	0.842126	0.871208	0.732537	0.649802	0.812913	0.0275499	0.0225112	0.0181664	0.35929	0.43566	0.155808	20	40	UCHL5;PPIG;PPIG	DDX24
chr21	46216472	46216523	ENST00000356396	LSS	-	protein_coding	CDS	7	13	0.0178871	0.820634	0.858794	0.301337	0.240753	0.544528	0.038011	0.022285	0.0266125	0.245829	0.365104	0.0878722	20	52	PPIG;SF3A3	BUD13;DDX24;SF3B4
chr21	46219480	46219514	ENST00000356396	LSS	-	protein_coding	CDS	6	12	0.0118722	0.320241	0.657876	0.51504	0.351998	0.442159	0.0258126	0.0204981	0.0268071	0.255495	0.320711	0.410125	20	35	PPIG;PPIG	DDX24
chr21	46219515	46219566	ENST00000356396	LSS	-	protein_coding	CDS	6	11	0.015992	0.0280047	0.160001	0.600396	0.542367	0.391275	0.0295188	0.0216308	0.00561888	0.319997	0.426216	0.221116	20	52	PPIG;EIF3H;PPIG	DDX24
chr21	46221856	46221888	ENST00000356396	LSS	-	protein_coding	CDS	5	10	0.0211604	0.290095	0.633629	-0.0583355	0.552087	0.0617769	0.0355342	0.0315815	0.252395	0.246157	0.313279	0.222733	20	33	PRPF8;PPIG;PPIG;ZNF800	DDX24;MTPAP
chr21	46221889	46221936	ENST00000356396	LSS	-	protein_coding	CDS	5	9	0.0162535	0.0157224	0.10643	0.566718	0.626092	0.504577	0.0342027	0.0277294	0.014799	0.273699	0.396985	0.0168142	20	48	PPIG;ZNF800;PPIG	DDX24;MTPAP
chr21	46221938	46222638	ENST00000356396	LSS	-	protein_coding	CDS	4;5	8	0.0179588	0.384255	0.700432	0.406042	0.906894	0.584165	0.0293728	0.024281	0.163125	0.308335	0.374674	0.0802591	20	47	PPIG;PPIG;SF3A3;PPIG;ZNF800	ZNF622;SMNDC1;SF3B4;ZNF622;DDX24;BUD13
chr21	46222644	46222696	ENST00000356396	LSS	-	protein_coding	CDS	4	7	0.0170568	0.773805	0.837031	0.303378	0.315508	0.402093	0.0327881	0.029096	0.465709	0.289675	0.335072	0.293233	20	53	PPIG;ZNF800	ZNF622;DDX24;BUD13;BUD13;DDX24
chr21	46222698	46227612	ENST00000356396	LSS	-	protein_coding	CDS	3;4	6	0.0187189	0.161299	0.480192	0.498921	0.473935	0.381712	0.0344245	0.0213816	0.00262406	0.314467	0.374107	0.478294	20	102	PRPF8;PPIG	BUD13;DDX24;AQR;DDX24;DDX24
chr21	46227655	46227683	ENST00000356396	LSS	-	protein_coding	CDS	3	5	0.0127946	0.568759	0.774516	0.594802	0.574291	0.637442	0.0298127	0.0230484	0.0620117	0.355859	0.368684	0.689547	20	29	GRWD1	DDX24
chr21	46227686	46228463	ENST00000356396	LSS	-	protein_coding	CDS	2;3	4	0.0133913	0.222129	0.563683	0.424612	0.632821	0.464877	0.031001	0.0256863	0.0979067	0.219258	0.329289	0.0034052	20	35	SRSF1;PPIG	UCHL5
chr21	46228464	46228499	ENST00000356396	LSS	-	protein_coding	CDS	2	3	0.0165344	0.000982557	0.0132003	0.822174	0.717796	0.489704	0.0306675	0.0235113	0.0627828	0.361445	0.408031	0.611881	20	36	SRSF1;PPIG	UCHL5;DDX24
chr21	46228500	46228536	ENST00000356396	LSS	-	protein_coding	CDS	2	2	0.0150482	0.182804	0.512199	0.47657	0.640475	0.476367	0.0359821	0.030106	0.0812742	0.299521	0.330168	0.655391	20	37	SRSF1;PPIG	DDX24
chr21	46228538	46228568	ENST00000356396	LSS	-	protein_coding	CDS	2	1	0.0148952	0.116959	0.402983	0.602524	0.906056	0.618961	0.0256037	0.0221151	0.184402	0.283382	0.449554	0.063899	20	31	AQR
chr21	46243496	46243536	ENST00000397708	MCM3AP	-	protein_coding	CDS	25	57	0.0152082	0.383979	0.700245	0.455101	0.630328	0.490364	0.0257759	0.02614	0.886839	0.391539	0.409718	0.385568	22	41
chr21	46243541	46243578	ENST00000397708	MCM3AP	-	protein_coding	CDS	25	56	0.0121372	0.643481	0.795866	0.127379	0.511576	0.466607	0.0209357	0.0179797	0.423523	0.384423	0.417259	0.613364	20	38
chr21	46243579	46243686	ENST00000397708	MCM3AP	-	protein_coding	CDS	25	55	0.0125061	0.64277	0.795623	0.430873	0.681322	0.473615	0.0194227	0.0194177	0.995804	0.371819	0.472578	0.057428	20	108	FXR2	SLTM
chr21	46243690	46244817	ENST00000397708	MCM3AP	-	protein_coding	CDS	24;25	54	0.0119029	0.796658	0.846964	0.501413	0.606938	0.556646	0.0205737	0.0185867	0.513154	0.433987	0.531092	0.0482403	20	44	FXR2	SLTM;AQR;SLTM
chr21	46244818	46244860	ENST00000397708	MCM3AP	-	protein_coding	CDS	24	53	0.0107448	0.310483	0.650541	0.725248	0.859743	0.780347	0.0265827	0.0208749	0.229437	0.450424	0.516575	0.26879	20	43		SLTM
chr21	46244861	46244897	ENST00000397708	MCM3AP	-	protein_coding	CDS	24	52	0.0115724	0.541817	0.767065	0.828345	0.824723	0.841856	0.0221777	0.0193688	0.253163	0.48562	0.595928	0.0167165	20	37	PPIG	FXR2
chr21	46244898	46244944	ENST00000397708	MCM3AP	-	protein_coding	CDS	24	51	0.0144079	0.75269	0.828357	0.211122	0.343361	0.437307	0.0237972	0.0168196	0.213761	0.382318	0.399952	0.76745	20	47	PPIG;GRWD1	FXR2
chr21	46244945	46244996	ENST00000397708	MCM3AP	-	protein_coding	CDS	24	50	0.0102946	0.602927	0.784856	0.178473	0.342846	0.221879	0.0158401	0.0112056	0.0078829	0.335088	0.436173	0.256464	20	52
chr21	46244999	46246659	ENST00000397708	MCM3AP	-	protein_coding	CDS	22;24	49	0.0156721	0.861606	0.883391	0.174934	0.416185	0.440876	0.0291348	0.0295742	0.894394	0.303992	0.383492	0.00145331	20	329	PPIG;PRPF8;AQR;PRPF8	FXR2;FXR2;PRPF8;DDX24;AQR;FXR2
chr21	46246662	46246705	ENST00000397708	MCM3AP	-	protein_coding	CDS	22	48	0.00918608	0.386161	0.701492	0.623347	0.681513	0.636976	0.0172648	0.0141157	0.0622157	0.463674	0.474424	0.635497	20	44		FXR2
chr21	46246706	46246741	ENST00000397708	MCM3AP	-	protein_coding	CDS	22	47	0.0130939	0.572038	0.775504	0.582676	0.572222	0.522112	0.0261655	0.0223783	0.218909	0.335918	0.397651	0.101335	20	36	PPIG
chr21	46246744	46246789	ENST00000397708	MCM3AP	-	protein_coding	CDS	22	46	0.0140494	0.19837	0.533432	0.62143	0.481679	0.438352	0.0282756	0.0258499	0.530066	0.326077	0.367759	0.391798	20	46	PPIG	FXR2
chr21	46246790	46246829	ENST00000397708	MCM3AP	-	protein_coding	CDS	22	45	0.0128398	0.322898	0.659661	0.35469	0.582109	0.464416	0.0186959	0.0136325	0.12213	0.395277	0.536612	0.00772697	20	40	PPIG	FXR1;FMR1
chr21	46246830	46246872	ENST00000397708	MCM3AP	-	protein_coding	CDS	22	44	0.0118805	0.407025	0.713753	0.65504	0.75448	0.674067	0.0206699	0.0214034	0.665702	0.519187	0.490643	0.534743	20	43		FXR1;FMR1
chr21	46246873	46254407	ENST00000397708	MCM3AP	-	protein_coding	CDS	20;21;22	43	0.0135151	0.720252	0.816786	0.334586	0.542778	0.524539	0.0244072	0.0255334	0.466608	0.353359	0.358954	0.867055	20	184	MATR3;BCLAF1;G3BP1;GRWD1;BCLAF1;PPIG	FMR1;UCHL5;DDX24;FXR2;FXR2;DDX24
chr21	46254408	46254465	ENST00000397708	MCM3AP	-	protein_coding	CDS	20	42	0.0167795	0.161975	0.481219	0.622133	0.467057	0.480629	0.0295046	0.0243232	0.190776	0.371465	0.398091	0.401379	20	58	BCLAF1;PPIG;SRSF1	FXR2;DDX24;DDX24
chr21	46254468	46254503	ENST00000397708	MCM3AP	-	protein_coding	CDS	20	41	0.0114817	0.51243	0.758226	0.502843	0.629229	0.650211	0.0212324	0.0170005	0.208097	0.421061	0.490392	0.218077	20	36	SRSF1;SF3B4	DDX24;FMR1
chr21	46254507	46256809	ENST00000397708	MCM3AP	-	protein_coding	CDS	18;19;20	40	0.0144933	0.179806	0.507814	0.239587	0.588195	0.34156	0.022379	0.017709	0.148845	0.346462	0.472352	0.0508971	20	110	SRSF1;SF3B4;PRPF8;PRPF8	DDX24;FMR1;SF3B4;BUD13;AQR
chr21	46256811	46256863	ENST00000397708	MCM3AP	-	protein_coding	CDS	18	39	0.0178577	0.0782332	0.316897	0.62921	0.42319	0.295316	0.0254177	0.0225221	0.315305	0.388491	0.425174	0.548065	20	53	PPIG	FMR1
chr21	46256864	46256902	ENST00000397708	MCM3AP	-	protein_coding	CDS	18	38	0.00993194	0.431768	0.725831	0.55824	0.481305	0.543023	0.0158108	0.0132144	0.197365	0.458707	0.580147	0.121789	20	39	PPIG;GRWD1	FMR1;DDX24;FXR2;RBM15
chr21	46256904	46256958	ENST00000397708	MCM3AP	-	protein_coding	CDS	18	37	0.0138979	0.00771812	0.0630005	0.362674	0.578555	0.17546	0.0155899	0.013273	0.46657	0.386719	0.563242	0.00688711	20	55	PPIG	FMR1;DDX24;FXR2;RBM15;DDX24
chr21	46259044	46260813	ENST00000397708	MCM3AP	-	protein_coding	CDS	16;17	36	0.0126299	0.616115	0.788501	0.591415	0.746708	0.668239	0.0232825	0.0207682	0.366235	0.434327	0.541476	0.0114824	20	69	BCLAF1;PPIG;FXR2;BCLAF1;PPIG;PRPF8;PPIG;FXR2;BCLAF1;BCLAF1;PPIG	DDX24;FXR1;FMR1;UCHL5;FXR2;DDX24;DDX24;BUD13
chr21	46260814	46260869	ENST00000397708	MCM3AP	-	protein_coding	CDS	16	35	0.0158326	0.563281	0.773437	0.41262	0.640858	0.57387	0.0362147	0.0303757	0.0592678	0.30459	0.356261	0.257295	20	56	PRPF8;FXR2;BCLAF1;PPIG;FXR2;PPIG;G3BP1	DDX24;BUD13;SRSF1;BUD13
chr21	46260872	46261288	ENST00000397708	MCM3AP	-	protein_coding	CDS	15;16	34	0.0203954	0.723182	0.817735	0.435621	0.275171	0.449159	0.045182	0.0404712	0.283289	0.186948	0.304081	0.194738	20	44	FXR2;PPIG;G3BP1;PPIG;FXR2	DDX24;BUD13;DDX24
chr21	46261289	46261329	ENST00000397708	MCM3AP	-	protein_coding	CDS	15	33	0.0147891	0.783998	0.841258	0.441818	0.420108	0.532478	0.0400653	0.0335343	0.308823	0.23612	0.304731	0.155401	20	41	PPIG;FXR2	DDX24;UCHL5
chr21	46261331	46261371	ENST00000397708	MCM3AP	-	protein_coding	CDS	15	32	0.0128164	0.470273	0.742606	0.72176	0.555027	0.686888	0.0333905	0.0289374	0.444398	0.327451	0.354754	0.223061	20	41	PPIG;FXR2	DDX24;UCHL5
chr21	46261372	46264126	ENST00000397708	MCM3AP	-	protein_coding	CDS	14;15	31	0.0131499	0.323174	0.659871	0.49206	0.718483	0.504878	0.0250346	0.0237006	0.68568	0.30892	0.402524	0.0805596	20	50	PPIG
chr21	46264129	46264178	ENST00000397708	MCM3AP	-	protein_coding	CDS	14	30	0.00982543	0.710119	0.813284	0.747114	0.676418	0.682374	0.0200713	0.0186562	0.384691	0.431124	0.446786	0.598468	20	50	PPIG
chr21	46264179	46265324	ENST00000397708	MCM3AP	-	protein_coding	CDS	13;14	29	0.0126274	0.752714	0.828368	0.829199	0.781366	0.849833	0.0324359	0.0297203	0.518678	0.35745	0.392985	0.500877	20	43
chr21	46265325	46265357	ENST00000397708	MCM3AP	-	protein_coding	CDS	13	28	0.0128864	0.144174	0.452451	0.687924	0.479315	0.479243	0.0228459	0.0174755	0.0874544	0.32944	0.419282	0.112213	20	33
chr21	46265358	46265392	ENST00000397708	MCM3AP	-	protein_coding	CDS	13	27	0.011803	0.724104	0.81806	0.545949	0.504613	0.618326	0.0259458	0.0199346	0.0414599	0.319608	0.373407	0.26794	20	35		FXR2
chr21	46265394	46265435	ENST00000397708	MCM3AP	-	protein_coding	CDS	13	26	0.00894865	0.744593	0.825527	0.400841	0.561695	0.595444	0.0208578	0.01621	0.145378	0.319072	0.298585	0.735162	20	42		FXR2
chr21	46265436	46265464	ENST00000397708	MCM3AP	-	protein_coding	CDS	13	25	0.0106306	0.352283	0.680159	0.567517	0.683595	0.629141	0.0225458	0.0151863	0.0170188	0.358407	0.447344	0.281327	20	29		FXR2
chr21	46265465	46265505	ENST00000397708	MCM3AP	-	protein_coding	CDS	13	24	0.00959253	0.401664	0.710704	0.697029	0.609367	0.601185	0.0158716	0.0147873	0.672772	0.444185	0.472815	0.154052	20	41	U2AF1	FXR2
chr21	46265508	46265948	ENST00000397708	MCM3AP	-	protein_coding	CDS	12;13	23	0.0114192	0.40712	0.713799	0.545707	0.700593	0.630391	0.0246022	0.0212473	0.375673	0.337074	0.385644	0.205818	20	40	U2AF1;PPIG	FXR2
chr21	46265949	46265986	ENST00000397708	MCM3AP	-	protein_coding	CDS	12	22	0.0106749	0.635389	0.793612	0.434588	0.285134	0.474615	0.0206127	0.0158709	0.165216	0.357627	0.397545	0.0361489	20	38	PPIG	FXR2
chr21	46265988	46273450	ENST00000397708	MCM3AP	-	protein_coding	CDS	8;9;12	21	0.0144868	0.124896	0.418276	0.668406	0.57847	0.612911	0.0251214	0.0240788	0.320901	0.392722	0.47034	0.0658759	20	835	PPIG;U2AF2;PPIG;U2AF2;EFTUD2;U2AF2;PPIG;BCLAF1;GRWD1;GRWD1;PPIG;GRWD1;EIF3H;PPIG;GRWD1	FXR2;FXR2;FMR1;DDX24;FXR2;FMR1;FXR2;TIA1;BUD13;GPKOW;GRWD1;ZNF622;FXR1;FMR1;FXR2;UCHL5;FMR1
chr21	46273452	46273485	ENST00000397708	MCM3AP	-	protein_coding	CDS	8	20	0.015301	0.385314	0.701106	0.170541	0.282063	0.265069	0.0256637	0.0222817	0.312203	0.326472	0.371081	0.315572	20	34	EIF3H;PPIG;GRWD1	UCHL5;FMR1;DDX24;FMR1;FXR2
chr21	46273489	46273526	ENST00000397708	MCM3AP	-	protein_coding	CDS	8	19	0.0179136	0.780328	0.839742	0.0339914	0.434129	0.243376	0.0250512	0.0203513	0.178018	0.347	0.472569	0.0372733	20	38	PPIG;GRWD1;GRWD1	UCHL5;DDX24;FMR1;FXR2;FMR1
chr21	46273527	46273569	ENST00000397708	MCM3AP	-	protein_coding	CDS	8	18	0.0174399	0.144449	0.452868	0.283834	0.564745	0.276249	0.0244133	0.0259752	0.418866	0.320601	0.388998	0.0669079	20	43	GRWD1	UCHL5;DDX24;FXR2;FMR1;UCHL5;AQR
chr21	46273571	46275207	ENST00000397708	MCM3AP	-	protein_coding	CDS	7;8	17	0.0129606	0.664441	0.800455	0.302278	0.490929	0.604835	0.0251334	0.0208604	0.0673999	0.380053	0.442962	0.272135	20	37	GRWD1;PPIG;GRWD1;BCLAF1;SRSF1;PRPF4;GRWD1	UCHL5;AQR;AQR;UCHL5;FXR2;ZNF622
chr21	46275208	46275250	ENST00000397708	MCM3AP	-	protein_coding	CDS	7	16	0.0147932	0.228299	0.571005	0.633028	0.408459	0.359042	0.0309262	0.0245152	0.0232662	0.29346	0.328467	0.443396	20	43	PPIG;BCLAF1;SRSF1;PRPF4;GRWD1;PPIG	UCHL5;FXR2;ZNF622;FMR1;SRSF1
chr21	46275253	46275299	ENST00000397708	MCM3AP	-	protein_coding	CDS	7	15	0.0137792	0.22967	0.572821	0.50826	0.559754	0.477944	0.0237705	0.0250123	0.691544	0.397411	0.374567	0.73919	20	47	BCLAF1;SRSF1;PRPF4;GRWD1;PPIG	UCHL5;FXR2;ZNF622;FMR1;SRSF1
chr21	46275300	46277539	ENST00000397708	MCM3AP	-	protein_coding	CDS	6;7	14	0.0149203	0.286324	0.630442	0.49622	0.451127	0.407238	0.0279892	0.0266257	0.699943	0.333264	0.343222	0.901017	20	39	PRPF4;PRPF8;GRWD1	ZNF622;SRSF1;AQR;ZNF622
chr21	46277542	46283831	ENST00000397708	MCM3AP	-	protein_coding	CDS	3;6	13	0.0195514	0.856629	0.880166	0.110044	0.222911	0.342124	0.0347926	0.0305549	0.363704	0.315481	0.339771	0.741039	20	617	GRWD1;GRWD1;PRPF8;BUD13;GRWD1;FXR2;PPIG;GRWD1;GRWD1;AQR	ZNF622;FMR1;BUD13;PRPF8;AQR;UCHL5;FMR1;UCHL5;AQR;DDX24;UCHL5;PUM1;TRA2A
chr21	46283833	46284096	ENST00000397708	MCM3AP	-	protein_coding	CDS	2;3	12	0.0129393	0.370866	0.692362	0.511904	0.453171	0.491431	0.0348253	0.0307118	0.481015	0.210126	0.223732	0.7593	20	35	AQR	UCHL5
chr21	46284097	46284135	ENST00000397708	MCM3AP	-	protein_coding	CDS	2	11	0.0112669	0.601374	0.784466	0.401442	0.440538	0.579564	0.0264824	0.0246252	0.596492	0.246358	0.352331	0.0181791	20	39		UCHL5;FXR2
chr21	46284139	46284174	ENST00000397708	MCM3AP	-	protein_coding	CDS	2	10	0.0100038	0.653442	0.79825	0.627532	0.683657	0.713526	0.0289005	0.0267949	0.379568	0.283634	0.340192	0.223696	20	36		FXR2
chr21	46284175	46284215	ENST00000397708	MCM3AP	-	protein_coding	CDS	2	9	0.0119077	0.206875	0.544656	0.654147	0.535344	0.583861	0.0295483	0.0236728	0.00882919	0.335486	0.352178	0.776665	20	41
chr21	46284276	46284314	ENST00000397708	MCM3AP	-	protein_coding	CDS	2	8	0.0155802	0.0964481	0.360083	0.40753	0.527278	0.486261	0.0256453	0.0198925	0.0876256	0.362859	0.437158	0.208704	20	39		FMR1
chr21	46284315	46284347	ENST00000397708	MCM3AP	-	protein_coding	CDS	2	7	0.0112424	0.114413	0.397931	0.416463	0.689135	0.492601	0.0230196	0.0189629	0.334737	0.362943	0.434489	0.243438	20	33		FMR1
chr21	46284349	46284383	ENST00000397708	MCM3AP	-	protein_coding	CDS	2	6	0.0151441	0.497997	0.752962	0.781613	0.574808	0.713254	0.0330021	0.028567	0.395082	0.353327	0.471201	0.034611	20	35		FMR1
chr21	46284384	46284416	ENST00000397708	MCM3AP	-	protein_coding	CDS	2	5	0.0128642	0.560304	0.772556	0.630779	0.701325	0.671272	0.030107	0.0238388	0.101186	0.350414	0.439033	0.118396	20	33
chr21	46284417	46284449	ENST00000397708	MCM3AP	-	protein_coding	CDS	2	4	0.0144427	0.321563	0.658666	0.466488	0.222221	0.252321	0.0279284	0.0216846	0.0462964	0.284687	0.311076	0.188384	20	33
chr21	46284450	46284496	ENST00000397708	MCM3AP	-	protein_coding	CDS	2	3	0.0123411	0.196969	0.531618	0.926334	0.870543	0.878068	0.0252755	0.0282956	0.366966	0.534816	0.523675	0.79193	20	47
chr21	46284497	46284543	ENST00000397708	MCM3AP	-	protein_coding	CDS	2	2	0.0119369	0.620314	0.789728	0.557385	0.78752	0.686474	0.0206721	0.0180125	0.144842	0.460815	0.576013	0.0150634	20	47
chr21	46284545	46286182	ENST00000397708	MCM3AP	-	protein_coding	5'UTR;CDS	1;2	1	0.0158744	0.283444	0.628016	0.208817	0.552398	0.280346	0.0263253	0.0195685	0.0326301	0.313281	0.415987	0.0958064	20	882	GRWD1;DDX3X	IGF2BP1;IGF2BP1;IGF2BP1;IGF2BP1;DDX3X
chr21	46635685	46635716	ENST00000355680	PRMT2	+	protein_coding	5'UTR	1	1	0.00882071	0.623236	0.790511	0.524095	0.876692	0.67238	0.0131648	0.0144801	0.29252	0.504396	0.555599	0.36211	20	32	DDX3X;SRSF1	DDX3X;SRSF1
chr21	46635717	46635758	ENST00000355680	PRMT2	+	protein_coding	5'UTR	1	2	0.0111584	0.580662	0.778475	0.388969	0.387049	0.549404	0.0371615	0.0353554	0.617896	0.199315	0.21593	0.756864	20	42	DDX3X;SRSF1;PRPF8	DDX3X;SRSF1;PRPF8
chr21	46635762	46636922	ENST00000355680	PRMT2	+	protein_coding	5'UTR	1;3	3	0.011355	0.533867	0.764546	0.536963	0.235152	0.471479	0.0284032	0.0306081	0.325893	0.204979	0.227385	0.749033	20	138	SRSF1;PRPF8;BCLAF1;GRWD1;BCLAF1	DDX3X;PRPF8;SRSF1
chr21	46636924	46636959	ENST00000355680	PRMT2	+	protein_coding	5'UTR;CDS	3	4	0.0125344	0.669465	0.80186	0.927955	0.858447	0.945855	0.0449007	0.0373117	0.14049	0.253817	0.261216	0.887725	20	36	BCLAF1
chr21	46636960	46643542	ENST00000355680	PRMT2	+	protein_coding	CDS	3;4	5	0.0119265	0.508469	0.756621	0.516529	0.791563	0.660125	0.0327983	0.0280985	0.127867	0.217199	0.308267	0.0488473	20	39	BCLAF1;BCLAF1
chr21	46643544	46643589	ENST00000355680	PRMT2	+	protein_coding	CDS	4	6	0.00858107	0.446912	0.73292	0.747121	0.87089	0.828115	0.0253006	0.0206149	0.186405	0.388704	0.445284	0.167936	20	46	BCLAF1;GRWD1
chr21	46643590	46643629	ENST00000355680	PRMT2	+	protein_coding	CDS	4	7	0.00942311	0.00767278	0.0627145	0.853134	0.85064	0.762632	0.029566	0.0254495	0.232927	0.269549	0.335422	0.019021	20	40	BCLAF1;GRWD1
chr21	46643632	46644336	ENST00000355680	PRMT2	+	protein_coding	CDS	4;5	8	0.0109187	0.843029	0.87178	0.412875	0.567125	0.470698	0.0210854	0.0185416	0.183702	0.370905	0.393148	0.695926	20	39	GRWD1;PPIG;GRWD1
chr21	46644338	46644386	ENST00000355680	PRMT2	+	protein_coding	CDS	5	9	0.0107144	0.372173	0.69335	0.821666	0.684999	0.765757	0.0303879	0.0259294	0.293015	0.341703	0.383557	0.495131	20	49	PPIG;GRWD1;PPIG;LIN28B	LIN28B
chr21	46644394	46644433	ENST00000355680	PRMT2	+	protein_coding	CDS	5	10	0.01047	0.863182	0.884521	0.637527	0.703128	0.809725	0.0299038	0.0248014	0.190665	0.348374	0.409204	0.114352	20	40	GRWD1;PPIG;LIN28B	LIN28B;UPF1;LIN28B
chr21	46644434	46644470	ENST00000355680	PRMT2	+	protein_coding	CDS	5	11	0.0125498	0.138398	0.442801	0.721237	0.541212	0.576531	0.0282264	0.023678	0.375029	0.305527	0.370541	0.0698034	20	37	GRWD1;PPIG;LIN28B	UPF1;LIN28B
chr21	46644473	46648481	ENST00000355680	PRMT2	+	protein_coding	CDS	5;6	12	0.0109242	0.542868	0.767436	0.705486	0.592788	0.658118	0.0283893	0.0247666	0.269974	0.331892	0.369572	0.225483	20	40	PPIG	BUD13;YBX3
chr21	46648494	46648522	ENST00000355680	PRMT2	+	protein_coding	CDS	6	13	0.0148834	0.430365	0.725183	0.534377	0.308274	0.46881	0.0308708	0.0227186	0.21167	0.314764	0.36345	0.422133	20	29	GRWD1	BUD13;YBX3
chr21	46648524	46648554	ENST00000355680	PRMT2	+	protein_coding	CDS	6	14	0.0121683	0.816703	0.856727	0.322373	0.570647	0.608588	0.0300184	0.0270768	0.0404609	0.308085	0.312151	0.918406	20	31	GRWD1;PPIG	YBX3;SRSF1;YBX3
chr21	46648558	46648606	ENST00000355680	PRMT2	+	protein_coding	CDS	6	15	0.0102816	0.111318	0.392012	0.666051	0.670499	0.623021	0.0224742	0.0212583	0.676493	0.302871	0.347909	0.13615	20	49	GRWD1;PPIG	SRSF1;YBX3
chr21	46648608	46649608	ENST00000355680	PRMT2	+	protein_coding	CDS	6;7	16	0.0077447	0.653123	0.798147	0.77323	0.746538	0.784228	0.0217188	0.0203209	0.521744	0.340977	0.371198	0.521925	20	46	GRWD1;PPIG;PPIG	SRSF1
chr21	46649609	46649649	ENST00000355680	PRMT2	+	protein_coding	CDS	7	17	0.00970124	0.387188	0.70214	0.544646	0.801879	0.660616	0.0269783	0.0230076	0.212422	0.293367	0.339948	0.342566	20	41	PPIG	UPF1
chr21	46649650	46649693	ENST00000355680	PRMT2	+	protein_coding	CDS	7	18	0.00993308	0.647005	0.796837	0.825149	0.776325	0.773951	0.0238809	0.0235039	0.770082	0.387031	0.441347	0.365834	20	44	PPIG	UPF1
chr21	46649695	46649737	ENST00000355680	PRMT2	+	protein_coding	CDS	7	19	0.0103943	0.530848	0.763755	0.504974	0.769179	0.74539	0.0303158	0.0283616	0.470387	0.294324	0.356543	0.0520461	14	43	PPIG	UPF1;AQR
chr22	15784992	15785047	ENST00000447898	DUXAP8	+	lncRNA	exon	1	1	0.0099225	0.198624	0.533744	0.484682	0.456381	0.548737	0.0380157	0.0322779	0.21461	0.150266	0.175499	0.577641	20	56
chr22	15785051	15791056	ENST00000447898	DUXAP8	+	lncRNA	exon	1;2	2	0.0100992	0.614174	0.78801	0.887715	0.915125	0.913499	0.0302135	0.0262948	0.109421	0.36397	0.411736	0.0491921	20	47
chr22	15791058	15791094	ENST00000447898	DUXAP8	+	lncRNA	exon	2	3	0.0118496	0.390561	0.704046	0.633741	0.534607	0.548185	0.0262772	0.0194497	0.0595783	0.289075	0.369809	0.0289853	20	37
chr22	15791097	15791135	ENST00000447898	DUXAP8	+	lncRNA	exon	2	4	0.0112324	0.420374	0.720458	0.683297	0.623893	0.59302	0.0254934	0.0217581	0.0233001	0.274912	0.370294	0.288237	20	39
chr22	15791136	15826330	ENST00000447898	DUXAP8	+	lncRNA	exon	2;4	5	0.014244	0.635239	0.793555	0.544686	0.631224	0.598984	0.0235221	0.0233892	0.94916	0.455887	0.380597	0.0365697	20	297
chr22	15826331	15826378	ENST00000447898	DUXAP8	+	lncRNA	exon	4	6	0.0120783	0.237659	0.581941	0.61979	0.588481	0.580245	0.0248439	0.0230654	0.349097	0.408656	0.360606	0.268339	20	48	HLTF
chr22	15826380	15826416	ENST00000447898	DUXAP8	+	lncRNA	exon	4	7	0.0166223	0.531751	0.764004	0.185657	0.336737	0.198928	0.0288944	0.0277088	0.535037	0.268908	0.32296	0.316205	20	37	HLTF
chr22	15826417	15826984	ENST00000447898	DUXAP8	+	lncRNA	exon	4	8	0.0137963	0.448102	0.733445	0.376195	0.554584	0.506982	0.0309739	0.0279799	0.520598	0.280528	0.302797	0.500244	20	568
chr22	15826985	15827018	ENST00000447898	DUXAP8	+	lncRNA	exon	4	9	0.0142128	0.329303	0.664385	0.532687	0.391459	0.361933	0.0304813	0.0279575	0.429544	0.308636	0.302357	0.726081	20	34
chr22	15827019	15827051	ENST00000447898	DUXAP8	+	lncRNA	exon	4	10	0.0114108	0.456485	0.736821	0.445017	0.324831	0.320988	0.02732	0.0278199	0.931725	0.214901	0.264922	0.0302833	20	33
chr22	15827052	15827088	ENST00000447898	DUXAP8	+	lncRNA	exon	4	11	0.0121188	0.495294	0.752048	0.550017	0.277473	0.492924	0.0310463	0.0306403	0.921016	0.254826	0.230905	0.38801	20	37
chr22	15827089	15828965	ENST00000447898	DUXAP8	+	lncRNA	exon	4	12	0.0121163	0.241787	0.586647	0.641579	0.53222	0.466613	0.0189437	0.0203683	0.494266	0.415279	0.397657	0.34873	20	1877	HLTF;HLTF
chr22	15828968	15829005	ENST00000447898	DUXAP8	+	lncRNA	exon	4	13	0.0112467	0.756786	0.829984	0.456015	0.710957	0.59287	0.021805	0.0195766	0.460439	0.380813	0.401256	0.812411	20	38
chr22	15829008	15829083	ENST00000447898	DUXAP8	+	lncRNA	exon	4	14	0.0129226	0.565572	0.773994	0.561561	0.598542	0.581719	0.0274085	0.0247213	0.570977	0.314265	0.387246	0.121126	23	76
chr22	17137808	17137843	ENST00000336737	HDHD5	-	protein_coding	3'UTR	8	20	0.0164371	0.269083	0.614878	0.487949	0.131099	0.203208	0.028318	0.0338639	0.046855	0.320729	0.261183	0.537436	11	36
chr22	17137846	17137886	ENST00000336737	HDHD5	-	protein_coding	3'UTR	8	19	0.0131423	0.482217	0.747181	0.823551	0.642376	0.725674	0.0268912	0.0249046	0.385872	0.449221	0.436269	0.612783	20	41
chr22	17137893	17137933	ENST00000336737	HDHD5	-	protein_coding	3'UTR	8	18	0.00772469	0.0761433	0.311611	0.808295	0.794399	0.733268	0.0120949	0.0125181	0.719142	0.523989	0.556762	0.350834	20	41
chr22	17137937	17137990	ENST00000336737	HDHD5	-	protein_coding	3'UTR	8	17	0.00839618	0.636349	0.793851	0.716035	0.75694	0.751413	0.0156361	0.0150778	0.753783	0.565942	0.516533	0.206868	20	54
chr22	17137991	17138058	ENST00000336737	HDHD5	-	protein_coding	CDS;3'UTR	8	16	0.0120997	0.369598	0.691632	0.694954	0.704772	0.591009	0.0235902	0.0198486	0.229352	0.381916	0.48463	0.0589866	20	68
chr22	17138059	17138323	ENST00000336737	HDHD5	-	protein_coding	CDS	8	15	0.0145345	0.381944	0.699084	0.404193	0.641336	0.586467	0.0286789	0.0249258	0.129115	0.279561	0.423702	0.0783667	20	265
chr22	17138324	17138556	ENST00000336737	HDHD5	-	protein_coding	CDS	7;8	14	0.0136878	0.0902618	0.345967	0.732418	0.665972	0.642917	0.0317232	0.0281572	0.240878	0.342775	0.353511	0.528549	20	41
chr22	17138559	17138598	ENST00000336737	HDHD5	-	protein_coding	CDS	7	13	0.0122597	0.573868	0.776151	0.298451	0.35399	0.354441	0.0223608	0.0213558	0.647686	0.310081	0.340538	0.701571	20	40
chr22	17138601	17138635	ENST00000336737	HDHD5	-	protein_coding	CDS	7	12	0.0156158	0.691185	0.807909	0.43754	0.49155	0.418503	0.0298135	0.0287641	0.490482	0.332785	0.314	0.585354	20	35
chr22	17138636	17138669	ENST00000336737	HDHD5	-	protein_coding	CDS	7	11	0.0161254	0.859417	0.881879	0.478852	0.576832	0.516494	0.0275755	0.0247437	0.312372	0.420292	0.458871	0.0277659	20	34
chr22	17141176	17141215	ENST00000336737	HDHD5	-	protein_coding	CDS	6	10	0.0161219	0.0210459	0.131238	0.463607	0.400158	0.182539	0.0232687	0.0151259	0.0123426	0.356169	0.454472	0.215387	20	40
chr22	17141222	17143129	ENST00000336737	HDHD5	-	protein_coding	CDS	5;6	9	0.0127469	0.362015	0.686699	0.620596	0.70075	0.57623	0.022028	0.0156158	0.01185	0.426351	0.516652	0.271146	20	44		AQR;PRPF8
chr22	17143130	17145058	ENST00000336737	HDHD5	-	protein_coding	CDS	4;5	8	0.0135481	0.478857	0.745782	0.296535	0.596463	0.454774	0.0255839	0.0231112	0.383581	0.306227	0.338435	0.512986	20	37		AQR;PRPF8;AQR
chr22	17145062	17145107	ENST00000336737	HDHD5	-	protein_coding	CDS	4	7	0.014442	0.369453	0.691532	0.180408	0.63983	0.311064	0.0228845	0.0201785	0.28513	0.32662	0.451462	0.089006	20	46
chr22	17145108	17148481	ENST00000336737	HDHD5	-	protein_coding	CDS	3;4	6	0.0120429	0.271759	0.617396	0.521832	0.502716	0.587323	0.0231544	0.0197141	0.281211	0.416311	0.41933	0.976191	20	44
chr22	17148488	17148525	ENST00000336737	HDHD5	-	protein_coding	CDS	3	5	0.0176305	0.106831	0.382513	0.597618	0.544118	0.452139	0.0332362	0.0260147	0.15529	0.324785	0.383065	0.206665	20	38
chr22	17148526	17148556	ENST00000336737	HDHD5	-	protein_coding	CDS	3	4	0.0145152	0.155156	0.47048	0.68241	0.732618	0.673617	0.0236975	0.0235333	0.951198	0.493389	0.552181	0.186656	20	31
chr22	17149543	17149672	ENST00000336737	HDHD5	-	protein_coding	CDS	2	3	0.0139859	0.841816	0.871046	0.0637856	0.127894	0.146289	0.0212788	0.0188518	0.354585	0.330418	0.415253	0.237956	20	130
chr22	17149675	17159147	ENST00000336737	HDHD5	-	protein_coding	CDS	1;2	2	0.0155251	0.00835127	0.0668619	0.606312	0.57872	0.453367	0.0211856	0.0206698	0.873552	0.384108	0.473936	0.266101	20	93
chr22	17159152	17159188	ENST00000336737	HDHD5	-	protein_coding	CDS	1	1	0.0110721	0.277422	0.622536	0.332527	0.497298	0.412287	0.0174764	0.0160718	0.0463075	0.457982	0.436421	0.482819	20	37
chr22	17592236	17592271	ENST00000253413	ATP6V1E1	-	protein_coding	3'UTR	9	16	0.0162097	0.14767	0.458345	0.393625	0.16537	0.0266638	0.028442	0.0250231	0.298767	0.300226	0.313314	0.821113	15	36		UPF1;PUM2
chr22	17592273	17592306	ENST00000253413	ATP6V1E1	-	protein_coding	3'UTR	9	15	0.0147338	0.731226	0.820504	0.457315	0.509218	0.50784	0.0319053	0.0255913	0.0519178	0.321221	0.315541	0.823795	20	34		UPF1;UPF1;LIN28B
chr22	17592309	17592359	ENST00000253413	ATP6V1E1	-	protein_coding	3'UTR	9	14	0.0110666	0.618625	0.789268	0.743693	0.580492	0.687993	0.0221014	0.0243426	0.393793	0.38848	0.408848	0.488043	20	51	LARP4;UPF1	UPF1;LIN28B;UPF1;METAP2
chr22	17592360	17592409	ENST00000253413	ATP6V1E1	-	protein_coding	3'UTR	9	13	0.0101853	0.292058	0.635317	0.583934	0.44934	0.529813	0.0239526	0.0207549	0.241466	0.283683	0.342314	0.216527	20	50	LARP4;UPF1;DDX55	LIN28B;UPF1;METAP2
chr22	17592415	17592458	ENST00000253413	ATP6V1E1	-	protein_coding	3'UTR	9	12	0.0128733	0.149772	0.461826	0.295999	0.230632	0.257795	0.0291335	0.0274133	0.573362	0.256355	0.262354	0.881855	20	44	LARP4;UPF1;DDX55	LIN28B;UPF1
chr22	17592461	17592562	ENST00000253413	ATP6V1E1	-	protein_coding	3'UTR	9	11	0.0127607	0.24693	0.592288	0.551904	0.499965	0.517449	0.0277633	0.0228622	0.164767	0.31556	0.356635	0.503729	20	102	LARP4;UPF1;DDX55;LARP4	UPF1;PUM2
chr22	17592566	17592603	ENST00000253413	ATP6V1E1	-	protein_coding	3'UTR	9	10	0.00723745	0.706238	0.812207	0.846427	0.770818	0.847115	0.0196543	0.0196298	0.993408	0.465367	0.480702	0.515454	20	38
chr22	17592604	17592648	ENST00000253413	ATP6V1E1	-	protein_coding	3'UTR	9	9	0.00980398	0.000866626	0.0119524	0.855326	0.870171	0.752119	0.0225658	0.0248779	0.348212	0.404763	0.35671	0.0497738	20	45
chr22	17592651	17592695	ENST00000253413	ATP6V1E1	-	protein_coding	CDS;3'UTR	9	8	0.0110212	0.0424393	0.212557	0.681329	0.760815	0.636131	0.0242291	0.0168372	0.0510761	0.270013	0.409065	0.00453839	20	45
chr22	17592696	17594533	ENST00000253413	ATP6V1E1	-	protein_coding	CDS	8;9	7	0.0135587	0.0939199	0.354415	0.595602	0.763916	0.543236	0.0323069	0.0244187	0.0133222	0.242752	0.375773	0.00238046	20	46		RPS3
chr22	17594534	17594566	ENST00000253413	ATP6V1E1	-	protein_coding	CDS	8	6	0.0142805	0.0358843	0.189758	0.541796	0.620435	0.479486	0.0346655	0.0251253	0.043572	0.207472	0.347182	0.000994302	20	33		RPS3;LIN28B;SND1
chr22	17594567	17594607	ENST00000253413	ATP6V1E1	-	protein_coding	CDS	8	5	0.0175082	8.11901e-09	1.33388e-06	0.775826	0.714778	-0.0170356	0.0303658	0.0254357	0.0708197	0.234023	0.388768	0.0236744	20	41		RPS3;LIN28B;SND1
chr22	17594614	17598225	ENST00000253413	ATP6V1E1	-	protein_coding	CDS	7;8	4	0.0185968	0.088701	0.34217	0.150231	0.757617	0.213278	0.032321	0.0183787	0.0151656	0.233086	0.45282	0.000249865	20	35		SND1;AQR;SND1
chr22	17598226	17600050	ENST00000253413	ATP6V1E1	-	protein_coding	CDS	6;7	3	0.0152099	0.153852	0.46843	0.598939	0.631794	0.640907	0.0349984	0.0261979	0.0793117	0.321554	0.317807	0.925394	20	87		SND1;BUD13;GRWD1;RPS3
chr22	17600053	17601097	ENST00000253413	ATP6V1E1	-	protein_coding	CDS	5;6	2	0.0155212	0.255664	0.601828	0.511296	0.572431	0.488239	0.0345755	0.0265885	0.0617797	0.26833	0.352006	0.117619	20	49		GRWD1;RPS3
chr22	17601103	17613298	ENST00000253413	ATP6V1E1	-	protein_coding	CDS	3;5	1	0.0172026	0.000373234	0.00621964	0.756765	0.555303	0.196388	0.0330111	0.0262386	0.0761686	0.30121	0.317676	0.641861	20	234	BCLAF1;BCLAF1	ZNF800;PUM1;ZNF622
chr22	18078395	18089539	ENST00000329627	PEX26	+	protein_coding	CDS;3'UTR	2;3;6	1	0.014389	0.487649	0.749305	0.732213	0.688313	0.665176	0.0290735	0.0247476	0.122673	0.365302	0.407608	0.266043	20	2364	UPF1;GRWD1;HNRNPM;SUGP2;HNRNPM;SUGP2;UPF1;PPIG;UPF1;UPF1;AKAP1;UPF1	BUD13;EXOSC5;EXOSC5;UPF1;UPF1;AKAP1;UPF1;FAM120A;UPF1;UPF1;UPF1
chr22	18089540	18089582	ENST00000329627	PEX26	+	protein_coding	3'UTR	6	2	0.00924245	0.311454	0.65143	0.541089	0.432304	0.402374	0.012871	0.0116657	0.564445	0.461032	0.448192	0.851487	20	43
chr22	18089584	18089626	ENST00000329627	PEX26	+	protein_coding	3'UTR	6	3	0.00827965	0.486428	0.74888	0.823993	0.712482	0.772535	0.0203516	0.0211193	0.577993	0.440042	0.466513	0.495993	20	43
chr22	18089628	18089680	ENST00000329627	PEX26	+	protein_coding	3'UTR	6	4	0.0131615	0.567033	0.774224	0.552228	0.516454	0.59344	0.0267195	0.028564	0.670098	0.366717	0.330039	0.477653	20	53
chr22	18089681	18090015	ENST00000329627	PEX26	+	protein_coding	3'UTR	6	5	0.0128392	0.192114	0.524924	0.482414	0.357469	0.393464	0.0176277	0.0193717	0.503977	0.447548	0.442023	0.946748	20	335	UPF1	AKAP1;AKAP1
chr22	18090016	18090037	ENST00000329627	PEX26	+	protein_coding	3'UTR	6	6	0.0178853	0.468404	0.741734	0.343519	0.479336	0.382835	0.0334434	0.0332818	0.979723	0.288576	0.316824	0.453182	13	22		AKAP1;AKAP1
chr22	19036607	19036666	ENST00000263196	DGCR2	-	protein_coding	3'UTR	10	35	0.00939789	0.707802	0.812734	0.764769	0.631854	0.752474	0.0240842	0.0213678	0.439726	0.41968	0.40832	0.530496	27	60
chr22	19036669	19036704	ENST00000263196	DGCR2	-	protein_coding	3'UTR	10	34	0.00815451	0.447538	0.733226	0.657684	0.837672	0.726963	0.0184441	0.0178276	0.756434	0.387246	0.438	0.299564	20	36
chr22	19036705	19036739	ENST00000263196	DGCR2	-	protein_coding	3'UTR	10	33	0.00941132	0.458356	0.737563	0.697537	0.798264	0.793586	0.0229693	0.0221482	0.694454	0.47056	0.469423	0.985593	20	35	UPF1;AKAP1	UPF1;DDX6
chr22	19036740	19036795	ENST00000263196	DGCR2	-	protein_coding	3'UTR	10	32	0.00528851	0.499598	0.753538	0.532242	0.526972	0.667543	0.0103379	0.011397	0.626489	0.492566	0.456703	0.390777	20	56	UPF1;AKAP1;NKRF;GRSF1	UPF1;DDX6
chr22	19036797	19036846	ENST00000263196	DGCR2	-	protein_coding	3'UTR	10	31	0.0130345	0.443172	0.731025	0.646772	0.365172	0.620438	0.0293379	0.0261181	0.622802	0.341914	0.323476	0.353148	20	50	UPF1;AKAP1;NKRF;GRSF1	UPF1;DDX6
chr22	19036847	19036889	ENST00000263196	DGCR2	-	protein_coding	3'UTR	10	30	0.0114261	0.578429	0.777739	0.370889	0.56568	0.528819	0.0227839	0.0238074	0.746271	0.353289	0.351623	0.974441	20	43	UPF1	UPF1
chr22	19036894	19036947	ENST00000263196	DGCR2	-	protein_coding	3'UTR	10	29	0.00943941	0.755872	0.829677	0.653517	0.577303	0.711357	0.0227554	0.0216699	0.75123	0.321612	0.354178	0.597377	20	54		UPF1
chr22	19036948	19036985	ENST00000263196	DGCR2	-	protein_coding	3'UTR	10	28	0.00930971	0.248658	0.594157	0.610087	0.72074	0.626118	0.0204631	0.0187237	0.461221	0.420415	0.435466	0.838717	20	38
chr22	19036986	19037019	ENST00000263196	DGCR2	-	protein_coding	3'UTR	10	27	0.00985662	0.643773	0.795956	0.764051	0.610359	0.717878	0.0242872	0.0221253	0.436537	0.395245	0.397448	0.961572	20	34	UPF1	UPF1
chr22	19037020	19037065	ENST00000263196	DGCR2	-	protein_coding	3'UTR	10	26	0.011453	0.800355	0.848789	0.367833	0.321922	0.38467	0.0209107	0.0202233	0.856762	0.370938	0.345658	0.476755	20	46	UPF1;UPF1	UPF1
chr22	19037067	19037206	ENST00000263196	DGCR2	-	protein_coding	3'UTR	10	25	0.0128592	0.44135	0.73011	0.63874	0.435708	0.50148	0.0180159	0.019249	0.664461	0.461221	0.418145	0.297016	20	140	UPF1;UPF1;DDX3X;AKAP1	UPF1
chr22	19037209	19037256	ENST00000263196	DGCR2	-	protein_coding	3'UTR	10	24	0.00926535	0.714406	0.814672	0.597957	0.792519	0.844601	0.0231266	0.0223812	0.845945	0.395396	0.452439	0.0903783	20	48	UPF1;DDX3X;AKAP1	UPF1
chr22	19037265	19037304	ENST00000263196	DGCR2	-	protein_coding	3'UTR	10	23	0.0133696	0.342975	0.674268	0.379508	0.466457	0.310114	0.0208702	0.0185901	0.256112	0.311528	0.411832	0.142682	20	40
chr22	19037306	19037342	ENST00000263196	DGCR2	-	protein_coding	3'UTR	10	22	0.00857254	0.882711	0.898051	0.626918	0.621183	0.623458	0.01411	0.0137657	0.836616	0.453473	0.498439	0.129962	20	37
chr22	19037349	19037385	ENST00000263196	DGCR2	-	protein_coding	3'UTR	10	21	0.0153318	0.602443	0.784801	0.392856	0.430741	0.546823	0.0289738	0.0318071	0.4255	0.359185	0.312622	0.231914	20	37	DDX3X	UPF1
chr22	19037386	19037432	ENST00000263196	DGCR2	-	protein_coding	3'UTR	10	20	0.0116677	0.46074	0.738627	0.52597	0.332017	0.366608	0.0154613	0.0163702	0.708366	0.479949	0.457114	0.720818	20	47	DDX3X	UPF1
chr22	19037433	19037999	ENST00000263196	DGCR2	-	protein_coding	3'UTR	10	19	0.0103508	0.574591	0.776379	0.387564	0.353609	0.405711	0.0169993	0.0167826	0.931543	0.382394	0.448725	0.153236	20	567	AKAP1;UPF1;AKAP1;DDX3X;AKAP1;UPF1;AKAP1;AKAP1;UPF1;AKAP1;UPF1	UPF1;UPF1;UPF1;UPF1;AKAP1;AKAP1
chr22	19038000	19038039	ENST00000263196	DGCR2	-	protein_coding	3'UTR	10	18	0.0105741	0.393044	0.705416	0.445718	0.323641	0.304949	0.0152387	0.0152437	0.996759	0.400405	0.453431	0.314173	20	40	AKAP1;UPF1	AKAP1
chr22	19038061	19038103	ENST00000263196	DGCR2	-	protein_coding	3'UTR	10	17	0.0115668	0.8383	0.868991	0.402977	0.508875	0.578975	0.0212201	0.0221448	0.681277	0.419224	0.409149	0.830934	20	43	AKAP1;UPF1;UPF1;AKAP1
chr22	19038104	19038178	ENST00000263196	DGCR2	-	protein_coding	3'UTR	10	16	0.0121934	0.854776	0.879057	0.195285	0.521457	0.37133	0.0160524	0.015121	0.544543	0.449127	0.443331	0.938551	20	75	UPF1;AKAP1;UPF1;AKAP1	UPF1
chr22	19038179	19038249	ENST00000263196	DGCR2	-	protein_coding	3'UTR	10	15	0.0136994	0.185124	0.515524	0.661358	0.546743	0.573175	0.0244005	0.0213696	0.248838	0.399405	0.437496	0.619169	20	71	UPF1;AKAP1;DDX3X;UPF1	METAP2
chr22	19038250	19038293	ENST00000263196	DGCR2	-	protein_coding	3'UTR	10	14	0.00925019	0.523535	0.761724	0.519418	0.524772	0.57483	0.0150138	0.0156003	0.680354	0.460654	0.451461	0.8744	20	44	DDX3X;UPF1;AKAP1	METAP2;UPF1;YBX3
chr22	19038455	19038543	ENST00000263196	DGCR2	-	protein_coding	3'UTR	10	13	0.0151558	0.0447035	0.220142	0.440666	0.469767	0.333241	0.0191862	0.0189191	0.932981	0.479968	0.449587	0.585143	20	89	UPF1;AKAP1	RBM15
chr22	19038544	19039086	ENST00000263196	DGCR2	-	protein_coding	CDS;3'UTR	10	12	0.0110652	0.746645	0.826279	0.627649	0.525431	0.617846	0.0175951	0.0141914	0.165135	0.461359	0.49034	0.724378	20	543	UPF1;AKAP1;RPS3	PUM2;PUM2;RBM15
chr22	19039089	19041120	ENST00000263196	DGCR2	-	protein_coding	CDS	9;10	11	0.0173681	0.198167	0.533198	0.453737	0.533696	0.434546	0.0279839	0.0241007	0.0467172	0.362067	0.42466	0.303649	20	96	PRPF8
chr22	19041122	19057137	ENST00000263196	DGCR2	-	protein_coding	CDS	6;9	10	0.0143733	0.727024	0.819129	0.13141	0.234862	0.251764	0.0224099	0.0187461	0.273548	0.344254	0.439324	0.192082	20	682	LIN28B;LIN28B	RBM15;AQR;BUD13;AQR;BUD13;PRPF8;DDX24;LIN28B;LIN28B;YBX3;YBX3;YBX3
chr22	19057138	19063221	ENST00000263196	DGCR2	-	protein_coding	CDS	5;6	9	0.0162897	0.633215	0.792961	0.243373	0.437479	0.411416	0.0286355	0.0232233	0.466433	0.312463	0.419507	0.157282	20	45	PRPF8	KHSRP;FUS;AQR;YBX3
chr22	19063223	19063264	ENST00000263196	DGCR2	-	protein_coding	CDS	5	8	0.0127165	0.282575	0.627169	0.469506	0.745475	0.554684	0.0277974	0.0248575	0.322017	0.320324	0.354771	0.348711	20	42	PRPF8	YBX3;YBX3;AQR;BUD13
chr22	19063266	19064885	ENST00000263196	DGCR2	-	protein_coding	CDS	4;5	7	0.0120817	0.244427	0.589655	0.655064	0.643055	0.635031	0.0226068	0.0174666	0.121824	0.387877	0.490547	0.145822	20	51		AQR;BUD13;AQR
chr22	19064886	19064937	ENST00000263196	DGCR2	-	protein_coding	CDS	4	6	0.0138818	0.24059	0.585313	0.824739	0.946644	0.849907	0.020547	0.0183251	0.506173	0.40279	0.658898	0.00478139	20	52
chr22	19064938	19064982	ENST00000263196	DGCR2	-	protein_coding	CDS	4	5	0.0100984	0.894186	0.906557	0.524321	0.469128	0.647887	0.0252516	0.0221649	0.101183	0.276551	0.360659	0.124404	20	45
chr22	19064983	19122153	ENST00000263196	DGCR2	-	protein_coding	CDS	1;2;4	4	0.0158191	0.675772	0.803735	0.492334	0.568512	0.46061	0.0293986	0.0248033	0.0918649	0.339347	0.370682	0.546022	20	360	RPS3;DDX3X;PRPF8;DDX3X;DDX3X	SF3B4;BUD13;U2AF2;GPKOW;AQR;AQR;YBX3;TARDBP;NONO;NONO;NONO;NONO;NONO;YBX3;YBX3;YBX3
chr22	19122155	19122198	ENST00000263196	DGCR2	-	protein_coding	CDS	1	3	0.017013	0.252959	0.598975	0.041454	0.431126	0.140962	0.0320296	0.0261846	0.114602	0.286612	0.29359	0.884451	20	44	DDX3X
chr22	19122199	19122297	ENST00000263196	DGCR2	-	protein_coding	5'UTR;CDS	1	2	0.018613	0.180535	0.509001	0.212094	0.437815	0.264627	0.034112	0.0206739	0.00394382	0.270379	0.404144	0.00414804	20	99		GEMIN5
chr22	19122298	19122332	ENST00000263196	DGCR2	-	protein_coding	5'UTR	1	1	0.0177132	0.0185213	0.119788	0.243965	0.485513	0.191349	0.0325794	0.0211788	0.00604284	0.228678	0.364761	0.0310655	20	35		GEMIN5
chr22	19175669	19175722	ENST00000215882	SLC25A1	-	protein_coding	3'UTR	9	36	0.0104004	0.450173	0.734459	0.758775	0.71577	0.781456	0.0258851	0.0242234	0.42466	0.475729	0.446873	0.405271	27	54	AKAP1;LARP4;UPF1;DDX55;LARP4;AKAP1;UPF1	PCBP1;PABPC4;PCBP1
chr22	19175723	19175757	ENST00000215882	SLC25A1	-	protein_coding	3'UTR	9	35	0.011354	0.518268	0.759817	0.7109	0.632954	0.741482	0.0278349	0.0271914	0.889139	0.396974	0.35139	0.292821	20	35	LARP4;AKAP1;UPF1;PCBP1	PCBP1;PABPC4
chr22	19175759	19175794	ENST00000215882	SLC25A1	-	protein_coding	3'UTR	9	34	0.00974763	0.187662	0.518899	0.466199	0.580959	0.43992	0.0193235	0.0178987	0.34717	0.357253	0.315139	0.150571	20	36	AKAP1;UPF1;PCBP1;AKAP1;UPF1	PCBP1;PABPC4;PABPC4
chr22	19175795	19175841	ENST00000215882	SLC25A1	-	protein_coding	3'UTR	9	33	0.00862118	0.649498	0.797467	0.716223	0.749464	0.758499	0.0224993	0.0220837	0.764431	0.390456	0.430553	0.0471515	20	47	PCBP1;AKAP1;UPF1;SUB1;UPF1;PCBP1	PABPC4;PCBP1
chr22	19175843	19175890	ENST00000215882	SLC25A1	-	protein_coding	3'UTR	9	32	0.0116964	0.597742	0.783452	0.520284	0.535591	0.694102	0.0286748	0.0245046	0.180645	0.344172	0.374081	0.254126	20	48	AKAP1;SUB1;UPF1;PCBP1;SUB1	PCBP1
chr22	19175891	19175935	ENST00000215882	SLC25A1	-	protein_coding	3'UTR	9	31	0.00888504	0.610626	0.786973	0.663273	0.545114	0.641179	0.0174495	0.0191858	0.733374	0.462522	0.391702	0.160684	20	45	SUB1;LARP4;SUB1;UPF1	PCBP1
chr22	19175936	19175979	ENST00000215882	SLC25A1	-	protein_coding	3'UTR	9	30	0.00986076	0.69302	0.808459	0.714626	0.391368	0.709153	0.0268117	0.0233018	0.025623	0.325455	0.344532	0.471296	20	44	LARP4;UPF1;SUB1	PCBP1;PABPC4
chr22	19175980	19176025	ENST00000215882	SLC25A1	-	protein_coding	3'UTR	9	29	0.0102839	0.367509	0.690041	0.525702	0.533704	0.50249	0.0303632	0.0278987	0.684122	0.263767	0.255207	0.683189	20	46	LARP4;UPF1;SUB1	PCBP1;PABPC4
chr22	19176028	19176059	ENST00000215882	SLC25A1	-	protein_coding	3'UTR	9	28	0.011471	0.659539	0.799552	0.743281	0.603915	0.631232	0.0275078	0.0248772	0.189965	0.309461	0.339184	0.478079	20	32
chr22	19176060	19176097	ENST00000215882	SLC25A1	-	protein_coding	3'UTR	9	27	0.00951045	0.101398	0.371134	0.671265	0.595021	0.547012	0.0208908	0.0211841	0.836302	0.391762	0.364367	0.381671	20	38		RPS3;PABPC4
chr22	19176100	19176131	ENST00000215882	SLC25A1	-	protein_coding	3'UTR	9	26	0.0123541	0.168309	0.490748	0.720722	0.753344	0.694865	0.0251904	0.0258178	0.885643	0.318485	0.354937	0.579442	20	32	G3BP1	RPS3;PABPC4;DDX55
chr22	19176133	19176173	ENST00000215882	SLC25A1	-	protein_coding	CDS	9	25	0.0157773	0.0929597	0.35237	0.197392	0.449737	0.209462	0.0353738	0.0294866	0.136634	0.194338	0.283514	0.227788	20	41	G3BP1	PABPC4;DDX55
chr22	19176176	19176225	ENST00000215882	SLC25A1	-	protein_coding	CDS	9	24	0.0108302	0.214599	0.55439	0.629122	0.872781	0.670205	0.023936	0.0163041	0.011509	0.298791	0.475569	0.0115159	20	50		PABPC4;DDX55;DDX55;AQR
chr22	19176226	19176440	ENST00000215882	SLC25A1	-	protein_coding	CDS	8;9	23	0.0102533	0.426611	0.723468	0.678101	0.660282	0.652958	0.0333296	0.0318745	0.764384	0.258894	0.286391	0.470731	20	39		DDX55;AQR
chr22	19176443	19176479	ENST00000215882	SLC25A1	-	protein_coding	CDS	8	22	0.0121379	0.00306151	0.0313928	0.596484	0.696577	0.379143	0.0275541	0.0201312	0.0410612	0.257814	0.312438	0.217588	20	37		LIN28B
chr22	19176480	19176606	ENST00000215882	SLC25A1	-	protein_coding	CDS	7;8	21	0.0118518	0.728227	0.819515	0.633048	0.650388	0.686168	0.0286716	0.022126	0.0958045	0.362105	0.331558	0.535665	20	44		LIN28B;LIN28B;LIN28B;PABPC4;PABPC4
chr22	19176607	19176647	ENST00000215882	SLC25A1	-	protein_coding	CDS	7	20	0.0106341	0.746206	0.826097	0.571725	0.551943	0.564854	0.0251603	0.0213655	0.13646	0.27663	0.330642	0.305024	20	41		YBX3;YBX3
chr22	19176650	19176682	ENST00000215882	SLC25A1	-	protein_coding	CDS	7	19	0.0167032	0.334142	0.668219	0.261427	0.589849	0.317824	0.0318736	0.0265988	0.0501649	0.271199	0.370727	0.044739	20	33		YBX3
chr22	19176683	19176866	ENST00000215882	SLC25A1	-	protein_coding	CDS	6;7	18	0.0155171	0.0164637	0.110071	0.533007	0.736805	0.450932	0.0298077	0.0251823	0.0414709	0.301898	0.409606	0.125032	20	32	PRPF8
chr22	19176868	19176901	ENST00000215882	SLC25A1	-	protein_coding	CDS	6	17	0.0102836	0.617877	0.789037	0.574595	0.471176	0.661181	0.0285483	0.0239177	0.304876	0.282437	0.328114	0.389472	20	34
chr22	19176905	19176935	ENST00000215882	SLC25A1	-	protein_coding	CDS	6	16	0.0108088	8.08047e-05	0.00184043	0.76938	0.749666	0.575892	0.0249264	0.0226066	0.332653	0.314236	0.339195	0.430069	20	31		SF3B4
chr22	19176938	19177157	ENST00000215882	SLC25A1	-	protein_coding	CDS	5;6	15	0.0116195	0.353225	0.680828	0.62119	0.60867	0.528203	0.0331817	0.0287993	0.269644	0.228587	0.284709	0.151257	20	51	PPIG;GRWD1;PPIG	SF3B4;EFTUD2;DDX24
chr22	19177160	19177183	ENST00000215882	SLC25A1	-	protein_coding	CDS	5	14	0.00952829	0.14205	0.448898	0.832431	0.941183	0.840224	0.0266682	0.0220903	0.0589337	0.422843	0.489417	0.0514141	20	24		AQR
chr22	19177185	19177737	ENST00000215882	SLC25A1	-	protein_coding	CDS	4;5	13	0.0102542	0.64028	0.794761	0.562356	0.700971	0.712857	0.027859	0.0234817	0.143531	0.300264	0.315204	0.689722	20	31	PRPF8	AQR
chr22	19177741	19177801	ENST00000215882	SLC25A1	-	protein_coding	CDS	4	12	0.00839937	0.0241494	0.144308	0.73175	0.863469	0.646932	0.0165043	0.0119114	0.0287392	0.328343	0.412028	0.236675	20	61	PRPF8;RPS3
chr22	19177803	19177838	ENST00000215882	SLC25A1	-	protein_coding	CDS	4	11	0.0126389	0.0731073	0.30356	0.695462	0.604077	0.474789	0.025597	0.018271	0.0215573	0.315104	0.373223	0.29268	20	36	RPS3	GEMIN5
chr22	19177839	19177957	ENST00000215882	SLC25A1	-	protein_coding	CDS	3;4	10	0.0098264	0.385798	0.701338	0.548335	0.693349	0.655902	0.0262246	0.0218573	0.182102	0.281908	0.377289	0.0354784	20	43	RPS3;EFTUD2;PRPF8	GEMIN5;FXR2
chr22	19177958	19177993	ENST00000215882	SLC25A1	-	protein_coding	CDS	3	9	0.0109767	0.532784	0.764277	0.10657	0.641438	0.367805	0.0242947	0.0199726	0.432482	0.245675	0.338447	0.190845	20	36		FXR2
chr22	19177997	19178134	ENST00000215882	SLC25A1	-	protein_coding	CDS	2;3	8	0.0119089	0.31999	0.657731	0.623046	0.54802	0.536373	0.0265599	0.0189085	0.0360528	0.266016	0.359713	0.00342703	20	47
chr22	19178136	19178172	ENST00000215882	SLC25A1	-	protein_coding	CDS	2	7	0.0153943	0.471887	0.743095	0.497565	0.331453	0.367808	0.030952	0.0224315	0.0639223	0.297848	0.249424	0.588088	20	37
chr22	19178174	19178206	ENST00000215882	SLC25A1	-	protein_coding	CDS	2	6	0.0127399	0.117763	0.404538	0.595236	0.603302	0.557439	0.0341332	0.027307	0.176858	0.238519	0.262546	0.461717	20	33	DDX3X
chr22	19178207	19178589	ENST00000215882	SLC25A1	-	protein_coding	CDS	1;2	5	0.00948339	0.536759	0.765621	0.589444	0.708128	0.673762	0.0315232	0.0278315	0.147414	0.207765	0.258012	0.226384	20	44	DDX3X;DDX3X;DDX3X	METAP2;AQR
chr22	19178591	19178627	ENST00000215882	SLC25A1	-	protein_coding	CDS	1	4	0.0117483	0.148029	0.458925	0.488356	0.713753	0.546709	0.0308796	0.027044	0.181846	0.250693	0.326146	0.0476819	20	37	DDX3X;DDX3X
chr22	19178629	19178662	ENST00000215882	SLC25A1	-	protein_coding	CDS	1	3	0.00934028	0.384925	0.700791	0.570279	0.702663	0.641321	0.0262667	0.0194803	0.0145929	0.222743	0.287719	0.119406	20	34	DDX3X;FTO	GEMIN5
chr22	19178663	19178690	ENST00000215882	SLC25A1	-	protein_coding	5'UTR;CDS	1	2	0.00961256	0.263782	0.610036	0.345535	0.402397	0.134387	0.020563	0.0140457	0.00305597	0.229876	0.273584	0.317454	20	28	FTO	GEMIN5;DDX3X
chr22	19178691	19178728	ENST00000215882	SLC25A1	-	protein_coding	5'UTR	1	1	0.0110498	0.627037	0.791466	0.630958	0.545402	0.604042	0.0304038	0.0247581	0.0114622	0.251647	0.251648	0.999956	20	38	FTO	DDX3X
chr22	19239332	19239368	ENST00000427926	CLTCL1	-	protein_coding	CDS	5	15	0.0192772	0.354364	0.681639	0.238083	0.109036	0.231723	0.0339967	0.0257754	0.0414007	0.290075	0.391642	0.134154	23	37
chr22	19239374	19242792	ENST00000427926	CLTCL1	-	protein_coding	CDS	4;5	14	0.0181922	0.295339	0.637812	0.173364	0.621392	0.286192	0.0360022	0.0295918	0.123455	0.242851	0.297804	0.230028	20	33
chr22	19242795	19242836	ENST00000427926	CLTCL1	-	protein_coding	CDS	4	13	0.0131704	0.230175	0.573413	0.186773	0.45068	0.457144	0.0295975	0.0249314	0.293303	0.236386	0.286432	0.163397	20	42
chr22	19242840	19242879	ENST00000427926	CLTCL1	-	protein_coding	CDS	4	12	0.0129927	0.426676	0.7235	0.224503	0.625582	0.512664	0.0308631	0.0264429	0.209618	0.263207	0.338525	0.00922246	20	40
chr22	19242880	19242919	ENST00000427926	CLTCL1	-	protein_coding	CDS	4	11	0.0136211	0.0933545	0.353267	0.574999	0.550601	0.489531	0.0332661	0.0308135	0.481081	0.256801	0.292314	0.250507	20	40
chr22	19242930	19253990	ENST00000427926	CLTCL1	-	protein_coding	CDS	3;4	10	0.0152466	0.176212	0.502631	0.690971	0.371638	0.443305	0.0317978	0.0219137	0.00411514	0.266493	0.333907	0.0826925	20	39	BCLAF1
chr22	19253991	19254028	ENST00000427926	CLTCL1	-	protein_coding	CDS	3	9	0.0142353	0.046534	0.226451	0.381024	0.519645	0.25046	0.0339971	0.0278613	0.0883283	0.216252	0.252303	0.431768	20	38	BCLAF1
chr22	19254036	19254070	ENST00000427926	CLTCL1	-	protein_coding	CDS	3	8	0.0142053	0.36274	0.687189	0.698844	0.640039	0.581899	0.0309594	0.0225396	0.0352357	0.294127	0.381583	0.0927896	20	35
chr22	19254071	19254109	ENST00000427926	CLTCL1	-	protein_coding	CDS	3	7	0.0122809	0.146981	0.457208	0.740548	0.792888	0.752899	0.0333737	0.0284806	0.223062	0.339694	0.394205	0.403405	20	39
chr22	19254110	19254163	ENST00000427926	CLTCL1	-	protein_coding	CDS	3	6	0.0122312	0.668692	0.801698	0.296328	0.486407	0.488246	0.0286347	0.0264794	0.339498	0.234155	0.301948	0.0712309	20	54
chr22	19254164	19254203	ENST00000427926	CLTCL1	-	protein_coding	CDS	3	5	0.01531	0.162747	0.482532	0.398394	0.234676	0.252784	0.0380268	0.0332422	0.0590115	0.232557	0.235967	0.909962	20	40
chr22	19254204	19275640	ENST00000427926	CLTCL1	-	protein_coding	CDS	2;3	4	0.0180944	0.0620787	0.273569	0.130565	0.477768	0.0837995	0.0329627	0.0295869	0.372724	0.231482	0.305777	0.145582	20	42
chr22	19275641	19275675	ENST00000427926	CLTCL1	-	protein_coding	CDS	2	3	0.0158218	0.36315	0.687465	0.369058	0.588973	0.407001	0.0304535	0.0235781	0.0120772	0.31275	0.371609	0.155356	20	35
chr22	19275677	19275711	ENST00000427926	CLTCL1	-	protein_coding	CDS	2	2	0.0144526	0.699168	0.810152	0.289739	0.670776	0.522494	0.0279455	0.0251896	0.270578	0.345982	0.388624	0.251779	20	35
chr22	19275712	19275752	ENST00000427926	CLTCL1	-	protein_coding	CDS	2	1	0.0165873	0.462187	0.739184	0.316918	0.48425	0.475726	0.0332985	0.0332348	0.990445	0.320976	0.368195	0.220645	20	41
chr22	19331052	19331093	ENST00000263208	HIRA	-	protein_coding	3'UTR	25	43	0.0130979	0.499741	0.753597	0.569362	0.501337	0.568747	0.0284286	0.0264464	0.461999	0.370322	0.355801	0.802097	19	42
chr22	19331096	19331130	ENST00000263208	HIRA	-	protein_coding	3'UTR	25	42	0.0108688	0.673371	0.80301	0.684337	0.300977	0.630812	0.0204177	0.0189316	0.760063	0.464544	0.398549	0.165576	20	35	UPF1
chr22	19331131	19331162	ENST00000263208	HIRA	-	protein_coding	3'UTR	25	41	0.0119661	0.359315	0.684932	0.557928	0.512118	0.446775	0.0207005	0.0193931	0.602322	0.365211	0.42045	0.207889	20	32	UPF1
chr22	19331163	19331205	ENST00000263208	HIRA	-	protein_coding	3'UTR	25	40	0.0139333	0.643765	0.795952	0.542603	0.480352	0.505619	0.0209665	0.0193156	0.452904	0.44388	0.45815	0.694312	20	43	UPF1;PABPN1
chr22	19331207	19331424	ENST00000263208	HIRA	-	protein_coding	3'UTR	25	39	0.0147057	0.9153	0.923085	0.597582	0.55256	0.659475	0.025619	0.0265225	0.882789	0.395629	0.437306	0.335382	20	218	UPF1;PABPN1
chr22	19331425	19331463	ENST00000263208	HIRA	-	protein_coding	CDS;3'UTR	25	38	0.0149682	0.0508805	0.24028	0.672642	0.645909	0.503619	0.0232831	0.0226471	0.575548	0.350722	0.484554	0.0652298	20	39
chr22	19331465	19331499	ENST00000263208	HIRA	-	protein_coding	CDS	25	37	0.0115626	0.059398	0.266034	0.69737	0.801966	0.673907	0.0226047	0.0217208	0.620085	0.400379	0.462288	0.24494	20	35
chr22	19331500	19331535	ENST00000263208	HIRA	-	protein_coding	CDS	25	36	0.00891666	0.0155053	0.105308	0.785403	0.723329	0.664459	0.0240946	0.0226767	0.625968	0.331765	0.343641	0.56838	20	36		SF3B4
chr22	19331538	19351386	ENST00000263208	HIRA	-	protein_coding	CDS	24;25	35	0.0108575	0.704776	0.811664	0.680397	0.509325	0.652518	0.0228804	0.0210581	0.499898	0.398537	0.410403	0.611962	20	48	PRPF8	SF3B4;YBX3;PRPF8
chr22	19351387	19351424	ENST00000263208	HIRA	-	protein_coding	CDS	24	34	0.00919838	0.800551	0.848882	0.602004	0.640098	0.71042	0.0212104	0.020578	0.826189	0.416783	0.412482	0.917255	20	38	PRPF8;U2AF2
chr22	19351425	19353370	ENST00000263208	HIRA	-	protein_coding	CDS	23;24	33	0.0171438	0.150932	0.463727	0.676764	0.538308	0.459178	0.0287703	0.0209522	0.054883	0.410529	0.467629	0.383761	20	37	U2AF2;PRPF8
chr22	19353374	19353407	ENST00000263208	HIRA	-	protein_coding	CDS	23	32	0.0158277	0.681583	0.805136	0.612708	0.534521	0.641281	0.0298184	0.0273545	0.645063	0.410064	0.468523	0.314331	20	34
chr22	19353408	19354026	ENST00000263208	HIRA	-	protein_coding	CDS	22;23	31	0.0170421	0.287352	0.631366	0.336505	0.344326	0.180776	0.0260078	0.0247089	0.380726	0.319105	0.367276	0.345963	20	143	PRPF8	PRPF8
chr22	19354027	19354061	ENST00000263208	HIRA	-	protein_coding	CDS	22	30	0.0122051	0.446708	0.732853	0.677332	0.18306	0.399411	0.0163952	0.0142111	0.439065	0.456602	0.413227	0.449238	20	35
chr22	19354063	19361281	ENST00000263208	HIRA	-	protein_coding	CDS	17;21;22	29	0.0156382	0.144544	0.452988	0.484384	0.445561	0.426387	0.0300501	0.0298215	0.958594	0.335376	0.337482	0.906302	20	577	SF3B4;PRPF8;PPIG;BCLAF1;PRPF8	DDX24;BUD13;AQR;SF3B4;AQR;DDX24;DDX24;DDX24;DDX24;DDX24;PUM2;AQR;DDX24
chr22	19361282	19361321	ENST00000263208	HIRA	-	protein_coding	CDS	17	28	0.0117617	0.898236	0.909676	0.507948	0.323152	0.553479	0.0260383	0.0255374	0.775239	0.319834	0.307103	0.816705	20	40
chr22	19361322	19361746	ENST00000263208	HIRA	-	protein_coding	CDS	16;17	27	0.0124749	0.458666	0.737697	0.528417	0.774856	0.604067	0.0233976	0.0224139	0.817721	0.371116	0.408577	0.485529	20	40	PRPF8;PPIG	DDX24;DDX24
chr22	19361747	19361785	ENST00000263208	HIRA	-	protein_coding	CDS	16	26	0.012561	0.235719	0.579731	0.465072	0.623835	0.472795	0.0279478	0.0260907	0.199727	0.300921	0.328518	0.122833	20	39
chr22	19361786	19361824	ENST00000263208	HIRA	-	protein_coding	CDS	16	25	0.0109515	0.441186	0.729988	0.577093	0.492458	0.681005	0.0343251	0.0295888	0.0627189	0.271912	0.274759	0.917856	20	39
chr22	19361825	19361863	ENST00000263208	HIRA	-	protein_coding	CDS	16	24	0.00825362	0.0867151	0.337486	0.634456	0.863462	0.661423	0.016325	0.0145065	0.287529	0.422572	0.444798	0.580918	20	39
chr22	19361865	19361897	ENST00000263208	HIRA	-	protein_coding	CDS	16	23	0.0111579	0.538008	0.765885	0.511977	0.430567	0.453892	0.0196889	0.017234	0.445506	0.352315	0.404978	0.327521	20	33	PPIG	DDX24
chr22	19361900	19375634	ENST00000263208	HIRA	-	protein_coding	CDS	15;16	22	0.0106783	0.723091	0.817695	0.304569	0.466047	0.413826	0.024548	0.0248937	0.797954	0.261382	0.30493	0.256675	20	36	PPIG	DDX24;AQR
chr22	19375640	19375670	ENST00000263208	HIRA	-	protein_coding	CDS	15	21	0.0121485	0.421116	0.720687	0.551762	0.469974	0.510228	0.0266427	0.0245169	0.245933	0.294776	0.34284	0.329697	20	31
chr22	19375675	19375704	ENST00000263208	HIRA	-	protein_coding	CDS	15	20	0.0136573	0.684771	0.806161	0.880942	0.597271	0.76172	0.0290196	0.023928	0.0535867	0.457749	0.353352	0.0280883	20	30
chr22	19375705	19375740	ENST00000263208	HIRA	-	protein_coding	CDS	15	19	0.0141291	0.674044	0.803263	0.384244	0.310804	0.46893	0.0266156	0.0217294	0.23008	0.280387	0.364148	0.188966	20	36		METAP2
chr22	19375741	19375780	ENST00000263208	HIRA	-	protein_coding	CDS	15	18	0.0111475	0.18846	0.520073	0.643682	0.563206	0.587099	0.0213147	0.0205641	0.813211	0.385973	0.440114	0.439143	20	40		METAP2
chr22	19375781	19377893	ENST00000263208	HIRA	-	protein_coding	CDS	14;15	17	0.0137737	0.8792	0.89551	0.41964	0.458013	0.62878	0.0283621	0.0298964	0.656167	0.366209	0.410234	0.344848	20	37
chr22	19377896	19388506	ENST00000263208	HIRA	-	protein_coding	CDS	10;11;14	16	0.0132203	0.938084	0.942021	0.268815	0.272259	0.603511	0.0289241	0.0284415	0.849485	0.338434	0.371014	0.573277	20	602	PPIG;GRWD1;PRPF8;GRWD1;AQR;PPIG;PRPF8	DDX24;DDX24;DDX24;ZNF622;UCHL5;AQR;DDX24
chr22	19388507	19388550	ENST00000263208	HIRA	-	protein_coding	CDS	10	15	0.0154957	0.186264	0.517096	0.525433	0.751116	0.564357	0.0316859	0.0272812	0.193529	0.378399	0.367317	0.720455	20	44		DDX24
chr22	19388551	19392146	ENST00000263208	HIRA	-	protein_coding	CDS	9;10	14	0.0112832	0.376519	0.695974	0.302657	0.678785	0.437014	0.0202978	0.019661	0.700491	0.334218	0.374019	0.352936	20	50	PRPF8	DDX24;PRPF8;AQR;DDX24;DDX24
chr22	19392147	19392186	ENST00000263208	HIRA	-	protein_coding	CDS	9	13	0.0125977	0.678291	0.804323	0.495601	0.608125	0.602252	0.023903	0.0241928	0.928688	0.358541	0.387654	0.188143	20	40		DDX24
chr22	19392187	19394362	ENST00000263208	HIRA	-	protein_coding	CDS	8;9	12	0.0130192	0.884128	0.899006	0.141531	0.0808264	0.350229	0.024975	0.0236427	0.73442	0.30958	0.362228	0.386464	20	49	PRPF8;GRWD1	DDX24;BUD13;UCHL5;PRPF8;DDX24;UCHL5;UCHL5
chr22	19394363	19394456	ENST00000263208	HIRA	-	protein_coding	CDS	8	11	0.0121447	0.767388	0.834417	0.439177	0.583804	0.601202	0.0244632	0.0246704	0.948826	0.309695	0.382198	0.117104	20	94	GRWD1	DDX24;UCHL5;UPF1;UPF1
chr22	19394457	19394500	ENST00000263208	HIRA	-	protein_coding	CDS	8	10	0.0118498	0.523857	0.761773	0.502607	0.591103	0.542391	0.0259889	0.0219031	0.205891	0.315397	0.382767	0.310324	20	44		UPF1;BUD13;DDX24
chr22	19394501	19396821	ENST00000263208	HIRA	-	protein_coding	CDS	7;8	9	0.0116491	0.580648	0.778475	0.497326	0.782771	0.696033	0.022368	0.0234096	0.509263	0.395625	0.409958	0.730446	20	44	SRSF1;LIN28B;PPIG	BUD13;DDX24;LIN28B
chr22	19396822	19396865	ENST00000263208	HIRA	-	protein_coding	CDS	7	8	0.0119863	0.1742	0.499583	0.539488	0.650057	0.523024	0.0207201	0.0219926	0.42021	0.321796	0.416006	0.228597	20	44	SRSF1;LIN28B;PPIG	LIN28B
chr22	19396866	19405819	ENST00000263208	HIRA	-	protein_coding	CDS	5;7	7	0.0154773	0.261849	0.607943	0.559101	0.490707	0.387849	0.0239568	0.0260501	0.66911	0.355756	0.377871	0.625642	20	212	PRPF8;PPIG;EFTUD2;PRPF8	DDX24;AQR;PRPF8;DDX24;AQR;SF3B4;EFTUD2;BUD13
chr22	19405824	19405867	ENST00000263208	HIRA	-	protein_coding	CDS	5	6	0.00863771	0.874663	0.892314	0.83845	0.793176	0.829143	0.0193101	0.0180567	0.230955	0.623602	0.583727	0.268021	20	44		SF3B4;AQR
chr22	19405868	19407212	ENST00000263208	HIRA	-	protein_coding	CDS	4;5	5	0.0153027	0.357258	0.68361	0.825263	0.424003	0.547392	0.0250007	0.0238883	0.495796	0.403583	0.448725	0.141661	20	42	BCLAF1	SF3B4;AQR;EFTUD2;DDX24;UPF1
chr22	19407213	19407273	ENST00000263208	HIRA	-	protein_coding	CDS	4	4	0.0156889	0.128894	0.425654	0.113732	0.362911	0.127177	0.0289843	0.0289016	0.983889	0.230639	0.31704	0.0686131	20	61	BCLAF1	DDX24;UPF1;EFTUD2
chr22	19407274	19408516	ENST00000263208	HIRA	-	protein_coding	CDS	3;4	3	0.0160278	0.187361	0.51855	0.390681	0.516335	0.403723	0.0296312	0.0231426	0.087969	0.290158	0.331771	0.315465	20	35	PRPF8	EFTUD2;AQR;PRPF8;RBM15;LIN28B
chr22	19408519	19408554	ENST00000263208	HIRA	-	protein_coding	CDS	3	2	0.0115619	0.83912	0.869532	0.511398	0.631458	0.660725	0.0264124	0.0271883	0.678095	0.378508	0.403582	0.436446	20	36		LIN28B;BUD13
chr22	19408555	19410729	ENST00000263208	HIRA	-	protein_coding	CDS	2;3	1	0.0108216	0.332742	0.667146	0.440025	0.621493	0.483084	0.0210355	0.020819	0.941198	0.324193	0.398569	0.240922	20	53	PPIG	LIN28B;BUD13;DDX24;EFTUD2;U2AF2;U2AF1;BUD13;DDX24
chr22	19432546	19432587	ENST00000333130	MRPL40	+	protein_coding	5'UTR;CDS	1	1	0.0139397	0.0496898	0.236413	0.477171	0.834321	0.488463	0.0284737	0.0230813	0.00299443	0.245221	0.39756	0.0194457	20	42	DDX3X	DDX3X
chr22	19432589	19433285	ENST00000333130	MRPL40	+	protein_coding	CDS	1;2	2	0.0144995	0.00877786	0.0694212	0.721635	0.840808	0.674712	0.0334252	0.0259935	0.0120672	0.331891	0.38468	0.0738853	20	40	DDX3X	DDX3X;DDX3X;DDX3X;DROSHA
chr22	19433287	19433328	ENST00000333130	MRPL40	+	protein_coding	CDS	2	3	0.0132841	0.0696756	0.294368	0.279817	0.568789	0.314174	0.0374659	0.0303238	0.0263362	0.134085	0.233239	0.0026378	20	42		DDX3X;DROSHA;YBX3;DDX3X
chr22	19433333	19434751	ENST00000333130	MRPL40	+	protein_coding	CDS	2;3	4	0.0166225	0.00606977	0.0527552	0.748971	0.904159	0.665592	0.0330118	0.0229815	0.00405922	0.31261	0.550582	0.00118255	20	32		DROSHA;YBX3;DDX3X;DDX3X;AQR;DDX3X
chr22	19434752	19434780	ENST00000333130	MRPL40	+	protein_coding	CDS	3	5	0.00966314	7.60486e-05	0.00175412	0.792354	0.731664	0.546448	0.0243692	0.018163	0.00814998	0.280658	0.356202	0.0260456	20	29		DDX3X
chr22	19434781	19434812	ENST00000333130	MRPL40	+	protein_coding	CDS	3	6	0.0107144	0.00751925	0.0618048	0.471992	0.206705	0.265533	0.0368297	0.0303728	0.0832909	0.156375	0.162122	0.780233	20	32		DDX3X
chr22	19434814	19434844	ENST00000333130	MRPL40	+	protein_coding	CDS	3	7	0.0107807	0.302633	0.644153	0.790719	0.802804	0.784837	0.0362169	0.0313776	0.0764524	0.231798	0.31667	0.0533009	20	31		DDX3X
chr22	19434845	19434887	ENST00000333130	MRPL40	+	protein_coding	CDS	3	8	0.0129537	0.00941946	0.0731936	0.736542	0.842992	0.691199	0.0322591	0.029385	0.35605	0.175413	0.307451	0.0128999	20	43
chr22	19434888	19435670	ENST00000333130	MRPL40	+	protein_coding	CDS	3;4	9	0.0126742	8.81087e-05	0.00196995	0.721815	0.749573	0.436841	0.02594	0.0178669	0.0384575	0.268724	0.376125	0.00496606	20	40		BUD13
chr22	19435672	19435715	ENST00000333130	MRPL40	+	protein_coding	CDS	4	10	0.0152215	0.166123	0.487577	0.595711	0.88063	0.644599	0.0350453	0.0250113	0.129584	0.193932	0.386268	0.00246724	20	44		BUD13
chr22	19435717	19435750	ENST00000333130	MRPL40	+	protein_coding	CDS	4	11	0.0127222	0.000164261	0.00322727	0.529931	0.700351	0.34192	0.0369327	0.0297899	0.079735	0.185055	0.220839	0.206647	20	34
chr22	19435754	19435789	ENST00000333130	MRPL40	+	protein_coding	CDS	4	12	0.0161298	2.27287e-05	0.000670704	0.782287	0.853991	0.514575	0.0293083	0.0231668	0.0169383	0.261622	0.484195	0.000645053	20	36	LARP4
chr22	19435792	19435824	ENST00000333130	MRPL40	+	protein_coding	CDS	4	13	0.0147778	0.0342383	0.183613	0.805969	0.937814	0.756368	0.0322283	0.0198235	0.00222784	0.292301	0.517341	0.000309997	20	33	LARP4
chr22	19435825	19435862	ENST00000333130	MRPL40	+	protein_coding	CDS	4	14	0.0146343	0.00678076	0.0572044	0.646277	0.772602	0.549777	0.0326502	0.0276658	0.0918621	0.249143	0.382803	0.00502153	20	38	LARP4	RPS3;LIN28B
chr22	19435863	19435878	ENST00000333130	MRPL40	+	protein_coding	CDS	4	15	0.0126282	0.0216701	0.133901	0.50153	0.692275	0.42639	0.0318975	0.0258889	0.133507	0.296031	0.31218	0.794378	11	16	LARP4	RPS3;LIN28B
chr22	19441621	19441640	ENST00000399562	C22orf39	-	protein_coding	3'UTR	3	13	0.0212811	0.869662	0.88875	-0.014847	-0.0914967	0.157579	0.040386	0.0351229	0.513799	0.267636	0.293705	0.772241	11	20
chr22	19441641	19441688	ENST00000399562	C22orf39	-	protein_coding	3'UTR	3	12	0.0167063	0.465931	0.740486	0.275247	0.569102	0.350465	0.0282395	0.025959	0.581174	0.340629	0.363907	0.451887	20	48
chr22	19441689	19443713	ENST00000399562	C22orf39	-	protein_coding	3'UTR	3	11	0.0139384	0.704731	0.811664	0.511405	0.518702	0.526247	0.0231283	0.0203912	0.129087	0.47072	0.400947	0.086096	20	2025	XPO5	FUS;TAF15;YBX3;FAM120A;UPF1;AKAP1;YBX3;UPF1;FUS;UPF1;FAM120A;FUS;FUS;UPF1;FUS;IGF2BP1;UPF1;IGF2BP1;IGF2BP2;FUS;IGF2BP2
chr22	19443716	19443760	ENST00000399562	C22orf39	-	protein_coding	3'UTR	3	10	0.014868	0.655732	0.798761	0.338082	0.413248	0.305565	0.0237487	0.0240168	0.89345	0.343406	0.407153	0.022687	20	45		FUS;IGF2BP2;FUS
chr22	19443761	19443792	ENST00000399562	C22orf39	-	protein_coding	3'UTR	3	9	0.0153885	0.819596	0.858241	0.192654	0.33986	0.337597	0.0261654	0.0201837	0.0810657	0.311536	0.41774	0.206914	20	32		IGF2BP2;FUS
chr22	19443794	19443876	ENST00000399562	C22orf39	-	protein_coding	3'UTR	3	8	0.0127408	0.253476	0.59943	0.750708	0.501487	0.596404	0.0252023	0.0172726	0.125938	0.40268	0.47684	0.108478	20	83		FUS
chr22	19443877	19443920	ENST00000399562	C22orf39	-	protein_coding	3'UTR	3	7	0.0148824	0.708309	0.812811	0.206094	0.508977	0.483294	0.0219872	0.0174663	0.150962	0.443438	0.524591	0.0427084	20	44		FUS;FUS
chr22	19443921	19447388	ENST00000399562	C22orf39	-	protein_coding	CDS;3'UTR	2;3	6	0.00925462	0.756809	0.829994	0.683801	0.552728	0.733897	0.021363	0.0192315	0.223825	0.398148	0.421715	0.552958	20	481		FUS;FUS;SF3B4;XRN2;SAFB;DDX3X
chr22	19447390	19447427	ENST00000399562	C22orf39	-	protein_coding	CDS	2	5	0.0118583	0.203232	0.539967	0.523851	0.678132	0.608201	0.0267423	0.0225596	0.0191041	0.329031	0.385278	0.215586	20	38		DDX3X
chr22	19447429	19447465	ENST00000399562	C22orf39	-	protein_coding	CDS	2	4	0.0114979	0.569154	0.77461	0.747806	0.569563	0.650661	0.0273085	0.0183819	0.00497354	0.305583	0.406957	0.111917	20	37		DDX3X
chr22	19447468	19447495	ENST00000399562	C22orf39	-	protein_coding	CDS	2	3	0.0157151	0.775803	0.837877	0.404967	0.221427	0.398189	0.0368885	0.0330821	0.371492	0.237141	0.259711	0.612885	20	28		DDX3X;DDX3X;IGF2BP2
chr22	19447497	19447534	ENST00000399562	C22orf39	-	protein_coding	CDS	2	2	0.0133072	0.0109484	0.081721	0.551182	0.461212	0.37867	0.033209	0.0296386	0.165244	0.255215	0.231215	0.505127	20	38		DDX3X;IGF2BP2;DDX3X;DDX3X
chr22	19447535	19447690	ENST00000399562	C22orf39	-	protein_coding	5'UTR;CDS	1;2	1	0.0139644	0.180183	0.508369	0.395173	0.595436	0.376682	0.0228079	0.0199634	0.220327	0.346877	0.407211	0.279248	20	37		DDX3X;DDX3X;DDX3X;RBM15
chr22	19450630	19450645	ENST00000263202	UFD1	-	protein_coding	3'UTR	12	27	0.0103621	0.0454486	0.222782	0.337848	0.591183	0.200234	0.0294023	0.0262798	0.632697	0.206419	0.203139	0.915186	12	16
chr22	19450646	19450688	ENST00000263202	UFD1	-	protein_coding	CDS;3'UTR	12	26	0.00872284	0.157303	0.474279	0.709313	0.805306	0.759202	0.0258761	0.027091	0.450944	0.245622	0.349098	0.0183722	20	43		U2AF2
chr22	19450689	19450733	ENST00000263202	UFD1	-	protein_coding	CDS	12	25	0.0136369	2.63003e-06	0.000119805	0.774374	0.876524	0.438565	0.0325743	0.0222138	0.00355112	0.234365	0.342937	0.00168833	20	45		U2AF2;U2AF1;SF3B4
chr22	19450737	19454777	ENST00000263202	UFD1	-	protein_coding	CDS	11;12	24	0.0104735	0.00243296	0.0263764	0.799893	0.733187	0.600028	0.031003	0.026542	0.0556885	0.291424	0.244329	0.0602804	20	37		U2AF2;U2AF1;SF3B4;ZC3H8;EFTUD2;RBM15;DDX24;ZNF622;ZNF622
chr22	19454780	19454816	ENST00000263202	UFD1	-	protein_coding	CDS	11	23	0.00953995	0.3369	0.670292	0.797968	0.691268	0.753255	0.0381989	0.0367488	0.73863	0.207483	0.194548	0.392381	20	37		EFTUD2;RBM15;DDX24;ZNF622;UCHL5
chr22	19454819	19455700	ENST00000263202	UFD1	-	protein_coding	CDS	10;11	22	0.0117905	1.59103e-06	8.08431e-05	0.646919	0.626287	0.276571	0.0333498	0.0316519	0.706463	0.187695	0.206349	0.670958	20	33		DDX24;UCHL5;AQR;UCHL5;SRSF1;ZNF622;GRWD1
chr22	19455702	19455731	ENST00000263202	UFD1	-	protein_coding	CDS	10	21	0.0142198	0.0390275	0.200922	0.55951	0.815575	0.608587	0.0287325	0.0154682	0.00343732	0.183375	0.415235	0.00115067	20	30		UCHL5;SRSF1;ZNF622;GRWD1
chr22	19455732	19456593	ENST00000263202	UFD1	-	protein_coding	CDS	9;10	20	0.0205655	4.55112e-07	3.0336e-05	0.806224	0.939789	0.471751	0.0366428	0.0231789	0.00053878	0.215204	0.484286	0.00016823	20	44	PPIG	UCHL5;SRSF1;ZNF622;GRWD1;DDX24;GRWD1;PRPF8;EFTUD2;UCHL5;DDX24;ZNF622
chr22	19456598	19456854	ENST00000263202	UFD1	-	protein_coding	CDS	8;9	19	0.015958	1.27598e-07	1.11667e-05	0.699519	0.76907	-0.042619	0.0334491	0.0263698	0.0126379	0.209516	0.315746	0.0294329	20	39	PPIG;PPIG	EFTUD2;DDX24;ZNF622;GRWD1;SF3B4;EFTUD2;RBFOX2;AQR;DDX24
chr22	19456855	19456886	ENST00000263202	UFD1	-	protein_coding	CDS	8	18	0.0140662	0.000188853	0.00360317	0.851655	0.778309	0.686461	0.0361938	0.0321935	0.166252	0.233291	0.315887	0.0409836	20	32	PPIG	DDX24;ZNF622
chr22	19456887	19458077	ENST00000263202	UFD1	-	protein_coding	CDS	7;8	17	0.0112357	0.184653	0.514828	0.596274	0.704554	0.64149	0.0335994	0.0310442	0.344728	0.223359	0.280651	0.0186761	20	39	PPIG	DDX24;DDX24
chr22	19458078	19458113	ENST00000263202	UFD1	-	protein_coding	CDS	7	16	0.0112826	0.301678	0.643406	0.686778	0.836618	0.735547	0.0312369	0.0267006	0.180497	0.191556	0.369391	0.0040868	20	36		DDX24;DDX24
chr22	19458114	19465214	ENST00000263202	UFD1	-	protein_coding	CDS	6;7	15	0.0127089	0.0247656	0.14686	0.640656	0.629452	0.441621	0.034383	0.0316939	0.229354	0.233292	0.209342	0.546363	20	39		DDX24;YBX3;YBX3
chr22	19465215	19465255	ENST00000263202	UFD1	-	protein_coding	CDS	6	14	0.0118069	1.02814e-05	0.00035605	0.790949	0.832111	0.590374	0.0326879	0.0240495	0.0396049	0.200463	0.339586	0.00032672	20	41		YBX3
chr22	19465258	19467884	ENST00000263202	UFD1	-	protein_coding	CDS	5;6	13	0.00979516	0.00409412	0.0391335	0.507232	0.508231	0.172794	0.0317078	0.0278207	0.0270611	0.166594	0.17421	0.833671	20	29	GRWD1	DDX24;DDX24
chr22	19467885	19467915	ENST00000263202	UFD1	-	protein_coding	CDS	5	12	0.015375	0.00271341	0.0286904	0.592793	0.612936	0.345463	0.0372711	0.024671	0.00465007	0.157977	0.260081	0.00753583	20	31	GRWD1;PPIG	DDX24;YBX3;YBX3
chr22	19467916	19467943	ENST00000263202	UFD1	-	protein_coding	CDS	5	11	0.0120762	0.0360615	0.190463	0.604292	0.820037	0.584962	0.0296601	0.0200194	0.00827353	0.232848	0.340785	0.0247895	20	28	GRWD1;PPIG	DDX24;YBX3;YBX3
chr22	19467946	19467988	ENST00000263202	UFD1	-	protein_coding	CDS	5	10	0.0131736	3.00247e-05	0.000834354	0.600626	0.695834	0.259907	0.0318493	0.022145	0.000867214	0.170732	0.261594	0.0394251	20	43	GRWD1;PPIG	DDX24
chr22	19467989	19471705	ENST00000263202	UFD1	-	protein_coding	CDS	4;5	9	0.00957385	0.000102986	0.00222873	0.820451	0.799392	0.616024	0.0273802	0.0226978	0.0227607	0.234365	0.334464	0.00290062	20	34	GRWD1;PPIG	AQR;DDX24;DDX24
chr22	19471707	19471761	ENST00000263202	UFD1	-	protein_coding	CDS	4	8	0.0117383	7.94467e-05	0.00181648	0.688466	0.620364	0.390333	0.0335386	0.0257333	0.054677	0.216982	0.226339	0.534231	20	55		DDX24
chr22	19471763	19471793	ENST00000263202	UFD1	-	protein_coding	CDS	4	7	0.0112098	0.00959245	0.0741631	0.708127	0.755451	0.602845	0.0349858	0.0308908	0.0565976	0.209647	0.266652	0.00193564	20	31		DDX24;UCHL5;DDX24
chr22	19471794	19475082	ENST00000263202	UFD1	-	protein_coding	CDS	3;4	6	0.0167258	1.11296e-05	0.000379367	0.772511	0.852981	0.390012	0.0351422	0.0247561	0.0138144	0.2625	0.348877	0.0867752	20	30		UCHL5;DDX24;YBX3;SF3B4;SF3B4;BUD13;AQR;YBX3;DDX24
chr22	19475085	19475492	ENST00000263202	UFD1	-	protein_coding	CDS	2;3	5	0.00963754	0.209226	0.547587	0.525971	0.881636	0.594287	0.0260585	0.0250721	0.541294	0.201825	0.269467	0.0797309	20	39		SF3B4;BUD13;AQR;DDX24;AQR;AQR
chr22	19475493	19475536	ENST00000263202	UFD1	-	protein_coding	CDS	2	4	0.0157641	0.000464903	0.00735623	0.436687	0.689386	0.109324	0.037437	0.0265508	0.0727879	0.164768	0.247431	0.0661111	20	44		AQR;DDX24;DDX24
chr22	19475537	19475564	ENST00000263202	UFD1	-	protein_coding	CDS	2	3	0.0186014	0.0001589	0.00314154	0.661646	0.879293	0.369623	0.0342096	0.0189819	0.00204413	0.222313	0.41621	0.00343258	20	28		DDX24;U2AF1
chr22	19475569	19475600	ENST00000263202	UFD1	-	protein_coding	CDS	2	2	0.0188987	3.31187e-08	3.88794e-06	0.767274	0.887875	0.173496	0.0356689	0.0212778	0.00041921	0.22248	0.430872	0.00355236	20	32		DDX24;U2AF1
chr22	19479085	19479134	ENST00000263202	UFD1	-	protein_coding	5'UTR;CDS	1	1	0.0127295	0.106899	0.382639	0.476729	0.643882	0.515012	0.0338603	0.0264205	0.0293764	0.204447	0.269468	0.322748	20	50	PRPF8;PPIG	RBM15;UCHL5;DDX24;DDX3X
chr22	19479936	19479980	ENST00000263201	CDC45	+	protein_coding	5'UTR;CDS	1	1	0.0130699	0.869853	0.88889	0.43329	0.23245	0.494504	0.0276973	0.0205379	0.0306643	0.317371	0.377356	0.0202744	20	45		DDX3X;RBM15;GEMIN5;DDX3X
chr22	19479982	19480158	ENST00000263201	CDC45	+	protein_coding	CDS	1;2	2	0.016265	0.493317	0.751524	0.136567	0.348746	0.286052	0.0360938	0.0322134	0.34006	0.204223	0.301598	0.00816394	20	39	AQR;PRPF8;BUD13;PRPF8;EFTUD2;AQR	GEMIN5;DDX3X;DDX3X;SF3B4;AQR;DDX3X
chr22	19480163	19480212	ENST00000263201	CDC45	+	protein_coding	CDS	2	3	0.015231	0.028986	0.163856	0.333683	0.386048	0.219101	0.0373094	0.0273415	0.0200129	0.225248	0.235457	0.873929	20	50	BUD13;EFTUD2;AQR;PRPF8;AQR;PPIG	SF3B4;AQR;PUM1;UCHL5
chr22	19480215	19483914	ENST00000263201	CDC45	+	protein_coding	CDS	2;5	4	0.0157062	0.00177279	0.0206714	0.434365	0.587219	0.19588	0.0331409	0.025276	0.0209481	0.208662	0.309711	0.104419	20	287	PRPF8;PPIG	AQR;UCHL5;PRPF8;AQR;ZNF622;DDX24;ZNF622;LIN28B;UCHL5
chr22	19483915	19483955	ENST00000263201	CDC45	+	protein_coding	CDS	5	5	0.0128435	0.098858	0.365409	0.551256	0.591561	0.521763	0.0310105	0.0213327	0.0337572	0.221996	0.303643	0.208268	20	41		UCHL5;UCHL5
chr22	19483956	19483994	ENST00000263201	CDC45	+	protein_coding	CDS	5	6	0.0160203	0.00535862	0.0480339	0.620929	0.457938	0.22442	0.0420704	0.0313763	0.161606	0.203923	0.22294	0.698382	20	39		UCHL5;UCHL5
chr22	19483999	19494358	ENST00000263201	CDC45	+	protein_coding	CDS	5;6	7	0.0128587	0.364987	0.688371	0.226171	0.513591	0.433697	0.0328416	0.0257911	0.046312	0.186368	0.294992	0.131692	20	39	PPIG	UCHL5;UCHL5;DDX24
chr22	19494360	19495999	ENST00000263201	CDC45	+	protein_coding	CDS	6;7	8	0.0178621	0.221041	0.562322	0.503569	0.592859	0.398623	0.0359914	0.0273666	0.0253033	0.266326	0.30467	0.558859	20	42	PPIG	UCHL5;DDX24;UCHL5;SF3B4;SF3B4;UCHL5;UCHL5;DDX24
chr22	19496001	19497429	ENST00000263201	CDC45	+	protein_coding	CDS	7;8	9	0.0129594	0.0389265	0.200556	0.588309	0.729125	0.584672	0.0287175	0.0234743	0.220123	0.321669	0.32256	0.985898	20	73	PPIG	SF3B4;UCHL5;DDX24;UCHL5;UCHL5;UCHL5;ZNF622;LIN28B;UCHL5;DDX24;LIN28B
chr22	19497430	19499125	ENST00000263201	CDC45	+	protein_coding	CDS	8;9	10	0.0164712	0.758702	0.830787	0.42638	0.242915	0.362677	0.0381937	0.0283801	0.150141	0.220864	0.299428	0.224051	20	43	PPIG;PRPF8;PPIG	UCHL5;DDX24;LIN28B;ZNF622;UCHL5;ZNF622;DDX24;GRWD1;PUM1
chr22	19499135	19505371	ENST00000263201	CDC45	+	protein_coding	CDS	9;10	11	0.0143473	0.442073	0.730499	0.191805	0.372955	0.274357	0.0263626	0.0244301	0.316312	0.283063	0.288183	0.925208	20	27	PPIG	DDX24;GRWD1;PUM1;EFTUD2
chr22	19505375	19505414	ENST00000263201	CDC45	+	protein_coding	CDS	10	12	0.0145371	0.0442222	0.218575	0.256826	0.598746	0.140621	0.0210775	0.018576	0.386847	0.351701	0.342495	0.892223	20	40	PPIG
chr22	19505415	19505444	ENST00000263201	CDC45	+	protein_coding	CDS	10	13	0.0195238	0.689355	0.80749	0.449493	0.435115	0.363944	0.0371752	0.0336937	0.402371	0.324346	0.287822	0.336829	20	30	PPIG
chr22	19505446	19507389	ENST00000263201	CDC45	+	protein_coding	CDS	10;11	14	0.0115706	0.530169	0.763575	0.425943	0.576124	0.550289	0.0215835	0.0207652	0.483759	0.358292	0.4003	0.452817	20	40	PPIG
chr22	19507390	19507425	ENST00000263201	CDC45	+	protein_coding	CDS	11	15	0.0136713	0.282345	0.626966	0.38422	0.63593	0.460444	0.02523	0.021273	0.0291687	0.349576	0.326802	0.743057	20	36
chr22	19507426	19507455	ENST00000263201	CDC45	+	protein_coding	CDS	11	16	0.0132504	0.374786	0.694852	0.533055	0.617006	0.547228	0.0266937	0.0233437	0.071865	0.333202	0.405172	0.212877	20	30
chr22	19507456	19507503	ENST00000263201	CDC45	+	protein_coding	CDS	11	17	0.0151702	0.000426608	0.00688768	0.544049	0.628026	0.400844	0.0323354	0.0288263	0.056158	0.275288	0.339846	0.296221	20	48
chr22	19507504	19507791	ENST00000263201	CDC45	+	protein_coding	CDS	11;12	18	0.0138432	0.180085	0.508256	0.753458	0.590732	0.571899	0.030294	0.0253108	0.326861	0.362415	0.328817	0.22436	20	40
chr22	19507792	19507834	ENST00000263201	CDC45	+	protein_coding	CDS	12	19	0.0115516	0.661991	0.800078	0.539612	0.791553	0.713802	0.0287859	0.0277157	0.775817	0.318011	0.393746	0.11866	20	43
chr22	19507835	19516529	ENST00000263201	CDC45	+	protein_coding	CDS	12;13;16	20	0.012414	0.76393	0.833	0.228685	0.444296	0.531049	0.0268954	0.0283044	0.70243	0.309521	0.299783	0.824397	20	418	PRPF8	LIN28B;RBM15;LIN28B;LIN28B;LIN28B;PRPF8;YBX3;RBM15
chr22	19516530	19516567	ENST00000263201	CDC45	+	protein_coding	CDS	16	21	0.0140262	0.493642	0.751632	0.422348	0.453024	0.472341	0.0286384	0.0227724	0.153436	0.277343	0.341209	0.165149	20	38
chr22	19516570	19516610	ENST00000263201	CDC45	+	protein_coding	CDS	16	22	0.013996	0.534163	0.764652	0.444907	0.744673	0.586286	0.0291231	0.0237244	0.10722	0.342216	0.443755	0.0742017	20	41
chr22	19516611	19516840	ENST00000263201	CDC45	+	protein_coding	CDS	16;17	23	0.010342	0.738808	0.823389	0.611232	0.710026	0.733457	0.0281896	0.0237251	0.185666	0.324254	0.360984	0.314174	20	59	PPIG	DDX24
chr22	19516843	19518862	ENST00000263201	CDC45	+	protein_coding	CDS	17;18	24	0.0141659	0.344235	0.675174	0.427578	0.66286	0.480146	0.0334514	0.029025	0.423835	0.253358	0.336078	0.0280243	25	70	PPIG	DDX24;PRPF8
chr22	19719603	19719638	ENST00000455784	SEPTIN5	+	protein_coding	CDS	3	1	0.0126317	0.400839	0.71019	0.523665	0.683578	0.61823	0.0310334	0.029119	0.537519	0.273353	0.34193	0.0639734	20	36		SF3B4;AQR;GRWD1;BUD13
chr22	19719639	19719670	ENST00000455784	SEPTIN5	+	protein_coding	CDS	3	2	0.010635	0.622254	0.790177	0.750147	0.54756	0.661347	0.0270631	0.0248801	0.454911	0.339152	0.334591	0.672952	20	32		BUD13
chr22	19719673	19719828	ENST00000455784	SEPTIN5	+	protein_coding	CDS	3;4	3	0.00782871	0.142749	0.450127	0.718834	0.63769	0.678519	0.0214456	0.0221359	0.276306	0.2983	0.317679	0.611735	20	49		METAP2;UCHL5
chr22	19719829	19719863	ENST00000455784	SEPTIN5	+	protein_coding	CDS	4	4	0.0081546	0.112731	0.394758	0.796389	0.776053	0.737343	0.0275852	0.0241734	0.311682	0.256029	0.3246	0.104034	20	35		METAP2
chr22	19719864	19720123	ENST00000455784	SEPTIN5	+	protein_coding	CDS	4;5	5	0.0113216	0.168904	0.491637	0.589836	0.714784	0.634893	0.0306267	0.0284347	0.605267	0.290098	0.286581	0.870425	20	38		AQR;UCHL5;DDX24
chr22	19720125	19720158	ENST00000455784	SEPTIN5	+	protein_coding	CDS	5	6	0.0115183	0.49711	0.752669	0.449547	0.461727	0.499944	0.0327413	0.0302412	0.58561	0.244067	0.254109	0.764979	20	34		UCHL5;DDX24
chr22	19720159	19720199	ENST00000455784	SEPTIN5	+	protein_coding	CDS	5	7	0.0095761	0.495024	0.751901	0.700562	0.508875	0.657957	0.0277716	0.0253489	0.205132	0.30065	0.283019	0.458684	20	41		DDX24
chr22	19720200	19720233	ENST00000455784	SEPTIN5	+	protein_coding	CDS	5	8	0.0106583	0.437807	0.728311	0.480811	0.297904	0.472046	0.031074	0.0283919	0.50952	0.200651	0.245984	0.0865653	20	34		DDX24;UCHL5
chr22	19720235	19720351	ENST00000455784	SEPTIN5	+	protein_coding	CDS	5;6	9	0.0106747	0.476879	0.744909	0.677093	0.660687	0.645041	0.0265213	0.0278949	0.563382	0.272322	0.30415	0.509038	20	36		UCHL5
chr22	19720352	19720392	ENST00000455784	SEPTIN5	+	protein_coding	CDS	6	10	0.00978375	0.516286	0.759375	0.455544	0.673875	0.563165	0.0286185	0.0256418	0.481465	0.248538	0.263228	0.749514	20	41		UCHL5
chr22	19720393	19720419	ENST00000455784	SEPTIN5	+	protein_coding	CDS	6	11	0.0100863	0.511141	0.757696	0.563003	0.652636	0.587683	0.0301615	0.0289287	0.619243	0.240353	0.253913	0.80868	20	27		UCHL5
chr22	19720422	19720556	ENST00000455784	SEPTIN5	+	protein_coding	CDS	6;7	12	0.0092874	0.494742	0.751806	0.863304	0.690684	0.775727	0.024648	0.0224275	0.272442	0.307279	0.374337	0.132007	20	41		YBX3;DDX24;YBX3;YBX3;MTPAP;YBX3;GRWD1;DDX24
chr22	19720557	19720603	ENST00000455784	SEPTIN5	+	protein_coding	CDS	7	13	0.00802653	0.571	0.775146	0.682347	0.827944	0.787993	0.0272962	0.0266233	0.740871	0.305222	0.280013	0.148167	20	47		MTPAP;YBX3;GRWD1;DDX24;YBX3;YBX3;YBX3;UCHL5
chr22	19720607	19720640	ENST00000455784	SEPTIN5	+	protein_coding	CDS	7	14	0.00509238	0.916606	0.92415	0.86027	0.870492	0.88734	0.0178051	0.015416	0.0110205	0.399728	0.447005	0.285815	20	34		YBX3;UCHL5;YBX3
chr22	19720644	19720786	ENST00000455784	SEPTIN5	+	protein_coding	CDS	7;8	15	0.00914487	0.263208	0.609436	0.755834	0.692124	0.745228	0.0285822	0.027522	0.421416	0.29098	0.345457	0.0213097	20	42		UCHL5;LIN28B;LIN28B;UCHL5
chr22	19720787	19720832	ENST00000455784	SEPTIN5	+	protein_coding	CDS	8	16	0.00840627	0.0727783	0.30272	0.859076	0.829839	0.796108	0.0285471	0.0255461	0.257479	0.305041	0.321214	0.601501	20	46		LIN28B;UCHL5;DDX24
chr22	19720835	19721641	ENST00000455784	SEPTIN5	+	protein_coding	CDS	8;9	17	0.0109465	0.550504	0.769962	0.366734	0.548434	0.450314	0.0340954	0.0324688	0.692915	0.194682	0.196872	0.948125	20	37		UCHL5;AQR;UCHL5
chr22	19721643	19721683	ENST00000455784	SEPTIN5	+	protein_coding	CDS	9	18	0.00810026	0.822395	0.859794	0.624032	0.699138	0.736757	0.0241097	0.0203214	0.14595	0.320443	0.34514	0.468718	20	41		AQR;UCHL5;UCHL5;DDX24;UPF1
chr22	19721686	19721729	ENST00000455784	SEPTIN5	+	protein_coding	CDS	9	19	0.00947669	0.548086	0.76931	0.616629	0.692985	0.686307	0.0222957	0.0178838	0.0793008	0.346757	0.391461	0.272272	20	44		UCHL5;DDX24;UPF1;AQR
chr22	19721734	19721860	ENST00000455784	SEPTIN5	+	protein_coding	CDS	9;10	20	0.0116229	0.474988	0.744077	0.678069	0.792275	0.731114	0.0332774	0.031211	0.573085	0.274912	0.349885	0.0154754	20	42		UCHL5;DDX24;SF3B4
chr22	19721861	19721890	ENST00000455784	SEPTIN5	+	protein_coding	CDS	10	21	0.00877647	0.686588	0.806696	0.809787	0.799625	0.844349	0.0288173	0.0256691	0.529265	0.372772	0.429356	0.212204	20	30		YBX3;YBX3
chr22	19721892	19721927	ENST00000455784	SEPTIN5	+	protein_coding	CDS	10	22	0.0107764	0.595757	0.783057	0.627371	0.685558	0.727018	0.0358977	0.0356421	0.931716	0.246434	0.272776	0.17415	20	36		YBX3;YBX3;YBX3;YBX3
chr22	19721928	19722237	ENST00000455784	SEPTIN5	+	protein_coding	CDS	10;11	23	0.0101478	0.286335	0.630442	0.690231	0.670229	0.606967	0.0306033	0.0298712	0.824122	0.281515	0.290084	0.614339	20	31		YBX3;METAP2
chr22	19722238	19722268	ENST00000455784	SEPTIN5	+	protein_coding	CDS	11	24	0.00959902	0.133413	0.433982	0.685146	0.757755	0.678316	0.0275335	0.0265326	0.802994	0.243534	0.305769	0.00441728	20	31
chr22	19722269	19722296	ENST00000455784	SEPTIN5	+	protein_coding	CDS	11	25	0.00811885	0.0193535	0.123579	0.755998	0.750455	0.629402	0.0185881	0.0135903	0.0381113	0.292508	0.38851	0.0252711	20	28
chr22	19722299	19722338	ENST00000455784	SEPTIN5	+	protein_coding	CDS	11	26	0.0105966	0.249111	0.594569	0.430735	0.561439	0.426806	0.0343532	0.0313412	0.477695	0.1912	0.184517	0.782205	20	40		GRWD1
chr22	19722339	19722467	ENST00000455784	SEPTIN5	+	protein_coding	CDS	11;12	27	0.00788478	0.292938	0.636032	0.818683	0.875385	0.847974	0.0302213	0.0279064	0.245755	0.281743	0.343151	0.00664208	20	41		SF3B4;GRWD1;LIN28B;UCHL5;LIN28B
chr22	19722468	19722501	ENST00000455784	SEPTIN5	+	protein_coding	CDS;3'UTR	12	28	0.00803597	0.456655	0.73689	0.70637	0.783218	0.722642	0.0300597	0.0274513	0.472157	0.236496	0.246391	0.789078	20	34		UCHL5;LIN28B
chr22	19722502	19722535	ENST00000455784	SEPTIN5	+	protein_coding	3'UTR	12	29	0.00602594	0.541365	0.766872	0.791103	0.89159	0.863311	0.0247362	0.0225122	0.363055	0.324159	0.359765	0.113036	20	34		LIN28B
chr22	19722536	19722566	ENST00000455784	SEPTIN5	+	protein_coding	3'UTR	12	30	0.00625458	0.0478181	0.230477	0.831057	0.833851	0.778636	0.0252422	0.0242119	0.794389	0.293308	0.274375	0.682881	20	31
chr22	19722568	19722599	ENST00000455784	SEPTIN5	+	protein_coding	3'UTR	12	31	0.00729657	0.529831	0.763552	0.818485	0.758799	0.776323	0.0265712	0.0245701	0.337358	0.325762	0.331005	0.718063	20	32		PABPC4
chr22	19722602	19722633	ENST00000455784	SEPTIN5	+	protein_coding	3'UTR	12	32	0.0086257	0.445684	0.732339	0.583629	0.707609	0.638498	0.0219494	0.0217152	0.927909	0.271642	0.29054	0.506405	20	32		PABPC4;PABPC4;PCBP1
chr22	19722639	19722674	ENST00000455784	SEPTIN5	+	protein_coding	3'UTR	12	33	0.00838956	0.513257	0.758445	0.555307	0.74595	0.636068	0.017885	0.0171837	0.63934	0.339819	0.368241	0.487664	20	36		PABPC4;PCBP1;PHF6;PUM1
chr22	19722675	19722722	ENST00000455784	SEPTIN5	+	protein_coding	3'UTR	12	34	0.0089144	0.594739	0.782649	0.65788	0.676796	0.708367	0.021118	0.0220392	0.796042	0.404242	0.340615	0.217328	20	48		PABPC4;PHF6;PUM1;RBM15;UPF1;PABPC4
chr22	19722724	19722752	ENST00000455784	SEPTIN5	+	protein_coding	3'UTR	12	35	0.0110403	0.67416	0.803312	0.431114	0.426419	0.384784	0.0169602	0.0151486	0.149734	0.432218	0.402109	0.525205	20	29		PUM1;UPF1;PABPC4;GEMIN5;PCBP1;DDX6
chr22	19722753	19722792	ENST00000455784	SEPTIN5	+	protein_coding	3'UTR	12	36	0.0105803	0.699159	0.810151	0.727424	0.644532	0.703233	0.0223417	0.0214914	0.658106	0.375361	0.417227	0.396904	20	40		PUM1;UPF1;PABPC4;GEMIN5;PCBP1;DDX6
chr22	19722793	19722828	ENST00000455784	SEPTIN5	+	protein_coding	3'UTR	12	37	0.010151	0.526591	0.762677	0.695955	0.653095	0.647103	0.0202721	0.0204773	0.899002	0.375374	0.391951	0.715938	20	36		UPF1;PCBP1
chr22	19722830	19722873	ENST00000455784	SEPTIN5	+	protein_coding	3'UTR	12	38	0.00916184	0.297405	0.639785	0.508651	0.622238	0.556706	0.0168383	0.0155974	0.48168	0.39796	0.342788	0.100091	20	44		UPF1;PCBP1
chr22	19722875	19722909	ENST00000455784	SEPTIN5	+	protein_coding	3'UTR	12	39	0.00865666	0.914334	0.922337	0.519167	0.611297	0.657596	0.0187136	0.0180721	0.801244	0.393729	0.450655	0.2047	20	35		PCBP1;UPF1
chr22	19722913	19722955	ENST00000455784	SEPTIN5	+	protein_coding	3'UTR	12	40	0.0130535	0.440513	0.729666	0.754853	0.394341	0.581938	0.0278272	0.021018	0.0993897	0.358824	0.395751	0.433034	20	43		UPF1;DDX55;PCBP1;AKAP8L;PHF6
chr22	19722957	19722994	ENST00000455784	SEPTIN5	+	protein_coding	3'UTR	12	41	0.0124668	0.692781	0.808424	0.578417	0.511384	0.728776	0.0308148	0.0285809	0.498561	0.364448	0.332388	0.445342	20	38		UPF1;DDX55;PCBP1;AKAP8L;PHF6;DROSHA
chr22	19722999	19723031	ENST00000455784	SEPTIN5	+	protein_coding	3'UTR	12	42	0.0065162	0.885888	0.900306	0.902394	0.88137	0.922876	0.0244082	0.0224672	0.136519	0.509626	0.516358	0.721583	20	33
chr22	19723032	19723068	ENST00000455784	SEPTIN5	+	protein_coding	3'UTR	12	43	0.00631328	0.298566	0.640843	0.997832	0.99824	0.998386	0.0542971	0.0545999	0.897597	0.547106	0.561369	0.507172	20	37
chr22	19723069	19723106	ENST00000455784	SEPTIN5	+	protein_coding	3'UTR	12	44	0.00363657	0.341062	0.673004	0.919142	0.956175	0.915646	0.00944536	0.00929009	0.85123	0.63403	0.644414	0.778077	20	38
chr22	19723111	19723143	ENST00000455784	SEPTIN5	+	protein_coding	3'UTR	12	45	0.00710741	0.269008	0.614814	0.969606	0.897279	0.911622	0.0259107	0.0241131	0.129175	0.456089	0.515556	0.0231536	20	33
chr22	19723146	19723176	ENST00000455784	SEPTIN5	+	protein_coding	3'UTR	12	46	0.00416135	0.745684	0.825862	0.795128	0.798709	0.878923	0.0159092	0.0153237	0.805125	0.421579	0.398582	0.100878	20	31
chr22	19723178	19723222	ENST00000455784	SEPTIN5	+	protein_coding	3'UTR	12	47	0.00800776	0.644591	0.79611	0.7765	0.712172	0.793884	0.0250265	0.0248865	0.96823	0.351827	0.279077	0.179376	20	45
chr22	19723223	19723252	ENST00000455784	SEPTIN5	+	protein_coding	3'UTR	12	48	0.0109996	0.769079	0.835097	0.427066	0.372919	0.491972	0.0251187	0.0213493	0.20879	0.332191	0.273956	0.155214	20	30
chr22	19723254	19723319	ENST00000455784	SEPTIN5	+	protein_coding	3'UTR	12	49	0.011816	0.634592	0.793401	0.531156	0.549381	0.671124	0.0246044	0.0215395	0.41534	0.4052	0.449317	0.141884	25	66		NONO
chr22	19723540	19723856	ENST00000366425	GP1BB	+	protein_coding	5'UTR;CDS	1;2	1	0.00931556	0.806348	0.8518	0.430292	0.482697	0.574353	0.01836	0.0217421	0.30301	0.383082	0.33994	0.417546	20	43		NONO;DDX3X;AQR;SF3B4;AQR;DDX3X
chr22	19723857	19723899	ENST00000366425	GP1BB	+	protein_coding	CDS	2	2	0.00903719	0.476323	0.744524	0.67969	0.673304	0.682104	0.0188936	0.0191395	0.903057	0.388442	0.41256	0.217707	20	43		AQR;DDX3X;TROVE2;FXR2;DDX3X
chr22	19723901	19723939	ENST00000366425	GP1BB	+	protein_coding	CDS	2	3	0.00653683	0.861829	0.883543	0.589972	0.623777	0.679921	0.0138734	0.0125503	0.48957	0.376281	0.381839	0.93781	20	39		TROVE2;FXR2;DDX3X;GEMIN5
chr22	19723941	19723991	ENST00000366425	GP1BB	+	protein_coding	CDS	2	4	0.00760701	0.596916	0.783347	0.68891	0.781526	0.767587	0.0191267	0.0156415	0.209294	0.399071	0.406042	0.709012	20	51		FXR2;DDX3X;GEMIN5
chr22	19723992	19724021	ENST00000366425	GP1BB	+	protein_coding	CDS	2	5	0.010476	0.318622	0.656892	0.248405	0.336539	0.444251	0.0237634	0.0211653	0.526543	0.268527	0.306816	0.496766	20	30		FXR2;DDX3X;GEMIN5
chr22	19724027	19724058	ENST00000366425	GP1BB	+	protein_coding	CDS	2	6	0.00706989	0.823831	0.86057	0.754103	0.581184	0.765461	0.0172817	0.0154818	0.273688	0.399497	0.467705	0.213217	20	32		DDX3X;GEMIN5
chr22	19724063	19724097	ENST00000366425	GP1BB	+	protein_coding	CDS	2	7	0.00895124	0.122697	0.414235	0.626748	0.407273	0.3975	0.0161036	0.0151942	0.58918	0.334173	0.352242	0.581508	20	35		GEMIN5;RBM15
chr22	19724098	19724132	ENST00000366425	GP1BB	+	protein_coding	CDS	2	8	0.00862565	0.830872	0.8646	0.727416	0.566314	0.729385	0.0184189	0.019849	0.617509	0.337335	0.304473	0.63853	20	35		FXR2
chr22	19724138	19724177	ENST00000366425	GP1BB	+	protein_coding	CDS	2	9	0.00526452	0.902777	0.913085	0.581768	0.649884	0.686755	0.0126542	0.0129663	0.793113	0.326818	0.341045	0.818427	20	40		FXR2;GEMIN5
chr22	19724178	19724213	ENST00000366425	GP1BB	+	protein_coding	CDS	2	10	0.00690668	0.643122	0.795787	0.630004	0.713238	0.774518	0.0168882	0.017717	0.658741	0.351288	0.335647	0.718403	20	36		FXR2;GEMIN5
chr22	19724216	19724255	ENST00000366425	GP1BB	+	protein_coding	CDS	2	11	0.00708632	0.530994	0.763765	0.708841	0.740876	0.740144	0.0168489	0.0147879	0.028602	0.386629	0.426483	0.52665	20	40		FXR2;GEMIN5;SND1
chr22	19724257	19724303	ENST00000366425	GP1BB	+	protein_coding	CDS	2	12	0.00642184	0.515006	0.758921	0.693191	0.637708	0.699333	0.0109552	0.0111921	0.864331	0.536621	0.469812	0.283173	20	47		SND1
chr22	19724304	19724363	ENST00000366425	GP1BB	+	protein_coding	CDS	2	13	0.00852951	0.708059	0.812807	0.348227	0.299352	0.369554	0.0139017	0.0129705	0.673238	0.377677	0.383246	0.923367	20	60		SND1;FMR1;SND1;RBM15;FXR2;GEMIN5;AKAP8L;DHX30
chr22	19724365	19724404	ENST00000366425	GP1BB	+	protein_coding	CDS	2	14	0.00685612	0.193552	0.526982	0.660323	0.691573	0.619146	0.0136809	0.0126202	0.512173	0.410823	0.462373	0.40381	20	40		FMR1;SND1;RBM15;FXR2;GEMIN5;AKAP8L;DHX30;PABPC4
chr22	19724406	19724445	ENST00000366425	GP1BB	+	protein_coding	CDS	2	15	0.00609876	0.564361	0.773737	0.644651	0.764001	0.715023	0.0166503	0.0168606	0.873107	0.315696	0.336179	0.669192	20	40		FMR1;SND1;AKAP8L;PABPC4
chr22	19724446	19724483	ENST00000366425	GP1BB	+	protein_coding	CDS;3'UTR	2	16	0.00924247	0.0825548	0.327326	0.651597	0.659268	0.51426	0.0277299	0.0261727	0.412153	0.258306	0.24219	0.574263	20	38		FMR1;PABPC4
chr22	19724486	19724521	ENST00000366425	GP1BB	+	protein_coding	3'UTR	2	17	0.00944655	0.47658	0.744717	0.737775	0.682772	0.670588	0.0270334	0.0265616	0.805328	0.306912	0.273856	0.0198425	20	36
chr22	19724522	19724555	ENST00000366425	GP1BB	+	protein_coding	3'UTR	2	18	0.0113671	0.512003	0.758041	0.686802	0.782341	0.68749	0.0256297	0.0247983	0.823656	0.377774	0.387512	0.793896	20	34		DDX55
chr22	19724556	19724587	ENST00000366425	GP1BB	+	protein_coding	3'UTR	2	19	0.00963941	0.648747	0.797307	0.592777	0.696326	0.644579	0.0174848	0.0193692	0.562817	0.403657	0.382227	0.525051	20	32		DDX55;PABPC4;IGF2BP2
chr22	19724588	19724603	ENST00000366425	GP1BB	+	protein_coding	3'UTR	2	20	0.0141386	0.648696	0.797307	0.226891	0.428639	0.238245	0.0253858	0.0246418	0.602006	0.292032	0.321683	0.56506	12	16		DDX55;PABPC4;IGF2BP2
chr22	19850713	19850749	ENST00000407472	RTL10	-	protein_coding	3'UTR	3	12	0.0128048	0.849135	0.875535	0.723034	0.837439	0.814137	0.019614	0.024401	0.146383	0.538931	0.51528	0.607189	14	37	UPF1
chr22	19850757	19850796	ENST00000407472	RTL10	-	protein_coding	3'UTR	3	11	0.0117974	0.614691	0.788195	0.635738	0.51943	0.600473	0.0193963	0.0130238	0.00708615	0.452319	0.47865	0.673652	20	40	UPF1	HNRNPK
chr22	19850797	19851008	ENST00000407472	RTL10	-	protein_coding	3'UTR	3	10	0.0116983	0.240869	0.58556	0.694763	0.386779	0.596215	0.0231305	0.0199215	0.40546	0.327436	0.333045	0.827883	20	212	UPF1	HNRNPK;PCBP1;HNRNPK;AKAP1;YBX3
chr22	19851010	19851698	ENST00000407472	RTL10	-	protein_coding	CDS;3'UTR	3	9	0.0135854	0.462242	0.739184	0.419275	0.457117	0.306409	0.0261918	0.0216048	0.179455	0.310201	0.331574	0.645212	20	689	RBM15	YBX3;FUS;HNRNPK;RBM15
chr22	19851699	19851739	ENST00000407472	RTL10	-	protein_coding	CDS	3	8	0.0165049	0.159864	0.478075	0.376739	0.65558	0.422703	0.0318292	0.0299458	0.564455	0.290705	0.337598	0.189929	20	41		RBM15
chr22	19851741	19851778	ENST00000407472	RTL10	-	protein_coding	CDS	3	7	0.016472	0.562088	0.773103	0.4731	0.553391	0.58031	0.0272503	0.0198866	0.0476121	0.370258	0.536766	0.0659556	20	38		RBM15;RBM15
chr22	19851779	19852375	ENST00000407472	RTL10	-	protein_coding	5'UTR;CDS	3	6	0.0182236	0.0203281	0.128022	0.58817	0.803985	0.555527	0.0308606	0.0231794	0.0992139	0.36266	0.505492	0.0181837	20	597		RBM15;RBM15;RBM15;RBM15;GEMIN5;RBM15;RBM15;RBM15;RBM15
chr22	19852380	19852415	ENST00000407472	RTL10	-	protein_coding	5'UTR	3	5	0.0147462	0.4342	0.726766	0.545661	0.755811	0.638326	0.0301609	0.0246685	0.0947911	0.342423	0.375917	0.524026	20	36		RBM15;DDX3X
chr22	19852416	19852457	ENST00000407472	RTL10	-	protein_coding	5'UTR	3	4	0.0189728	0.434882	0.72711	0.77459	0.956934	0.855421	0.0398607	0.0309075	0.186518	0.304582	0.455982	0.00931909	20	42		DDX3X;AQR;DDX3X;RBM15
chr22	19852458	19854455	ENST00000407472	RTL10	-	protein_coding	5'UTR	2;3	3	0.0169997	0.193327	0.526659	0.54321	0.540637	0.464578	0.0343616	0.0231095	0.0103543	0.27836	0.343845	0.0778295	20	42	PRPF8	AQR;DDX3X;RBM15;AQR;DDX3X
chr22	19854458	19854499	ENST00000407472	RTL10	-	protein_coding	5'UTR	2	2	0.0147402	0.341266	0.673059	0.404463	0.557761	0.442226	0.0321345	0.0251576	0.019387	0.283637	0.329503	0.440609	20	42	SRSF1	DDX3X
chr22	19854500	19854535	ENST00000407472	RTL10	-	protein_coding	5'UTR	2	1	0.0109197	0.495486	0.752101	0.699603	0.830722	0.783852	0.0285339	0.0242001	0.0647322	0.327467	0.370328	0.386106	20	36	SRSF1	DDX3X
chr22	19875538	19875580	ENST00000400521	TXNRD2	-	protein_coding	3'UTR	18	30	0.0123496	0.0174409	0.114619	0.791576	0.598646	0.569578	0.0244634	0.0238172	0.862935	0.420832	0.377383	0.375816	26	43
chr22	19875581	19875620	ENST00000400521	TXNRD2	-	protein_coding	3'UTR	18	29	0.0119673	0.361308	0.68618	0.896534	0.928761	0.882111	0.0273953	0.0296755	0.327923	0.555812	0.423521	0.0830558	20	40	PABPN1
chr22	19875621	19875652	ENST00000400521	TXNRD2	-	protein_coding	3'UTR	18	28	0.00781792	0.372532	0.693626	0.631023	0.687947	0.60174	0.0185642	0.0150401	0.108841	0.338557	0.326364	0.733443	20	32	PABPN1	SRSF1
chr22	19875655	19875681	ENST00000400521	TXNRD2	-	protein_coding	3'UTR	18	27	0.00631409	0.434487	0.726896	0.933984	0.954219	0.941934	0.019274	0.0157996	0.241054	0.511907	0.483191	0.35307	20	27	PABPN1	SRSF1
chr22	19875682	19875725	ENST00000400521	TXNRD2	-	protein_coding	3'UTR	18	26	0.0053781	0.0084563	0.0675099	0.978691	0.946227	0.931175	0.017748	0.0185796	0.535327	0.501419	0.484106	0.449987	20	44	PABPN1	SRSF1
chr22	19875729	19875774	ENST00000400521	TXNRD2	-	protein_coding	3'UTR	18	25	0.00506679	0.695322	0.809074	0.932456	0.911773	0.948302	0.0165283	0.0174972	0.60101	0.516291	0.469148	0.146024	20	46		SRSF1
chr22	19875775	19877048	ENST00000400521	TXNRD2	-	protein_coding	3'UTR	17;18	24	0.00558217	0.29574	0.638196	0.907852	0.854721	0.885905	0.0152602	0.0164383	0.582825	0.388788	0.370414	0.702556	20	42	SF3B4;PABPN1	SRSF1;SF3B4;PRPF8
chr22	19877049	19877082	ENST00000400521	TXNRD2	-	protein_coding	3'UTR	17	23	0.00605964	0.674615	0.803453	0.734164	0.796085	0.793031	0.0112527	0.0133733	0.0128052	0.422092	0.383556	0.466124	20	34	PABPN1
chr22	19877086	19877122	ENST00000400521	TXNRD2	-	protein_coding	CDS;3'UTR	17	22	0.00823796	0.0282121	0.160802	0.818819	0.772243	0.695214	0.0232821	0.0213614	0.415246	0.349785	0.367944	0.467382	20	37	PABPN1
chr22	19877127	19877156	ENST00000400521	TXNRD2	-	protein_coding	CDS	17	21	0.00877138	0.353105	0.68074	0.629953	0.782793	0.706975	0.024354	0.0189768	0.000503644	0.27961	0.350244	0.0541702	20	30	PABPN1
chr22	19877158	19877194	ENST00000400521	TXNRD2	-	protein_coding	CDS	17	20	0.00930329	0.0534772	0.248147	0.751108	0.904828	0.7357	0.0297998	0.0261531	0.440152	0.320687	0.342622	0.00419544	20	37	PABPN1
chr22	19877201	19878110	ENST00000400521	TXNRD2	-	protein_coding	CDS	16;17	19	0.00906611	0.286596	0.630633	0.664759	0.836881	0.699753	0.0274769	0.0249162	0.298692	0.259114	0.322845	0.196911	20	55	PABPN1	DDX24;AQR;RBM15;DDX55
chr22	19878111	19878145	ENST00000400521	TXNRD2	-	protein_coding	CDS	16	18	0.00722325	0.0493474	0.235479	0.799328	0.837057	0.762443	0.0267359	0.0258938	0.83887	0.249916	0.30176	0.100827	20	35		RBM15;DDX55;LSM11
chr22	19878148	19878369	ENST00000400521	TXNRD2	-	protein_coding	CDS	15;16	17	0.0090489	0.0843696	0.331683	0.759145	0.869346	0.728264	0.0240175	0.0198438	0.123663	0.324311	0.43143	0.012362	20	44		RBM15;LSM11
chr22	19878373	19878416	ENST00000400521	TXNRD2	-	protein_coding	CDS	15	16	0.00896837	0.0416948	0.210004	0.774517	0.885068	0.775611	0.028126	0.0227437	0.106046	0.313351	0.324657	0.505653	20	44		DDX24
chr22	19878417	19880197	ENST00000400521	TXNRD2	-	protein_coding	CDS	14;15	15	0.00906753	0.237672	0.581941	0.798115	0.916113	0.827672	0.0289412	0.0265593	0.359753	0.225762	0.287252	0.0694636	20	40	PRPF8;PPIG	DDX24;DDX24
chr22	19880198	19880251	ENST00000400521	TXNRD2	-	protein_coding	CDS	14	14	0.00679245	0.573916	0.776151	0.784467	0.829195	0.814855	0.0244759	0.0215433	0.320256	0.246986	0.312104	0.0306006	20	54	PRPF8;PPIG	DDX24
chr22	19880252	19880632	ENST00000400521	TXNRD2	-	protein_coding	CDS	13;14	13	0.00685149	0.216259	0.556585	0.825367	0.873578	0.838374	0.023974	0.0198648	0.0276851	0.292165	0.342381	0.0518643	20	31	PPIG	DDX24
chr22	19880636	19880683	ENST00000400521	TXNRD2	-	protein_coding	CDS	13	12	0.00612742	0.542582	0.767302	0.769364	0.857657	0.823865	0.0254596	0.0210314	0.0208308	0.254338	0.287968	0.0215218	20	48		SF3B4
chr22	19880687	19895427	ENST00000400521	TXNRD2	-	protein_coding	CDS	11;13	11	0.0113986	0.630478	0.792333	0.528382	0.704994	0.626783	0.0365835	0.0289306	0.0921449	0.237423	0.289545	0.264678	20	189		SF3B4;AQR;DDX24;UCHL5;BUD13;DDX24;SF3B4;SRSF1;SLTM;SLTM;SLTM;YWHAG;NONO;YWHAG;DDX24
chr22	19895432	19895461	ENST00000400521	TXNRD2	-	protein_coding	CDS	11	10	0.0180778	0.593051	0.782059	0.0171256	0.507091	0.342322	0.0340351	0.0239021	0.0654215	0.306387	0.372456	0.278284	20	30		DDX24;DDX24
chr22	19895462	19911403	ENST00000400521	TXNRD2	-	protein_coding	CDS	8;11	9	0.0133228	0.143706	0.45167	0.330079	0.50625	0.300462	0.02355	0.0214349	0.642766	0.329223	0.384528	0.257705	20	259	PPIG;PPIG	DDX24;DDX24;DDX24;DDX24;AQR;BUD13;DDX24;SRSF1;MTPAP;DDX24
chr22	19911406	19911445	ENST00000400521	TXNRD2	-	protein_coding	CDS	8	8	0.0136764	0.326252	0.662114	0.333662	0.540665	0.462903	0.0283891	0.0284046	0.996923	0.286492	0.350641	0.0283066	20	40	PPIG;PPIG	SRSF1;MTPAP;DDX24;DDX24
chr22	19911447	19915245	ENST00000400521	TXNRD2	-	protein_coding	CDS	7;8	7	0.016683	0.0132381	0.0938842	0.503715	0.500627	0.396913	0.0337834	0.0259629	0.0838428	0.251381	0.343728	0.0253084	20	33	PPIG;PPIG	SRSF1;DDX24;AQR;DDX24
chr22	19915249	19918896	ENST00000400521	TXNRD2	-	protein_coding	CDS	4;5;7	6	0.0127398	0.351292	0.679461	0.587627	0.857569	0.666375	0.0247888	0.0214125	0.0680716	0.445277	0.500904	0.183248	20	219	PPIG	DDX24;DDX24;DDX24;UCHL5;UCHL5;DDX24;DDX24;LIN28B
chr22	19918898	19918931	ENST00000400521	TXNRD2	-	protein_coding	CDS	4	5	0.0119209	0.284965	0.629292	0.530937	0.587684	0.629896	0.0277049	0.0206926	0.0445319	0.344096	0.34719	0.895439	20	34	PPIG	LIN28B;DDX24
chr22	19918932	19918964	ENST00000400521	TXNRD2	-	protein_coding	CDS	4	4	0.0192992	0.0302489	0.168849	0.445305	0.499051	0.357146	0.03085	0.0206853	0.0453467	0.31354	0.470484	0.0252564	20	33	PPIG;PPIG	LIN28B;DDX24
chr22	19918970	19919545	ENST00000400521	TXNRD2	-	protein_coding	CDS	3;4	3	0.0137546	0.514353	0.75874	0.201557	0.724461	0.47176	0.0271833	0.0247985	0.278984	0.301737	0.345653	0.22389	20	38	PPIG;PPIG	LIN28B;DDX24;AQR;DDX24;AQR;DDX24
chr22	19919546	19919591	ENST00000400521	TXNRD2	-	protein_coding	CDS	3	2	0.0145326	0.0732865	0.30405	0.543239	0.799717	0.555961	0.0247502	0.0196046	0.185761	0.340433	0.47173	0.0302352	20	46	PPIG	DDX24;BUD13;DDX24
chr22	19919593	19941818	ENST00000400521	TXNRD2	-	protein_coding	5'UTR;CDS	1;3	1	0.00672838	0.517347	0.75968	0.813438	0.618839	0.712139	0.0084923	0.00613815	0.106203	0.698184	0.593192	0.348989	20	194	PPIG;PPIG;SUB1;PABPN1;DDX3X	BUD13;DDX24;DDX24;NCBP2;DDX24;AATF;GEMIN5;DDX24;DDX3X;GEMIN5
chr22	19941797	19941842	ENST00000361682	COMT	+	protein_coding	5'UTR	1	1	0.0120094	0.108989	0.387097	0.57332	0.651236	0.571275	0.0212471	0.0183649	0.318119	0.357571	0.37396	0.750665	20	46	DDX3X	DDX3X;GEMIN5
chr22	19941844	19941888	ENST00000361682	COMT	+	protein_coding	5'UTR	1	2	0.0104467	0.419834	0.720192	0.519479	0.392629	0.348008	0.0210468	0.0174642	0.354217	0.274453	0.26241	0.392428	20	45	DDX3X	DDX3X;GEMIN5
chr22	19941890	19961229	ENST00000361682	COMT	+	protein_coding	5'UTR	1;2	3	0.0095635	0.748302	0.826689	0.53187	0.405453	0.556057	0.0343235	0.0295021	0.301803	0.176562	0.178291	0.906927	20	39	DDX3X;DDX3X	DDX3X;DDX3X;DROSHA;DDX3X
chr22	19961232	19961256	ENST00000361682	COMT	+	protein_coding	5'UTR	2	4	0.00727766	0.576726	0.777105	0.681739	0.790995	0.77017	0.0233849	0.0194451	0.0916025	0.236014	0.29618	0.0900634	20	25	DDX3X	DROSHA;DDX3X
chr22	19961258	19962540	ENST00000361682	COMT	+	protein_coding	5'UTR;CDS	2;3	5	0.00983286	0.000242193	0.00440036	0.8109	0.851989	0.656159	0.0299939	0.0230312	0.0130924	0.250342	0.304684	0.0489484	20	46	DDX3X;DDX3X	DDX3X;AQR;BUD13;DDX3X;RPS3;DDX24;GEMIN5
chr22	19962542	19962609	ENST00000361682	COMT	+	protein_coding	CDS	3	6	0.0170933	0.000511129	0.00791062	0.822712	0.751031	0.558769	0.0303717	0.0140955	0.00248571	0.229516	0.282948	0.0303179	20	68	DDX3X;LARP4;RPS3;RPS3	BUD13;DDX3X;RPS3;DDX24;GEMIN5;DDX3X
chr22	19962610	19962659	ENST00000361682	COMT	+	protein_coding	CDS	3	7	0.0114333	0.379568	0.697599	0.818576	0.850155	0.814652	0.0280367	0.0185634	0.0242917	0.268863	0.42932	0.00528207	20	50	DDX3X;LARP4;RPS3;LARP4;DDX3X	RPS3;DDX24;GEMIN5;YBX3;PUM1;YBX3
chr22	19962660	19962689	ENST00000361682	COMT	+	protein_coding	CDS	3	8	0.0102964	0.0699857	0.295192	0.739407	0.7598	0.721685	0.031294	0.0243206	0.182731	0.248402	0.327446	0.0101356	20	30	RPS3;LARP4;DDX3X	GEMIN5;PUM1;YBX3;YBX3
chr22	19962690	19962723	ENST00000361682	COMT	+	protein_coding	CDS	3	9	0.0122569	0.0357547	0.189308	0.692033	0.799801	0.648539	0.0308143	0.0200281	0.0179056	0.207226	0.295043	0.0444653	20	34	RPS3;LARP4;DDX3X	PUM1;YBX3;PUM1
chr22	19962726	19962765	ENST00000361682	COMT	+	protein_coding	CDS	3	10	0.00976243	0.0925586	0.351369	0.753465	0.8757	0.773545	0.0326851	0.0260801	0.00832819	0.240422	0.334893	0.00984667	20	40	RPS3;PPIG;GRWD1	PUM1;RBM15
chr22	19962766	19962805	ENST00000361682	COMT	+	protein_coding	CDS	3	11	0.00962967	0.519032	0.760174	0.619948	0.775064	0.666554	0.029574	0.0242003	0.021144	0.262743	0.313989	0.287193	20	40	RPS3;PPIG;GRWD1	RBM15
chr22	19962807	19963593	ENST00000361682	COMT	+	protein_coding	CDS	3;4	12	0.011008	0.325629	0.661587	0.421812	0.792201	0.59067	0.0329125	0.0264059	0.159784	0.184796	0.28316	0.00648619	20	37	PPIG;GRWD1;PRPF8;RPS3	AQR;DROSHA;SF3B4;SND1
chr22	19963595	19963638	ENST00000361682	COMT	+	protein_coding	CDS	4	13	0.00998398	0.00597924	0.0521436	0.870934	0.941757	0.822514	0.0246121	0.0160454	0.000830876	0.307308	0.489336	0.00739701	20	44	RPS3;RPS3	DROSHA;SND1;DROSHA;SND1;RBM15
chr22	19963639	19963679	ENST00000361682	COMT	+	protein_coding	CDS	4	14	0.00789315	0.183882	0.513703	0.755439	0.899861	0.822843	0.0206913	0.0134927	0.0306285	0.290409	0.406901	0.0316124	20	41	RPS3	DROSHA;SND1;RBM15;YBX3;YBX3
chr22	19963682	19963708	ENST00000361682	COMT	+	protein_coding	CDS	4	15	0.00995225	0.0474156	0.229163	0.701348	0.809975	0.70873	0.0289102	0.0218603	0.0584446	0.225665	0.331889	0.00242117	20	27	YBX3	DROSHA;SND1;YBX3;DROSHA
chr22	19963713	19963755	ENST00000361682	COMT	+	protein_coding	CDS	4	16	0.00992006	0.0499005	0.237129	0.743383	0.879484	0.669915	0.0214656	0.0125341	0.0110591	0.281874	0.420835	0.00355674	20	43	YBX3;GRWD1;G3BP1;RPS3	DROSHA
chr22	19963756	19964203	ENST00000361682	COMT	+	protein_coding	CDS	4;5	17	0.00903621	0.41577	0.718124	0.558613	0.647017	0.597939	0.0266139	0.0200519	0.0861872	0.19615	0.270258	0.10063	20	40	YBX3;GRWD1;G3BP1;RPS3;AQR;RPS3;PPIG;GRWD1	AQR;AQR;DGCR8;PRPF8;DGCR8;BUD13
chr22	19964204	19964237	ENST00000361682	COMT	+	protein_coding	CDS	5	18	0.00968804	0.0667343	0.286481	0.711049	0.877441	0.715335	0.0330119	0.025801	0.0919126	0.205754	0.303971	0.0335624	20	34	AQR;RPS3;PPIG;GRWD1;GRWD1	SND1
chr22	19964241	19964276	ENST00000361682	COMT	+	protein_coding	CDS	5	19	0.0106531	4.87003e-05	0.00122805	0.76697	0.857351	0.617775	0.0305356	0.0233302	0.0231574	0.197821	0.308313	0.0105719	20	36	GRWD1;LARP4;PRPF8	SND1
chr22	19964279	19968561	ENST00000361682	COMT	+	protein_coding	CDS	5;6	20	0.0127065	0.00322159	0.0326167	0.715341	0.737018	0.517698	0.0287984	0.019406	0.0980974	0.281495	0.296326	0.690746	20	47	LARP4;PRPF8;SF3B4;RPS3;G3BP1	SF3B4;DDX24
chr22	19968562	19968601	ENST00000361682	COMT	+	protein_coding	CDS	6	21	0.0117113	0.429703	0.724848	0.614999	0.722143	0.618905	0.0289716	0.0228643	0.16986	0.26218	0.30516	0.136058	20	40	RPS3;G3BP1;RPS3	SF3B4;DDX24;YBX3;YBX3;BUD13
chr22	19968603	19968644	ENST00000361682	COMT	+	protein_coding	CDS	6	22	0.0108614	0.303341	0.644679	0.678413	0.865403	0.772384	0.0345759	0.0283534	0.332054	0.245856	0.329936	0.146375	20	42	G3BP1;RPS3;RPS3	BUD13;YBX3
chr22	19968645	19968684	ENST00000361682	COMT	+	protein_coding	CDS	6	23	0.0104196	0.390514	0.704005	0.61184	0.70682	0.665123	0.0329765	0.029401	0.44001	0.223635	0.269656	0.0847694	20	40	G3BP1;RPS3	METAP2
chr22	19968685	19968719	ENST00000361682	COMT	+	protein_coding	CDS	6	24	0.00900734	0.539654	0.766441	0.572633	0.890474	0.800231	0.0221715	0.017199	0.0745415	0.328639	0.489955	0.0163509	20	35	RPS3	METAP2
chr22	19968721	19968762	ENST00000361682	COMT	+	protein_coding	CDS;3'UTR	6	25	0.00792833	0.44252	0.730798	0.784193	0.727633	0.786953	0.0237195	0.0208228	0.172322	0.324993	0.365309	0.204364	20	42	RPS3;LARP4;DDX55	METAP2;METAP2
chr22	19968764	19968800	ENST00000361682	COMT	+	protein_coding	3'UTR	6	26	0.0102548	0.138642	0.443127	0.689122	0.804841	0.7118	0.0251364	0.0235294	0.74023	0.40809	0.372938	0.409606	20	37	LARP4;DDX55	METAP2
chr22	19968802	19968843	ENST00000361682	COMT	+	protein_coding	3'UTR	6	27	0.00936236	0.00714134	0.0594466	0.663673	0.767088	0.590346	0.0273343	0.0224729	0.127353	0.236136	0.258213	0.40297	20	42	DDX55	METAP2;IGF2BP2
chr22	19968844	19968881	ENST00000361682	COMT	+	protein_coding	3'UTR	6	28	0.0102028	0.416115	0.718285	0.736969	0.526517	0.664064	0.0258546	0.0241806	0.194176	0.330459	0.316137	0.816905	23	38	DDX55	METAP2;IGF2BP2
chr22	19969992	19970048	ENST00000263207	ARVCF	-	protein_coding	3'UTR	20	42	0.016607	0.229079	0.572062	0.581932	0.496498	0.509768	0.0329396	0.0277593	0.286283	0.335713	0.370407	0.124637	26	57		UPF1
chr22	19970049	19970087	ENST00000263207	ARVCF	-	protein_coding	3'UTR	20	41	0.0116328	0.248535	0.59412	0.58688	0.379292	0.281599	0.0171032	0.0171242	0.978661	0.38249	0.421952	0.142699	20	39		UPF1
chr22	19970090	19970132	ENST00000263207	ARVCF	-	protein_coding	3'UTR	20	40	0.012016	0.592975	0.782051	0.565631	0.493217	0.571193	0.0166048	0.0180206	0.486243	0.467847	0.478363	0.84253	20	43
chr22	19970134	19970652	ENST00000263207	ARVCF	-	protein_coding	3'UTR	20	39	0.014632	0.737149	0.822759	0.368622	0.390193	0.509921	0.0230522	0.0278159	0.187785	0.369012	0.380893	0.875458	20	519	UPF1;UPF1;AKAP1;UPF1;UPF1;SRSF1	RBFOX2;UPF1;UCHL5;UPF1;AKAP1;RBFOX2;FUS;BUD13;DROSHA;RBFOX2;UPF1;DDX24;GTF2F1;LSM11;GEMIN5;UPF1
chr22	19970656	19970693	ENST00000263207	ARVCF	-	protein_coding	3'UTR	20	38	0.0109313	0.904646	0.914583	0.640527	0.505971	0.711492	0.0221962	0.0197217	0.482549	0.435675	0.465292	0.645207	20	38	UPF1;SRSF1
chr22	19970694	19970741	ENST00000263207	ARVCF	-	protein_coding	3'UTR	20	37	0.0115394	0.629103	0.792097	0.516594	0.578606	0.654539	0.0243715	0.0198475	0.0645689	0.341821	0.402984	0.386237	20	48	SRSF1;U2AF2	SF3B4
chr22	19971905	19972755	ENST00000263207	ARVCF	-	protein_coding	CDS	16;17;18	36	0.0129032	0.35039	0.6789	0.522147	0.753396	0.66901	0.0312032	0.0265434	0.220775	0.329577	0.433043	0.0318807	20	140	PPIG;PPIG	UCHL5;DDX24;UCHL5;DDX24;AQR
chr22	19972756	19972795	ENST00000263207	ARVCF	-	protein_coding	CDS	16	35	0.0149229	0.858435	0.881268	0.560223	0.607893	0.657337	0.0345207	0.0253519	0.0507077	0.303626	0.375718	0.127647	20	40
chr22	19972799	19972933	ENST00000263207	ARVCF	-	protein_coding	CDS	15;16	34	0.0148439	0.256638	0.602797	0.41119	0.645424	0.343533	0.0243916	0.0213944	0.410238	0.308233	0.420252	0.00482743	20	38
chr22	19972935	19972978	ENST00000263207	ARVCF	-	protein_coding	CDS	15	33	0.0188294	0.619699	0.789592	0.323311	0.386637	0.370512	0.0369512	0.0309232	0.0887387	0.286526	0.354541	0.0719614	20	44
chr22	19972979	19973019	ENST00000263207	ARVCF	-	protein_coding	CDS	15	32	0.0162592	0.49254	0.751231	0.226578	0.587577	0.322013	0.0273047	0.0240382	0.382455	0.295457	0.370242	0.151307	20	41
chr22	19973022	19973650	ENST00000263207	ARVCF	-	protein_coding	CDS	13;14;15	31	0.0126947	0.0629528	0.275945	0.493915	0.56919	0.422861	0.0202233	0.0186713	0.617052	0.334298	0.431869	0.159225	20	222
chr22	19973651	19973680	ENST00000263207	ARVCF	-	protein_coding	CDS	13	30	0.0187745	0.0164714	0.110111	0.421378	0.307756	0.145221	0.0385612	0.0308813	0.110275	0.227324	0.317499	0.0273714	20	30
chr22	19973682	19973720	ENST00000263207	ARVCF	-	protein_coding	CDS	13	29	0.0141847	0.244823	0.590066	0.572603	0.389707	0.433922	0.0266436	0.0207928	0.0934471	0.322249	0.387543	0.390553	20	39
chr22	19973723	19975721	ENST00000263207	ARVCF	-	protein_coding	CDS	11;13	28	0.0174515	0.017742	0.116052	0.431175	0.618802	0.386339	0.0291736	0.0221827	0.20125	0.308005	0.468276	0.0589612	20	235	PRPF8;GRWD1;PPIG	YBX3;YBX3;SF3B4;AQR;DDX24
chr22	19975722	19977418	ENST00000263207	ARVCF	-	protein_coding	CDS	9;11	27	0.0154548	0.201072	0.536932	0.253789	0.39583	0.3149	0.0383159	0.0341099	0.145421	0.245207	0.214317	0.597313	20	58	GRWD1;PPIG	DDX24;AQR;SF3B4;AQR;LIN28B
chr22	19977419	19977463	ENST00000263207	ARVCF	-	protein_coding	CDS	9	26	0.0143236	0.312834	0.652542	0.500715	0.744595	0.62208	0.0311049	0.0279803	0.398524	0.264652	0.382056	0.0198712	20	45		LIN28B;DDX24
chr22	19977465	19977504	ENST00000263207	ARVCF	-	protein_coding	CDS	9	25	0.0100967	0.637907	0.794239	0.546979	0.729371	0.717399	0.02198	0.0154635	0.0236205	0.403001	0.49084	0.0956532	20	40		LIN28B;LIN28B
chr22	19977507	19977543	ENST00000263207	ARVCF	-	protein_coding	CDS	9	24	0.0116428	0.394493	0.706311	0.579869	0.764352	0.681842	0.0269937	0.0241488	0.392639	0.344208	0.429828	0.0778558	20	37	PPIG	LIN28B
chr22	19977544	19977585	ENST00000263207	ARVCF	-	protein_coding	CDS	9	23	0.0107966	0.298773	0.640997	0.639855	0.656452	0.675392	0.025698	0.0217427	0.100749	0.30251	0.393098	0.0222446	20	42	PPIG	LIN28B
chr22	19977959	19977996	ENST00000263207	ARVCF	-	protein_coding	CDS	8	22	0.0116185	0.173297	0.498123	0.838628	0.770548	0.813375	0.030998	0.0271917	0.0915178	0.37737	0.455528	0.0844401	20	38		UCHL5;FMR1
chr22	19977997	19978044	ENST00000263207	ARVCF	-	protein_coding	CDS	8	21	0.013495	0.0572066	0.259514	0.556181	0.617645	0.449362	0.0258848	0.0175289	0.0582723	0.265008	0.434803	0.0336682	20	48		UCHL5;FMR1
chr22	19978047	19978914	ENST00000263207	ARVCF	-	protein_coding	CDS	7;8	20	0.01054	0.568512	0.774435	0.899523	0.715979	0.804494	0.0249375	0.0201409	0.101386	0.443721	0.431557	0.828557	20	47	PPIG	FMR1
chr22	19978915	19978949	ENST00000263207	ARVCF	-	protein_coding	CDS	7	19	0.0121203	0.464838	0.740142	0.536502	0.741494	0.665969	0.0328045	0.0293768	0.291142	0.290063	0.36773	0.0435884	20	35	PPIG
chr22	19978951	19978986	ENST00000263207	ARVCF	-	protein_coding	CDS	7	18	0.0131227	0.364299	0.687969	0.727494	0.715474	0.709654	0.0327124	0.0266847	0.107622	0.353088	0.402021	0.164783	20	36
chr22	19978987	19979021	ENST00000263207	ARVCF	-	protein_coding	CDS	7	17	0.0113936	0.464433	0.73997	0.653287	0.666195	0.710008	0.0262454	0.0184536	0.0181497	0.357668	0.419278	0.097114	20	35
chr22	19979022	19979059	ENST00000263207	ARVCF	-	protein_coding	CDS	7	16	0.014496	0.278907	0.62388	0.660371	0.765196	0.676095	0.0281474	0.0237589	0.153489	0.435413	0.475247	0.338951	20	38
chr22	19979061	19979765	ENST00000263207	ARVCF	-	protein_coding	CDS	6;7	15	0.0166374	0.293882	0.636653	0.496991	0.470536	0.430487	0.0311523	0.0250548	0.31819	0.311948	0.371315	0.0929047	20	43	SF3A3;PRPF8	SF3B4;PRPF8;AQR;FMR1
chr22	19979766	19979816	ENST00000263207	ARVCF	-	protein_coding	CDS	6	14	0.0101999	0.696359	0.809302	0.55435	0.697355	0.687972	0.020516	0.0161234	0.170219	0.465179	0.515871	0.276681	20	51	PRPF8	FMR1;FXR2
chr22	19979817	19979846	ENST00000263207	ARVCF	-	protein_coding	CDS	6	13	0.0119087	0.814786	0.855849	0.684626	0.782796	0.769789	0.0306678	0.0275107	0.323528	0.409854	0.437712	0.593448	20	30		FMR1;FXR2
chr22	19979848	19979918	ENST00000263207	ARVCF	-	protein_coding	CDS	6	12	0.015057	0.484391	0.748067	0.411118	0.577398	0.45161	0.0252092	0.0188432	0.143423	0.32392	0.442326	0.0134397	20	71
chr22	19979919	19979976	ENST00000263207	ARVCF	-	protein_coding	CDS	6	11	0.0137808	0.359531	0.684989	0.526626	0.745262	0.587946	0.0285269	0.0222935	0.209995	0.309009	0.452705	0.0627199	20	58
chr22	19979981	19980016	ENST00000263207	ARVCF	-	protein_coding	CDS	6	10	0.0123266	0.290351	0.633931	0.564952	0.701948	0.70842	0.0326261	0.0263332	0.162464	0.324431	0.335829	0.844538	20	36
chr22	19980020	19980058	ENST00000263207	ARVCF	-	protein_coding	CDS	6	9	0.0130174	0.0967659	0.360727	0.415204	0.799742	0.424604	0.022442	0.013337	0.00865813	0.318645	0.441689	0.313109	20	39
chr22	19980061	19980097	ENST00000263207	ARVCF	-	protein_coding	CDS	6	8	0.0162992	0.594531	0.782617	0.284975	0.580863	0.423212	0.0290837	0.0201577	0.0323381	0.260817	0.429074	0.014744	20	37		RBM15
chr22	19980099	19980196	ENST00000263207	ARVCF	-	protein_coding	CDS	6	7	0.0110232	0.102452	0.37327	0.65906	0.799854	0.605362	0.0227098	0.0169563	0.085014	0.385091	0.430093	0.144407	20	98	PPIG	RBM15
chr22	19980198	19980237	ENST00000263207	ARVCF	-	protein_coding	CDS	6	6	0.015387	0.321099	0.658309	0.447857	0.393202	0.399567	0.0339416	0.0274709	0.0869099	0.253475	0.290171	0.382239	20	40
chr22	19980239	19981251	ENST00000263207	ARVCF	-	protein_coding	CDS	5;6	5	0.0133433	0.458609	0.737674	0.55558	0.547485	0.595759	0.02652	0.0229288	0.391801	0.331294	0.414307	0.0011932	20	45	PRPF8	BUD13;BUD13;AQR
chr22	19981252	19981295	ENST00000263207	ARVCF	-	protein_coding	CDS	5	4	0.0137861	0.497401	0.752755	0.55456	0.723258	0.687635	0.0321537	0.0271684	0.0153811	0.345272	0.462825	0.0241785	20	44
chr22	19981298	19981339	ENST00000263207	ARVCF	-	protein_coding	CDS	5	3	0.0116469	0.817194	0.856985	0.482683	0.548799	0.55943	0.0279391	0.0260781	0.594078	0.290994	0.279665	0.825956	20	42
chr22	19981340	19981375	ENST00000263207	ARVCF	-	protein_coding	CDS	5	2	0.0125997	0.341447	0.673202	0.20507	0.618329	0.396308	0.0225984	0.0159987	0.142562	0.300357	0.380594	0.328789	20	36
chr22	19981376	19981419	ENST00000263207	ARVCF	-	protein_coding	CDS	5	1	0.011819	0.30096	0.642898	0.607211	0.830126	0.747375	0.0205157	0.0140567	0.0203645	0.452911	0.619185	0.0276064	20	44
chr22	20080313	20080376	ENST00000351989	DGCR8	+	protein_coding	5'UTR	1	1	0.0120168	0.460276	0.738386	0.532708	0.431432	0.422301	0.0189514	0.0173543	0.406163	0.399589	0.444411	0.520609	20	64	NCBP2;DGCR8	SRSF1;HNRNPM;GEMIN5;DGCR8;DROSHA;ZNF622;RBM15;RBM15;RBFOX2;DGCR8
chr22	20080378	20085714	ENST00000351989	DGCR8	+	protein_coding	5'UTR	1;2	2	0.0185893	0.302345	0.643868	0.501601	0.369723	0.396412	0.0338651	0.0322227	0.613182	0.352686	0.33606	0.602486	20	34	NCBP2;DGCR8;EFTUD2;SF3A3;KHSRP;U2AF2;DGCR8;DROSHA	GEMIN5;DROSHA;ZNF622;RBM15;RBFOX2;DGCR8;DROSHA;U2AF1;U2AF2;SMNDC1;DGCR8;SF3B4;ZNF622;DGCR8;DGCR8;DROSHA
chr22	20085717	20085750	ENST00000351989	DGCR8	+	protein_coding	5'UTR	2	3	0.017529	0.710583	0.813434	0.258771	0.533154	0.382658	0.0344982	0.0295519	0.0897382	0.286234	0.346697	0.298142	20	34	SF3A3;U2AF2;DGCR8;DROSHA;DGCR8;DGCR8	U2AF1;U2AF2;SMNDC1;SF3B4;ZNF622;DGCR8;DROSHA;DROSHA;SMNDC1;DGCR8;SRSF1;DGCR8
chr22	20085747	20085793	ENST00000580330	MIR3618	+	miRNA	exon	1	1	0.0157379	0.693954	0.808702	0.394314	0.782502	0.710303	0.0272825	0.0185631	0.0267291	0.374311	0.553319	0.00647958	20	47	DGCR8;DGCR8	U2AF2;SF3B4;DROSHA;SMNDC1;SRSF1;DGCR8;UCHL5;DGCR8;DROSHA
chr22	20085753	20085800	ENST00000351989	DGCR8	+	protein_coding	5'UTR	2	4	0.0151285	0.70204	0.810922	0.521884	0.806427	0.769872	0.0286185	0.0208515	0.0107301	0.40126	0.622	0.00226598	20	48	DGCR8;DGCR8	U2AF2;SF3B4;DROSHA;SMNDC1;DGCR8;UCHL5;DGCR8;DROSHA
chr22	20085794	20085830	ENST00000580330	MIR3618	+	miRNA	exon	1	2	0.0147801	0.177346	0.504274	0.694143	0.833834	0.748059	0.0281493	0.0188658	0.000526449	0.435536	0.619308	0.0199207	20	37	DGCR8	DGCR8;DROSHA
chr22	20085802	20085837	ENST00000351989	DGCR8	+	protein_coding	5'UTR	2	5	0.0161152	0.265372	0.61163	0.618071	0.76309	0.688807	0.0293402	0.0177305	0.000699699	0.375003	0.49831	0.0532581	20	36	DGCR8	DGCR8;DROSHA;DROSHA
chr22	20085838	20085869	ENST00000351989	DGCR8	+	protein_coding	5'UTR	2	6	0.0133808	0.658251	0.799343	0.535416	0.362633	0.438895	0.028177	0.0235671	0.38187	0.291273	0.326899	0.298268	20	32		DROSHA;KHSRP;DROSHA
chr22	20085870	20085927	ENST00000351989	DGCR8	+	protein_coding	5'UTR	2	7	0.0171863	0.651446	0.79786	0.316628	0.436464	0.380297	0.0332664	0.0289906	0.155584	0.321724	0.330003	0.83496	20	58	DGCR8;DROSHA	KHSRP;DROSHA;DROSHA;DGCR8;RBFOX2;DROSHA;GEMIN5;HNRNPA1
chr22	20085928	20085972	ENST00000351989	DGCR8	+	protein_coding	5'UTR;CDS	2	8	0.0170098	0.305306	0.646265	0.292359	0.443776	0.370499	0.032767	0.0350005	0.562218	0.270936	0.337144	0.237296	20	45	DGCR8;DROSHA;DGCR8	KHSRP;DGCR8;RBFOX2;DROSHA;GEMIN5;HNRNPA1;DGCR8;DROSHA;RBFOX2;DGCR8;DROSHA;RBM15
chr22	20085974	20086011	ENST00000351989	DGCR8	+	protein_coding	CDS	2	9	0.0124919	0.385384	0.701159	0.452889	0.69361	0.571795	0.0186285	0.0148529	0.145272	0.386534	0.582446	0.000128238	20	38	DROSHA;DGCR8	GEMIN5;RBFOX2;DGCR8;DROSHA;RBM15
chr22	20086013	20086049	ENST00000351989	DGCR8	+	protein_coding	CDS	2	10	0.0157092	0.834047	0.866415	0.353535	0.382624	0.42405	0.0265208	0.0250412	0.781449	0.333759	0.381746	0.437942	20	37	DROSHA;DGCR8;DGCR8;DROSHA;DGCR8	GEMIN5;RBFOX2;DGCR8;DROSHA;RBM15;DGCR8;DROSHA;RBFOX2;GEMIN5;DGCR8
chr22	20086051	20086080	ENST00000351989	DGCR8	+	protein_coding	CDS	2	11	0.0116796	0.80957	0.853342	0.499733	0.604314	0.651881	0.0180901	0.011781	0.0254866	0.459062	0.569183	0.26637	20	30	DROSHA;DGCR8;DGCR8	DROSHA;RBFOX2;GEMIN5;DGCR8;DGCR8;DROSHA
chr22	20086061	20086087	ENST00000408439	MIR1306	+	miRNA	exon	1	1	0.0106605	0.491301	0.750689	0.44249	0.714799	0.589326	0.0145943	0.0111755	0.291733	0.440544	0.554521	0.364751	20	27	DROSHA;DGCR8;DGCR8	RBFOX2;GEMIN5;DGCR8;DROSHA
chr22	20086081	20086134	ENST00000351989	DGCR8	+	protein_coding	CDS	2	12	0.0130392	0.676738	0.804062	0.556081	0.448548	0.534363	0.0211874	0.0170715	0.28463	0.423618	0.456103	0.470727	20	54	DROSHA;DGCR8;DGCR8;DGCR8	RBFOX2;DGCR8;DROSHA;DROSHA;DGCR8;ZRANB2;RBFOX2
chr22	20086088	20086142	ENST00000408439	MIR1306	+	miRNA	exon	1	2	0.0152454	0.709009	0.813045	0.634159	0.708019	0.653844	0.0288254	0.0252967	0.298398	0.426098	0.434533	0.859708	20	55	DROSHA;DGCR8;DGCR8	DGCR8;DROSHA;DGCR8;ZRANB2;RBFOX2
chr22	20086135	20086391	ENST00000351989	DGCR8	+	protein_coding	CDS	2	13	0.0156473	0.66153	0.80001	0.579386	0.775627	0.672489	0.0282111	0.0251141	0.392451	0.420762	0.386813	0.546346	20	257	DGCR8;DROSHA;DGCR8;DGCR8;RBFOX2;DGCR8;DROSHA;DROSHA;DGCR8;DGCR8	DROSHA;DGCR8;ZRANB2;RBFOX2;DROSHA;GRWD1;DGCR8;UCHL5;DROSHA;DGCR8;DGCR8;RBFOX2;UCHL5;DGCR8;DGCR8;RBFOX2;DROSHA;DROSHA;DGCR8;DROSHA
chr22	20086392	20086445	ENST00000351989	DGCR8	+	protein_coding	CDS	2	14	0.0114161	0.205654	0.543137	0.511525	0.591412	0.521531	0.0196986	0.0135024	0.12712	0.398468	0.518339	0.151057	20	54	DROSHA;DGCR8;RBFOX2;DROSHA	DGCR8;DROSHA;DROSHA;RBFOX2;DGCR8;DROSHA
chr22	20086450	20086511	ENST00000351989	DGCR8	+	protein_coding	CDS	2	15	0.0127211	0.663053	0.800307	0.621269	0.632738	0.703991	0.0348081	0.0312274	0.393592	0.326263	0.321958	0.911698	20	62	RBFOX2;DROSHA;DGCR8;RBFOX2	RBFOX2;DROSHA;UCHL5;DROSHA;RBM15;DGCR8;RBFOX2
chr22	20086514	20086558	ENST00000351989	DGCR8	+	protein_coding	CDS	2	16	0.0160054	0.312595	0.652317	0.192246	0.33366	0.312508	0.0333376	0.030385	0.408953	0.193969	0.292143	0.203012	20	45	DROSHA;DGCR8;RBFOX2	UCHL5;DROSHA;RBM15;DGCR8;RBFOX2;DROSHA;UCHL5;DROSHA;DGCR8
chr22	20086560	20087167	ENST00000351989	DGCR8	+	protein_coding	CDS	2;3	17	0.0173659	0.293977	0.636706	0.0036411	0.456324	0.0901952	0.0365643	0.0349774	0.357482	0.19304	0.246704	0.400806	20	130	DROSHA;DGCR8;DROSHA;PRPF8	RBFOX2;UCHL5;DROSHA;DGCR8;DGCR8;UCHL5;DROSHA;DROSHA;UCHL5;ZNF622;DGCR8;DROSHA;DROSHA;RBFOX2;DGCR8
chr22	20087172	20087214	ENST00000351989	DGCR8	+	protein_coding	CDS	3	18	0.0119935	0.738802	0.823389	0.507462	0.595455	0.641793	0.027183	0.0210101	0.17344	0.348742	0.405938	0.0854242	20	43	PPIG;GRWD1	UCHL5
chr22	20087215	20090066	ENST00000351989	DGCR8	+	protein_coding	CDS	3;5	19	0.0149869	0.0694988	0.293901	0.400212	0.537647	0.285013	0.0256283	0.0212681	0.262486	0.313254	0.362325	0.34784	20	341	PPIG;GRWD1;GRWD1;GRWD1;GRWD1;UCHL5	UCHL5;ZNF622;UCHL5;ZNF622;UCHL5;UCHL5;SF3B4;U2AF2;UCHL5;GRWD1;SRSF1;UCHL5;GRWD1;UCHL5;GRWD1;SF3B4;ZNF622;SRSF1
chr22	20090067	20090106	ENST00000351989	DGCR8	+	protein_coding	CDS	5	20	0.0122852	0.441977	0.730472	0.450873	0.582981	0.536423	0.021631	0.0199615	0.514768	0.39161	0.4176	0.554963	20	40	UCHL5;GRWD1	ZNF622;SRSF1;UCHL5;ZNF622
chr22	20090109	20090155	ENST00000351989	DGCR8	+	protein_coding	CDS	5	21	0.0114689	0.62101	0.789936	0.429713	0.583255	0.651959	0.025414	0.0201421	0.00978225	0.31452	0.40331	0.144207	20	47	UCHL5;GRWD1;BCLAF1	SRSF1;UCHL5;ZNF622
chr22	20090156	20090185	ENST00000351989	DGCR8	+	protein_coding	CDS	5	22	0.0134148	0.786502	0.842381	0.372071	0.661901	0.569662	0.0267177	0.0257982	0.704259	0.369288	0.449175	0.326001	20	30	UCHL5;GRWD1;BCLAF1	SRSF1;UCHL5;ZNF622;ZNF622
chr22	20090190	20090230	ENST00000351989	DGCR8	+	protein_coding	CDS	5	23	0.0119911	0.183189	0.512768	0.72434	0.687109	0.728735	0.0227976	0.0145596	0.0124926	0.402835	0.530921	0.00123202	20	41	UCHL5	SRSF1;ZNF622
chr22	20090233	20091452	ENST00000351989	DGCR8	+	protein_coding	CDS	5;6	24	0.0167373	0.40367	0.711811	0.283945	0.23787	0.334109	0.0372138	0.0351703	0.686867	0.24763	0.279048	0.439987	20	44	BUD13;PPIG	ZNF622;BUD13
chr22	20091454	20091497	ENST00000351989	DGCR8	+	protein_coding	CDS	6	25	0.0154882	0.551498	0.770158	0.438103	0.355491	0.384451	0.0276916	0.0252052	0.455897	0.328367	0.382685	0.226278	20	44	BUD13;PPIG	BUD13;GRWD1;RBM15;ZNF622;UCHL5;TRA2A;UCHL5
chr22	20091498	20108964	ENST00000351989	DGCR8	+	protein_coding	CDS	6;7;8;13	26	0.0169096	0.171433	0.495356	0.653982	0.390323	0.350477	0.0285683	0.0218159	0.129166	0.36783	0.46374	0.159225	20	830	GRWD1;PPIG;PPIG;GRWD1;PRPF8;PRPF8;BCLAF1;PPIG;GRWD1;PPIG;PPIG	TRA2A;UCHL5;ZNF622;UCHL5;GRWD1;ZNF622;UCHL5;ZNF800;DDX24;UCHL5;NONO;U2AF1;UCHL5;DDX24;UCHL5;DDX24;ZNF622;DDX24;DDX24;DDX24;UCHL5;DDX24;SF3B4;DDX24;UCHL5;UCHL5;DDX24;ZNF622;BUD13;SF3B4;UCHL5
chr22	20108965	20109001	ENST00000351989	DGCR8	+	protein_coding	CDS	13	27	0.0173351	0.763817	0.832971	0.599319	0.285953	0.502308	0.0303335	0.0296347	0.83052	0.406679	0.395649	0.86929	20	37	AQR	UCHL5;ZNF622;UCHL5
chr22	20110026	20110503	ENST00000351989	DGCR8	+	protein_coding	CDS;3'UTR	14	28	0.0166338	0.757717	0.830339	0.166707	0.287216	0.287466	0.0285148	0.0261382	0.631352	0.277038	0.371798	0.170618	20	478	PPIG	SF3B4;AQR;BUD13;PUM1;DDX24;SRSF7
chr22	20110506	20110551	ENST00000351989	DGCR8	+	protein_coding	3'UTR	14	29	0.00948252	0.467258	0.741151	0.611002	0.769583	0.726102	0.0150434	0.0163891	0.706491	0.59837	0.611612	0.776983	20	46
chr22	20110552	20110771	ENST00000351989	DGCR8	+	protein_coding	3'UTR	14	30	0.0132122	0.697776	0.809653	0.394984	0.363827	0.425782	0.0194664	0.0171751	0.411328	0.506128	0.497965	0.876897	20	220
chr22	20110772	20110812	ENST00000351989	DGCR8	+	protein_coding	3'UTR	14	31	0.012517	0.685588	0.806364	0.609293	0.309747	0.454711	0.0168471	0.0164521	0.860756	0.491649	0.470398	0.71435	20	41
chr22	20110813	20110858	ENST00000351989	DGCR8	+	protein_coding	3'UTR	14	32	0.0166308	0.316026	0.654937	0.56195	0.546756	0.582455	0.0234808	0.0265905	0.461214	0.476573	0.451809	0.678796	20	46
chr22	20110859	20111085	ENST00000351989	DGCR8	+	protein_coding	3'UTR	14	33	0.0125796	0.0189887	0.121943	0.710377	0.671256	0.577502	0.0228636	0.0210441	0.715051	0.408259	0.42731	0.751549	20	227		HNRNPC
chr22	20111086	20111132	ENST00000351989	DGCR8	+	protein_coding	3'UTR	14	34	0.00929752	0.923488	0.929585	0.430675	0.422209	0.554628	0.0152289	0.0139603	0.654329	0.458274	0.445457	0.788759	20	47
chr22	20111135	20111190	ENST00000351989	DGCR8	+	protein_coding	3'UTR	14	35	0.0125194	0.427808	0.724129	0.652264	0.676887	0.618185	0.022488	0.0220231	0.877532	0.414366	0.418326	0.91828	20	56
chr22	20111191	20111236	ENST00000351989	DGCR8	+	protein_coding	3'UTR	14	36	0.0110278	0.273926	0.619329	0.660398	0.538795	0.477793	0.0218092	0.0190857	0.243996	0.407274	0.389773	0.762887	20	46
chr22	20111240	20111294	ENST00000351989	DGCR8	+	protein_coding	3'UTR	14	37	0.00934542	0.149628	0.461604	0.488606	0.636791	0.403691	0.0147385	0.0132278	0.65532	0.348489	0.427698	0.188625	20	55
chr22	20111297	20111333	ENST00000351989	DGCR8	+	protein_coding	3'UTR	14	38	0.0104822	0.750855	0.827666	0.648357	0.64091	0.668135	0.019099	0.015799	0.554224	0.442783	0.476186	0.587418	20	37
chr22	20111334	20111561	ENST00000351989	DGCR8	+	protein_coding	3'UTR	14	39	0.0142673	0.165812	0.487065	0.377015	0.622492	0.47864	0.0214338	0.0219034	0.909263	0.45407	0.377594	0.0490417	20	228		ZC3H11A;ZC3H11A
chr22	20111562	20111598	ENST00000351989	DGCR8	+	protein_coding	3'UTR	14	40	0.0108478	0.48255	0.747309	0.442853	0.243228	0.425791	0.0200949	0.0188096	0.606511	0.345395	0.334275	0.87285	20	37		ZC3H11A
chr22	20111599	20111642	ENST00000351989	DGCR8	+	protein_coding	3'UTR	14	41	0.011266	0.661786	0.800046	0.727398	0.670326	0.761614	0.0254892	0.0243417	0.74921	0.50204	0.47687	0.281398	20	44
chr22	20111648	20111700	ENST00000351989	DGCR8	+	protein_coding	3'UTR	14	42	0.0151748	0.184943	0.51531	0.476627	0.291386	0.354585	0.0221711	0.026754	0.239763	0.334436	0.350803	0.627501	27	53
chr22	20117549	20117586	ENST00000331821	RANBP1	+	protein_coding	5'UTR	1	1	0.00955083	0.0197375	0.125386	0.87546	0.893999	0.820327	0.0350036	0.0285042	0.00102949	0.242946	0.317023	0.0395929	20	38	PRPF4;GTF2F1;DDX3X;GRWD1;FTO	EIF3G;RPS3;GEMIN5;DDX3X;CSTF2T;UCHL5;DDX3X;UCHL5
chr22	20117588	20117619	ENST00000331821	RANBP1	+	protein_coding	5'UTR	1	2	0.00701438	5.94554e-05	0.00144	0.903667	0.948947	0.816216	0.0222688	0.0196168	0.012112	0.255486	0.364583	0.0320805	20	32	GTF2F1;DDX3X;GRWD1;FTO	EIF3G;DDX3X;UCHL5
chr22	20117620	20117648	ENST00000331821	RANBP1	+	protein_coding	5'UTR	1	3	0.00714549	0.37244	0.693573	0.833455	0.883083	0.861338	0.0229769	0.0173202	0.0537545	0.26357	0.328954	0.0215814	20	29	GTF2F1;DDX3X;GRWD1;FTO	EIF3G;DDX3X;DDX3X
chr22	20117649	20119029	ENST00000331821	RANBP1	+	protein_coding	5'UTR;CDS	1;2	4	0.00930781	6.1055e-05	0.00147082	0.717553	0.744209	0.506793	0.0329128	0.0262376	0.0729046	0.181739	0.219599	0.130254	20	33	DDX3X;GRWD1;BCLAF1	DDX3X;SF3B4;DDX3X;DDX3X
chr22	20119032	20119062	ENST00000331821	RANBP1	+	protein_coding	CDS	2	5	0.00873505	0.000320031	0.00549351	0.83774	0.800639	0.646694	0.0412514	0.0374557	0.276276	0.146532	0.155258	0.682051	20	31	BCLAF1;GRWD1	DDX3X;LIN28B;YBX3
chr22	20119063	20119101	ENST00000331821	RANBP1	+	protein_coding	CDS	2	6	0.0133864	0.000839918	0.0116667	0.731182	0.912684	0.571674	0.0348589	0.0244295	0.0045045	0.175992	0.348506	0.00151743	20	39	BCLAF1;GRWD1;G3BP1;GRWD1	DDX3X;LIN28B;YBX3
chr22	20119103	20119132	ENST00000331821	RANBP1	+	protein_coding	CDS	2	7	0.00678912	0.0155489	0.105535	0.852036	0.843069	0.806844	0.0347128	0.0322949	0.33135	0.184018	0.224062	0.0651929	20	30	BCLAF1;G3BP1;GRWD1	PUM1;LIN28B;GRWD1;GRWD1;PUM1
chr22	20119134	20122288	ENST00000331821	RANBP1	+	protein_coding	CDS	2;3	8	0.00719158	0.000147264	0.00295796	0.924489	0.922619	0.810886	0.0245706	0.0193131	0.041843	0.27432	0.334209	0.0063184	20	41	G3BP1;GRWD1;GRWD1	LIN28B;GRWD1;PUM1;PUM1;ZNF800;ZNF800;PUM1;ZNF800
chr22	20122290	20122325	ENST00000331821	RANBP1	+	protein_coding	CDS	3	9	0.00912898	6.27832e-06	0.000242116	0.869687	0.919963	0.690846	0.0344019	0.0284524	0.0537385	0.159897	0.255033	0.000195664	20	36	GRWD1	PUM1;ZNF800
chr22	20122326	20122360	ENST00000331821	RANBP1	+	protein_coding	CDS	3	10	0.0147633	2.28408e-11	1.93348e-08	0.91937	0.955234	0.569419	0.0359959	0.0260676	0.0233997	0.18591	0.380154	4.40611e-05	20	35	GRWD1;GRWD1
chr22	20122365	20122396	ENST00000331821	RANBP1	+	protein_coding	CDS	3	11	0.00780814	0.000541037	0.00827312	0.943838	0.966088	0.862304	0.028913	0.0229455	0.0241019	0.297315	0.396159	0.00144369	20	32	GRWD1	PUM1
chr22	20122397	20125313	ENST00000331821	RANBP1	+	protein_coding	CDS	3;4	12	0.00721808	0.000489582	0.0076594	0.913627	0.955504	0.870054	0.0310328	0.0275557	0.203412	0.227783	0.333358	0.000139436	20	31	GRWD1;PRPF8;GRWD1	PUM1;PUM1;YBX3;YBX3;YBX3
chr22	20125314	20125349	ENST00000331821	RANBP1	+	protein_coding	CDS	4	13	0.00850325	0.000432298	0.00695458	0.754135	0.881163	0.605753	0.032631	0.0285272	0.172812	0.140977	0.242224	4.33162e-05	20	36		YBX3
chr22	20125353	20125387	ENST00000331821	RANBP1	+	protein_coding	CDS	4	14	0.0108156	1.74349e-07	1.42847e-05	0.935629	0.961006	0.676354	0.0306659	0.0233656	0.016402	0.229275	0.34496	0.00119633	20	35	GRWD1	PUM1
chr22	20125389	20125423	ENST00000331821	RANBP1	+	protein_coding	CDS	4	15	0.0119643	0.00147461	0.0179832	0.916946	0.940621	0.8353	0.0319126	0.0247552	0.00303095	0.262035	0.395432	0.000123132	20	35	GRWD1;PRPF8	PUM1;UCHL5
chr22	20125424	20126321	ENST00000331821	RANBP1	+	protein_coding	CDS	4;5	16	0.00555724	0.157754	0.474795	0.888817	0.866496	0.882963	0.0330436	0.032656	0.858005	0.191078	0.240523	0.108978	20	32	GRWD1;PRPF8;GRWD1;G3BP1;LARP4	PUM1;UCHL5;UCHL5;ZNF800;BUD13;UCHL5;PUM1;SRSF7;ZNF800;GRWD1
chr22	20126322	20126358	ENST00000331821	RANBP1	+	protein_coding	CDS	5	17	0.0084281	0.231795	0.575148	0.563865	0.772261	0.619546	0.0353049	0.0305241	0.180599	0.101354	0.20752	0.0156268	20	37	GRWD1;G3BP1;LARP4	PUM1;SRSF7;ZNF800;GRWD1;UCHL5
chr22	20126360	20126972	ENST00000331821	RANBP1	+	protein_coding	CDS	5;6	18	0.0101343	5.42655e-08	5.75166e-06	0.86261	0.748077	0.160356	0.0299816	0.0228846	0.115661	0.189595	0.22829	0.090638	20	30	GRWD1;G3BP1;LARP4;DKC1;DKC1;DKC1;DKC1;DKC1;AQR	SRSF7;ZNF800;UCHL5;AQR;AQR;BUD13;GPKOW;UCHL5;ZNF800;APOBEC3C;UCHL5
chr22	20126973	20127007	ENST00000331821	RANBP1	+	protein_coding	CDS	6	19	0.00721439	0.0369366	0.193649	0.820419	0.868146	0.807892	0.0296285	0.0267366	0.364821	0.200819	0.314561	0.00212987	20	35	AQR	BUD13;ZNF800;APOBEC3C;UCHL5;TIA1
chr22	20127009	20127049	ENST00000331821	RANBP1	+	protein_coding	CDS	6	20	0.00978941	0.0989703	0.365623	0.989855	0.979485	0.98114	0.0393752	0.0357399	0.329305	0.325714	0.290616	0.0432952	20	41		ZNF800;UCHL5
chr22	20127051	20127102	ENST00000331821	RANBP1	+	protein_coding	3'UTR	6	21	0.00525111	0.00146185	0.0178645	0.958673	0.953116	0.913177	0.0160417	0.0124067	0.0337321	0.428346	0.496752	0.0404338	20	52	TIAL1
chr22	20127103	20127155	ENST00000331821	RANBP1	+	protein_coding	3'UTR	6	22	0.00820322	0.134857	0.43655	0.814777	0.896538	0.851733	0.0329455	0.0349362	0.821051	0.354321	0.339936	0.837767	20	53	TIAL1;TIAL1;LARP4	TIA1;TIA1;TIA1;TIA1
chr22	20127159	20127178	ENST00000331821	RANBP1	+	protein_coding	3'UTR	6	23	0.0101475	0.874043	0.891803	0.528363	0.42311	0.684658	0.0297548	0.0321341	0.397384	0.265195	0.235146	0.789914	12	20	TIAL1;LARP4	TIA1;APOBEC3C;PABPC4;TIA1
chr22	20139283	20139490	ENST00000334554	ZDHHC8	+	protein_coding	CDS	2;3	1	0.0121586	0.440746	0.729809	0.734609	0.556869	0.668885	0.0288339	0.0233041	0.175078	0.36884	0.372625	0.929246	20	46
chr22	20139493	20139528	ENST00000334554	ZDHHC8	+	protein_coding	CDS	3	2	0.0107095	0.482483	0.747279	0.656319	0.590964	0.762885	0.0309255	0.025814	0.264934	0.307415	0.348212	0.103191	20	36
chr22	20139529	20139578	ENST00000334554	ZDHHC8	+	protein_coding	CDS	3	3	0.00856279	0.21341	0.552983	0.729167	0.753727	0.720258	0.0240355	0.0253216	0.573853	0.296601	0.315896	0.540783	20	50
chr22	20139579	20139608	ENST00000334554	ZDHHC8	+	protein_coding	CDS	3	4	0.0104763	0.654619	0.798471	0.8547	0.753351	0.773989	0.0261326	0.022103	0.192733	0.407891	0.394183	0.682729	20	30
chr22	20139611	20139733	ENST00000334554	ZDHHC8	+	protein_coding	CDS	3;4	5	0.0117163	0.818973	0.85792	0.59793	0.453127	0.509334	0.0274533	0.0232221	0.349686	0.304127	0.338779	0.419462	20	39	PRPF8
chr22	20139734	20140140	ENST00000334554	ZDHHC8	+	protein_coding	CDS	4;5	6	0.0123156	0.657555	0.799228	0.455229	0.488593	0.592527	0.02344	0.0199916	0.529727	0.370384	0.406219	0.234636	20	185	PPIG;PRPF4;SRSF1;PPIG
chr22	20140142	20140203	ENST00000334554	ZDHHC8	+	protein_coding	CDS	5	7	0.011167	0.682764	0.805543	0.384811	0.491315	0.532256	0.0219358	0.0191667	0.325383	0.383294	0.370944	0.851211	20	62
chr22	20140204	20140645	ENST00000334554	ZDHHC8	+	protein_coding	CDS	5;6	8	0.0120845	0.135132	0.437031	0.553821	0.624777	0.509915	0.0259833	0.0258612	0.956623	0.302032	0.337448	0.162631	20	43	PRPF8;SF3A3;SF3B4;PPIG	SMNDC1;SF3B4;SF3B4
chr22	20140646	20140694	ENST00000334554	ZDHHC8	+	protein_coding	CDS	6	9	0.00879707	0.667713	0.801346	0.747219	0.828467	0.845785	0.0228047	0.0218386	0.75231	0.362279	0.447692	0.0593056	20	49	PPIG	SMNDC1;SF3B4
chr22	20140695	20140893	ENST00000334554	ZDHHC8	+	protein_coding	CDS	6;7	10	0.00789362	0.309892	0.650036	0.352066	0.633274	0.382397	0.0139916	0.0153506	0.440351	0.32258	0.342478	0.53086	20	37	PPIG;PPIG
chr22	20140896	20140938	ENST00000334554	ZDHHC8	+	protein_coding	CDS	7	11	0.0104171	0.815622	0.856179	0.458037	0.536312	0.527416	0.0266701	0.0213798	0.200138	0.246587	0.299972	0.32675	20	43	PPIG
chr22	20140940	20140974	ENST00000334554	ZDHHC8	+	protein_coding	CDS	7	12	0.0109646	0.640957	0.794927	0.450172	0.384445	0.448963	0.028033	0.0236483	0.340367	0.267801	0.290715	0.652339	20	35	PPIG
chr22	20140978	20141220	ENST00000334554	ZDHHC8	+	protein_coding	CDS	7;8	13	0.00798952	0.409221	0.714746	0.871389	0.777798	0.823318	0.024883	0.0232683	0.559133	0.378224	0.393449	0.443493	20	39	PPIG;PPIG	AQR
chr22	20141221	20141265	ENST00000334554	ZDHHC8	+	protein_coding	CDS	8	14	0.00707278	0.657976	0.799324	0.772297	0.881893	0.838264	0.0252129	0.0221188	0.224534	0.341451	0.383778	0.175373	20	45	PPIG	AQR
chr22	20141266	20141295	ENST00000334554	ZDHHC8	+	protein_coding	CDS	8	15	0.00759861	0.516799	0.759521	0.733804	0.837698	0.795561	0.0259086	0.0232589	0.540645	0.363393	0.349754	0.454129	20	30
chr22	20141296	20141327	ENST00000334554	ZDHHC8	+	protein_coding	CDS	8	16	0.00933572	0.813075	0.854917	0.620719	0.581233	0.673703	0.0231826	0.0207304	0.427165	0.373142	0.357194	0.591629	20	32
chr22	20141330	20141452	ENST00000334554	ZDHHC8	+	protein_coding	CDS	8;9	17	0.00892129	0.554628	0.770876	0.719584	0.650036	0.710806	0.0210201	0.0183237	0.109378	0.375588	0.35685	0.611055	20	40
chr22	20141453	20141489	ENST00000334554	ZDHHC8	+	protein_coding	CDS	9	18	0.0158136	0.717523	0.815695	0.582911	0.422947	0.520854	0.0282341	0.0265041	0.727746	0.335348	0.377363	0.559321	20	37	PPIG
chr22	20141490	20141528	ENST00000334554	ZDHHC8	+	protein_coding	CDS	9	19	0.010915	0.56491	0.77393	0.590124	0.774146	0.675752	0.0248153	0.0235176	0.645618	0.358045	0.357937	0.997377	20	39	PPIG
chr22	20141529	20142792	ENST00000334554	ZDHHC8	+	protein_coding	CDS	9;10	20	0.0103564	0.10346	0.375532	0.728894	0.739911	0.6651	0.0225268	0.0219605	0.876321	0.330876	0.352461	0.721841	20	39	PPIG
chr22	20142794	20142834	ENST00000334554	ZDHHC8	+	protein_coding	CDS	10	21	0.00851772	0.796652	0.846962	0.681383	0.813894	0.785957	0.0230061	0.0211372	0.476702	0.370508	0.414099	0.0985161	20	41		RBM15
chr22	20142836	20142873	ENST00000334554	ZDHHC8	+	protein_coding	CDS	10	22	0.00931659	0.00549553	0.0489728	0.8787	0.897589	0.815674	0.0234492	0.0185675	0.00990863	0.340073	0.481975	0.00576288	20	38		RBM15
chr22	20142874	20142904	ENST00000334554	ZDHHC8	+	protein_coding	CDS	10	23	0.0072262	0.674713	0.803471	0.627315	0.772045	0.751972	0.0192687	0.0170187	0.360568	0.391081	0.436027	0.205829	20	31		XRCC6
chr22	20142905	20142945	ENST00000334554	ZDHHC8	+	protein_coding	CDS	10	24	0.00745172	0.355279	0.682127	0.87279	0.73269	0.807092	0.0192633	0.0156908	0.166509	0.38457	0.44973	0.177934	20	41		XRCC6
chr22	20142947	20142991	ENST00000334554	ZDHHC8	+	protein_coding	CDS	10	25	0.0074992	0.148426	0.459703	0.921772	0.926678	0.896618	0.0223752	0.0222343	0.955025	0.483847	0.468751	0.380923	20	45		XRCC6
chr22	20142999	20143028	ENST00000334554	ZDHHC8	+	protein_coding	CDS	10	26	0.0100613	0.616966	0.788874	0.794653	0.808676	0.844872	0.0287447	0.0255399	0.407188	0.406071	0.402262	0.870027	20	30
chr22	20143029	20143115	ENST00000334554	ZDHHC8	+	protein_coding	CDS	10	27	0.0105507	0.0350448	0.186813	0.668032	0.776036	0.649593	0.0161345	0.0158369	0.864719	0.448816	0.57895	0.0514581	20	87
chr22	20143116	20143180	ENST00000334554	ZDHHC8	+	protein_coding	CDS	10	28	0.014732	0.459639	0.738058	0.629589	0.599506	0.601148	0.0250502	0.0242956	0.744033	0.463461	0.423905	0.595871	20	65
chr22	20143182	20143319	ENST00000334554	ZDHHC8	+	protein_coding	CDS	10	29	0.0123724	0.427095	0.723735	0.692861	0.674371	0.619525	0.0198489	0.0189512	0.761613	0.468115	0.479086	0.836525	20	138
chr22	20143320	20143355	ENST00000334554	ZDHHC8	+	protein_coding	CDS	10	30	0.0123139	0.00593802	0.051856	0.684999	0.717496	0.450851	0.023542	0.0190908	0.00898643	0.341281	0.412821	0.0208731	20	36
chr22	20143357	20143389	ENST00000334554	ZDHHC8	+	protein_coding	CDS	10	31	0.0121794	0.76732	0.834411	0.647542	0.708802	0.637679	0.0292746	0.0242791	0.344857	0.369577	0.362129	0.120775	20	33
chr22	20143392	20143430	ENST00000334554	ZDHHC8	+	protein_coding	CDS	10	32	0.00746389	0.55445	0.770876	0.713669	0.531827	0.715392	0.0197483	0.0175086	0.360578	0.327439	0.363139	0.0332261	20	39
chr22	20143432	20143475	ENST00000334554	ZDHHC8	+	protein_coding	CDS	10	33	0.0093306	0.27218	0.617772	0.702745	0.56471	0.599374	0.0266737	0.0240936	0.265143	0.282162	0.281263	0.976886	20	44		RBM15
chr22	20143478	20143511	ENST00000334554	ZDHHC8	+	protein_coding	CDS	10	34	0.00929881	0.619554	0.789568	0.598676	0.693049	0.67447	0.0214451	0.0184327	0.401288	0.356861	0.367919	0.840638	20	34		RBM15
chr22	20143512	20143551	ENST00000334554	ZDHHC8	+	protein_coding	CDS	10	35	0.00797193	0.104013	0.376731	0.705824	0.880455	0.676045	0.0159049	0.0147229	0.479109	0.40736	0.48715	0.00879797	20	40
chr22	20143552	20143602	ENST00000334554	ZDHHC8	+	protein_coding	CDS	10	36	0.0106002	0.746339	0.82611	0.684822	0.794987	0.723923	0.0237553	0.0209521	0.189338	0.362239	0.466587	0.200109	20	51
chr22	20143603	20143633	ENST00000334554	ZDHHC8	+	protein_coding	CDS	10	37	0.012523	0.279766	0.624761	0.72209	0.682032	0.654736	0.0237785	0.0226335	0.654599	0.425603	0.403121	0.685329	20	31
chr22	20143636	20143679	ENST00000334554	ZDHHC8	+	protein_coding	CDS	10	38	0.0131707	0.616206	0.788501	0.643739	0.764705	0.687956	0.0232206	0.0251406	0.412002	0.370852	0.424273	0.415683	20	44
chr22	20143681	20143713	ENST00000334554	ZDHHC8	+	protein_coding	CDS	10	39	0.0105009	0.318584	0.656871	0.491957	0.534484	0.54305	0.0220776	0.0216741	0.855298	0.320438	0.325712	0.946153	20	33
chr22	20143714	20143739	ENST00000334554	ZDHHC8	+	protein_coding	CDS	10	40	0.0109351	0.550007	0.769811	0.561677	0.468252	0.559477	0.0277332	0.0268293	0.703629	0.277708	0.255905	0.43954	20	26
chr22	20143741	20145246	ENST00000334554	ZDHHC8	+	protein_coding	CDS	10;11	41	0.0115278	0.531488	0.763871	0.463648	0.585349	0.566755	0.0281655	0.0254022	0.299928	0.275242	0.270688	0.897979	20	34
chr22	20145248	20145279	ENST00000334554	ZDHHC8	+	protein_coding	CDS	11	42	0.0125085	0.484116	0.747963	0.381293	0.617213	0.472812	0.0250948	0.0228466	0.2302	0.35511	0.362544	0.867182	20	32
chr22	20145283	20145315	ENST00000334554	ZDHHC8	+	protein_coding	CDS	11	43	0.0081611	0.412513	0.716454	0.885528	0.759894	0.826247	0.0211343	0.0196858	0.559262	0.456305	0.494348	0.132265	20	33
chr22	20145316	20145345	ENST00000334554	ZDHHC8	+	protein_coding	CDS	11	44	0.0102756	0.28779	0.631765	0.757009	0.552015	0.687961	0.0276191	0.0243447	0.469737	0.348111	0.332089	0.684408	20	30
chr22	20145347	20145393	ENST00000334554	ZDHHC8	+	protein_coding	CDS	11	45	0.00973372	0.298949	0.641192	0.670347	0.755768	0.723977	0.026521	0.0272669	0.723126	0.323331	0.314456	0.844133	20	47
chr22	20145400	20145432	ENST00000334554	ZDHHC8	+	protein_coding	3'UTR	11	46	0.013115	0.602818	0.784856	0.481288	0.655423	0.532385	0.0250187	0.0236985	0.74939	0.348982	0.350597	0.980534	20	33
chr22	20145433	20145460	ENST00000334554	ZDHHC8	+	protein_coding	3'UTR	11	47	0.011546	0.830862	0.8646	0.514636	0.446417	0.566068	0.018015	0.0178729	0.94045	0.487318	0.524681	0.533573	20	28
chr22	20145461	20145486	ENST00000334554	ZDHHC8	+	protein_coding	3'UTR	11	48	0.0118434	0.554776	0.770881	0.348001	0.348093	0.343811	0.0169685	0.0143527	0.307143	0.398584	0.481809	0.203345	20	26
chr22	20145490	20145521	ENST00000334554	ZDHHC8	+	protein_coding	3'UTR	11	49	0.0117242	0.479432	0.746	0.570433	0.113619	0.417828	0.0156134	0.0159137	0.893187	0.442085	0.407314	0.564673	20	32	UPF1
chr22	20145523	20145558	ENST00000334554	ZDHHC8	+	protein_coding	3'UTR	11	50	0.011888	0.362965	0.687347	0.351561	0.405764	0.375125	0.0233816	0.0227819	0.88289	0.251844	0.360527	0.0845987	20	36	UPF1
chr22	20145559	20145630	ENST00000334554	ZDHHC8	+	protein_coding	3'UTR	11	51	0.010463	0.748909	0.826884	0.615797	0.536189	0.725646	0.0247722	0.0198653	0.228724	0.379079	0.413309	0.579054	20	72	UPF1
chr22	20145635	20145685	ENST00000334554	ZDHHC8	+	protein_coding	3'UTR	11	52	0.0110375	0.446737	0.732869	0.73359	0.545108	0.642694	0.0218487	0.0193009	0.592647	0.431354	0.380543	0.069502	20	51
chr22	20145687	20145725	ENST00000334554	ZDHHC8	+	protein_coding	3'UTR	11	53	0.0103124	0.217059	0.557609	0.767685	0.699511	0.646932	0.0187557	0.0159382	0.451644	0.469516	0.440225	0.397023	20	39
chr22	20145726	20145761	ENST00000334554	ZDHHC8	+	protein_coding	3'UTR	11	54	0.0134099	0.846237	0.873659	0.544191	0.415678	0.437624	0.0242284	0.0221113	0.61696	0.335532	0.372727	0.196224	20	36
chr22	20145762	20145794	ENST00000334554	ZDHHC8	+	protein_coding	3'UTR	11	55	0.010781	0.741302	0.824267	0.621392	0.664773	0.723333	0.0248533	0.0240105	0.549116	0.388718	0.369614	0.333004	20	33
chr22	20145798	20145825	ENST00000334554	ZDHHC8	+	protein_coding	3'UTR	11	56	0.00777902	0.96168	0.963278	0.590164	0.569957	0.719789	0.0216722	0.0216496	0.964046	0.316739	0.343138	0.374058	20	28
chr22	20145828	20145864	ENST00000334554	ZDHHC8	+	protein_coding	3'UTR	11	57	0.0103757	0.52087	0.760791	0.705337	0.665437	0.653779	0.0242639	0.0227793	0.657352	0.379757	0.382702	0.947362	20	37
chr22	20145865	20145899	ENST00000334554	ZDHHC8	+	protein_coding	3'UTR	11	58	0.0125668	0.293965	0.636692	0.821652	0.546708	0.608076	0.0267896	0.02551	0.693127	0.372123	0.325038	0.308121	20	35
chr22	20145900	20145945	ENST00000334554	ZDHHC8	+	protein_coding	3'UTR	11	59	0.0105226	0.188994	0.520884	0.608814	0.29619	0.420719	0.0204322	0.0191528	0.634287	0.339124	0.282759	0.0526451	20	46
chr22	20145946	20145995	ENST00000334554	ZDHHC8	+	protein_coding	3'UTR	11	60	0.0077972	0.573155	0.775897	0.461059	0.374491	0.468168	0.017625	0.0174985	0.9291	0.312664	0.299296	0.704911	20	50
chr22	20145996	20146050	ENST00000334554	ZDHHC8	+	protein_coding	3'UTR	11	61	0.00899678	0.450197	0.73448	0.429913	0.689847	0.566296	0.0200541	0.018499	0.61754	0.353846	0.300905	0.260451	20	55	UPF1	UPF1;DROSHA
chr22	20146052	20146097	ENST00000334554	ZDHHC8	+	protein_coding	3'UTR	11	62	0.0098259	0.865258	0.885727	0.561759	0.44316	0.599979	0.0186251	0.0159675	0.544473	0.399042	0.406122	0.896141	20	46	UPF1	UPF1;DROSHA
chr22	20146099	20146148	ENST00000334554	ZDHHC8	+	protein_coding	3'UTR	11	63	0.0188865	0.468605	0.741819	0.358442	0.383182	0.230338	0.0285528	0.0295727	0.705412	0.365968	0.31363	0.116177	20	50	UPF1	UPF1;UPF1
chr22	20146151	20146197	ENST00000334554	ZDHHC8	+	protein_coding	3'UTR	11	64	0.0159152	0.670743	0.80222	0.529934	0.578442	0.607578	0.027108	0.0287142	0.802522	0.411222	0.371005	0.427315	20	47		UPF1
chr22	20146198	20146224	ENST00000334554	ZDHHC8	+	protein_coding	3'UTR	11	65	0.0116506	0.457645	0.737337	0.588744	0.599014	0.557497	0.0170617	0.0155954	0.529864	0.505385	0.499279	0.925989	20	27
chr22	20146225	20146251	ENST00000334554	ZDHHC8	+	protein_coding	3'UTR	11	66	0.0110148	0.653613	0.79829	0.600977	0.592054	0.612312	0.0163658	0.0178721	0.278241	0.463188	0.53403	0.212707	20	27
chr22	20146252	20146281	ENST00000334554	ZDHHC8	+	protein_coding	3'UTR	11	67	0.00750157	0.548092	0.76931	0.76818	0.598223	0.735168	0.0134565	0.0130778	0.756127	0.521978	0.4753	0.377764	20	30
chr22	20146285	20146334	ENST00000334554	ZDHHC8	+	protein_coding	3'UTR	11	68	0.0131557	0.28443	0.628806	0.91587	0.927071	0.907523	0.0309269	0.0344886	0.242413	0.340256	0.384667	0.218477	20	50
chr22	20146335	20146397	ENST00000334554	ZDHHC8	+	protein_coding	3'UTR	11	69	0.0120601	0.363352	0.687562	0.294797	0.485036	0.442241	0.0270666	0.0253629	0.6495	0.253556	0.301767	0.193223	24	63
chr22	20314343	20314377	ENST00000248879	DGCR6L	-	protein_coding	3'UTR	5	27	0.0105041	0.610987	0.787105	0.465658	0.565646	0.555338	0.0199148	0.0196696	0.908473	0.367061	0.346301	0.787189	21	35
chr22	20314382	20314416	ENST00000248879	DGCR6L	-	protein_coding	3'UTR	5	26	0.0115358	0.27628	0.621318	0.524748	0.560235	0.481595	0.0221384	0.0209271	0.649042	0.308916	0.361682	0.30436	20	35		PABPC4
chr22	20314417	20314452	ENST00000248879	DGCR6L	-	protein_coding	3'UTR	5	25	0.0098068	0.600725	0.784393	0.68212	0.681345	0.726235	0.0293599	0.0273726	0.264801	0.317163	0.329969	0.705091	20	36		PABPC4;UPF1
chr22	20314455	20314495	ENST00000248879	DGCR6L	-	protein_coding	3'UTR	5	24	0.00934648	0.45574	0.736471	0.703823	0.710702	0.707944	0.0200618	0.0159277	0.0218464	0.409562	0.492203	0.0119092	20	41		UPF1
chr22	20314500	20314539	ENST00000248879	DGCR6L	-	protein_coding	3'UTR	5	23	0.009212	0.624117	0.790673	0.685245	0.478195	0.666626	0.0233162	0.0243746	0.391631	0.34481	0.332187	0.816933	20	40
chr22	20314540	20314577	ENST00000248879	DGCR6L	-	protein_coding	3'UTR	5	22	0.00760631	0.513017	0.758425	0.625328	0.742571	0.740626	0.0186092	0.0185457	0.978053	0.393762	0.409197	0.800308	20	38
chr22	20314578	20314616	ENST00000248879	DGCR6L	-	protein_coding	3'UTR	5	21	0.00757008	0.506534	0.756158	0.806697	0.699234	0.745901	0.0155776	0.0148606	0.553806	0.4768	0.463714	0.818651	20	39
chr22	20314617	20314661	ENST00000248879	DGCR6L	-	protein_coding	3'UTR	5	20	0.00993942	0.233493	0.577098	0.499853	0.745692	0.577029	0.0216651	0.0200181	0.507544	0.314734	0.367652	0.024745	20	45
chr22	20314663	20314690	ENST00000248879	DGCR6L	-	protein_coding	CDS;3'UTR	5	19	0.0118623	0.635075	0.793508	0.519182	0.713081	0.637943	0.026205	0.0221499	0.243457	0.310532	0.399616	0.135081	20	28
chr22	20314692	20314729	ENST00000248879	DGCR6L	-	protein_coding	CDS	5	18	0.00921491	0.0539776	0.249727	0.75957	0.859047	0.715303	0.0205722	0.021206	0.660771	0.343489	0.389847	0.51363	20	38		LIN28B
chr22	20314730	20314776	ENST00000248879	DGCR6L	-	protein_coding	CDS	5	17	0.00764159	0.0687298	0.291848	0.821659	0.927384	0.828897	0.0207793	0.0189474	0.204377	0.439178	0.480223	0.0811515	20	47		LIN28B;METAP2;YBX3
chr22	20314778	20314811	ENST00000248879	DGCR6L	-	protein_coding	CDS	5	16	0.0102611	0.62196	0.790136	0.788679	0.585154	0.662074	0.0285014	0.0259454	0.337013	0.313143	0.310252	0.891686	20	34		METAP2;YBX3
chr22	20314812	20315354	ENST00000248879	DGCR6L	-	protein_coding	CDS	4;5	15	0.00780334	0.224186	0.566277	0.737645	0.823185	0.763258	0.0233539	0.0239911	0.774666	0.346987	0.331756	0.748123	20	32
chr22	20315355	20315397	ENST00000248879	DGCR6L	-	protein_coding	CDS	4	14	0.00899357	0.266451	0.612563	0.736002	0.660286	0.602542	0.0278442	0.0272021	0.814287	0.236083	0.267539	0.43305	20	43		METAP2
chr22	20315400	20315440	ENST00000248879	DGCR6L	-	protein_coding	CDS	4	13	0.00628749	0.775655	0.837835	0.721835	0.782734	0.822183	0.0277519	0.0268874	0.703852	0.242207	0.252629	0.700469	20	41		METAP2;YBX3;YBX3
chr22	20315442	20316124	ENST00000248879	DGCR6L	-	protein_coding	CDS	3;4	12	0.00608813	0.570372	0.775032	0.747527	0.817963	0.801389	0.0242447	0.0224486	0.26769	0.248687	0.271225	0.433849	20	41		PRPF8;AQR
chr22	20316125	20316162	ENST00000248879	DGCR6L	-	protein_coding	CDS	3	11	0.00759864	0.360777	0.685935	0.830246	0.847924	0.808737	0.0270863	0.0270068	0.979413	0.306258	0.299127	0.727284	20	38
chr22	20316163	20316192	ENST00000248879	DGCR6L	-	protein_coding	CDS	3	10	0.00486189	0.823525	0.860456	0.864995	0.784252	0.903378	0.0173834	0.0159826	0.225381	0.387008	0.38515	0.960009	20	30
chr22	20316193	20319649	ENST00000248879	DGCR6L	-	protein_coding	CDS	2;3	9	0.00597819	0.552889	0.770473	0.885575	0.883152	0.86674	0.0194282	0.0190204	0.760332	0.48574	0.488103	0.915243	20	38		YBX3;HNRNPM;HNRNPM;YBX3;YBX3
chr22	20319650	20319679	ENST00000248879	DGCR6L	-	protein_coding	CDS	2	8	0.00718238	0.286458	0.63055	0.887995	0.936166	0.903214	0.0276453	0.0275842	0.988172	0.403563	0.402766	0.962008	20	30		YBX3;YBX3
chr22	20319681	20319709	ENST00000248879	DGCR6L	-	protein_coding	CDS	2	7	0.00632975	0.687399	0.806937	0.767744	0.834614	0.864386	0.0262401	0.0264843	0.922553	0.25762	0.281034	0.326058	20	29
chr22	20319711	20319754	ENST00000248879	DGCR6L	-	protein_coding	CDS	2	6	0.00791775	0.646895	0.796823	0.685427	0.717774	0.709202	0.0236119	0.0222079	0.273329	0.319703	0.321602	0.946088	20	44		YBX3
chr22	20319755	20319786	ENST00000248879	DGCR6L	-	protein_coding	CDS	2	5	0.0075439	0.180621	0.509122	0.822153	0.770317	0.77994	0.0245287	0.02107	0.172014	0.280644	0.285228	0.882341	20	32		YBX3
chr22	20319788	20319905	ENST00000248879	DGCR6L	-	protein_coding	CDS	1;2	4	0.00744042	0.460896	0.738706	0.739407	0.774185	0.75236	0.0250693	0.0228679	0.464804	0.258026	0.265415	0.836459	20	39
chr22	20319907	20319944	ENST00000248879	DGCR6L	-	protein_coding	CDS	1	3	0.00758225	0.710555	0.813433	0.801848	0.798243	0.834288	0.028395	0.0250796	0.234984	0.290118	0.318331	0.301797	20	38		DDX3X
chr22	20319945	20319992	ENST00000248879	DGCR6L	-	protein_coding	5'UTR;CDS	1	2	0.00736621	0.261076	0.607194	0.637427	0.762859	0.652701	0.0231053	0.0207868	0.25543	0.265885	0.290265	0.518178	20	48	DDX3X	DDX3X
chr22	20319994	20320038	ENST00000248879	DGCR6L	-	protein_coding	5'UTR	1	1	0.00799987	0.0371827	0.194534	0.802992	0.861914	0.749421	0.0192636	0.0153095	0.0394785	0.405263	0.432893	0.571882	20	45	DDX3X	DDX3X
chr22	20424594	20424643	ENST00000622235	SCARF2	-	protein_coding	3'UTR	11	89	0.0120983	0.240098	0.584749	0.727609	0.682932	0.645231	0.0268244	0.0282704	0.108447	0.383991	0.392013	0.878362	24	50
chr22	20424646	20424679	ENST00000622235	SCARF2	-	protein_coding	3'UTR	11	88	0.00760848	0.542465	0.767288	0.89387	0.850277	0.878677	0.0181911	0.0174442	0.726972	0.580468	0.504611	0.0766459	20	34
chr22	20424680	20424724	ENST00000622235	SCARF2	-	protein_coding	3'UTR	11	87	0.00894837	0.119905	0.408576	0.769668	0.810772	0.73233	0.0214598	0.0221186	0.706403	0.398663	0.346833	0.101847	20	45
chr22	20424726	20424753	ENST00000622235	SCARF2	-	protein_coding	3'UTR	11	86	0.0090987	0.623053	0.790451	0.784922	0.671115	0.780116	0.0283887	0.0257982	0.24437	0.369146	0.351873	0.716641	20	28
chr22	20424754	20424795	ENST00000622235	SCARF2	-	protein_coding	3'UTR	11	85	0.00875647	0.0511433	0.241015	0.831114	0.621601	0.611359	0.0182218	0.0194667	0.651609	0.368662	0.336947	0.148638	20	42
chr22	20424797	20424833	ENST00000622235	SCARF2	-	protein_coding	3'UTR	11	84	0.00920967	0.521066	0.760865	0.764176	0.703065	0.69203	0.0220522	0.0224696	0.887107	0.376153	0.322391	0.229551	20	37
chr22	20424834	20424879	ENST00000622235	SCARF2	-	protein_coding	3'UTR	11	83	0.00690602	0.385874	0.701365	0.825989	0.758126	0.743596	0.0175635	0.0182904	0.777172	0.355537	0.331346	0.410012	20	46
chr22	20424880	20424917	ENST00000622235	SCARF2	-	protein_coding	3'UTR	11	82	0.0062589	0.812417	0.85463	0.83072	0.702397	0.83322	0.0207764	0.0192578	0.30145	0.382146	0.351731	0.510787	20	38	UPF1
chr22	20424919	20424960	ENST00000622235	SCARF2	-	protein_coding	3'UTR	11	81	0.00628423	0.448975	0.733914	0.779727	0.662273	0.731673	0.0165055	0.016134	0.771595	0.398513	0.364106	0.364161	20	42	UPF1
chr22	20424961	20424998	ENST00000622235	SCARF2	-	protein_coding	3'UTR	11	80	0.00734662	0.508055	0.756601	0.711139	0.801778	0.705003	0.0178661	0.0172898	0.733205	0.345157	0.368286	0.658121	20	38	UPF1
chr22	20425000	20425049	ENST00000622235	SCARF2	-	protein_coding	3'UTR	11	79	0.00671014	0.566783	0.774224	0.706828	0.715347	0.818764	0.0222283	0.0212085	0.780194	0.406527	0.388522	0.710383	20	50
chr22	20425050	20425087	ENST00000622235	SCARF2	-	protein_coding	3'UTR	11	78	0.00786498	0.120234	0.409308	0.848004	0.841639	0.805795	0.0205806	0.0203318	0.933679	0.420506	0.419306	0.95351	20	38
chr22	20425092	20425127	ENST00000622235	SCARF2	-	protein_coding	3'UTR	11	77	0.00898008	0.245204	0.590443	0.83233	0.825144	0.795082	0.0224614	0.0223805	0.955855	0.434438	0.432259	0.902379	20	36
chr22	20425132	20425165	ENST00000622235	SCARF2	-	protein_coding	3'UTR	11	76	0.00737152	0.424627	0.72227	0.818193	0.928456	0.865628	0.0193136	0.0198988	0.80346	0.450289	0.472117	0.259077	20	34
chr22	20425168	20425218	ENST00000622235	SCARF2	-	protein_coding	3'UTR	11	75	0.00639178	0.692118	0.808123	0.829945	0.883522	0.881987	0.0164461	0.0166807	0.92299	0.531366	0.497985	0.180429	20	51
chr22	20425220	20425266	ENST00000622235	SCARF2	-	protein_coding	3'UTR	11	74	0.00873201	0.389729	0.703641	0.818766	0.760652	0.770014	0.0187005	0.0188012	0.975237	0.42619	0.453003	0.461061	20	47
chr22	20425268	20425306	ENST00000622235	SCARF2	-	protein_coding	3'UTR	11	73	0.0100241	0.504518	0.755509	0.671486	0.775458	0.728617	0.026191	0.0244791	0.64929	0.374174	0.379526	0.846646	20	39
chr22	20425307	20425329	ENST00000622235	SCARF2	-	protein_coding	3'UTR	11	72	0.00860829	0.562411	0.773191	0.535983	0.632176	0.512273	0.0167214	0.0142787	0.366073	0.365854	0.409642	0.326309	20	23
chr22	20425330	20425364	ENST00000622235	SCARF2	-	protein_coding	3'UTR	11	71	0.00865399	0.480605	0.746517	0.577985	0.634383	0.57551	0.0185336	0.0159634	0.236589	0.331205	0.345726	0.682385	20	35
chr22	20425370	20425408	ENST00000622235	SCARF2	-	protein_coding	CDS;3'UTR	11	70	0.00804761	0.644215	0.795997	0.88845	0.762559	0.839217	0.0207547	0.0216092	0.682203	0.417301	0.460855	0.283207	20	39
chr22	20425412	20425446	ENST00000622235	SCARF2	-	protein_coding	CDS	11	69	0.0105293	0.447871	0.733315	0.389038	0.612917	0.551883	0.0262411	0.0246266	0.628264	0.273654	0.336322	0.279047	20	35
chr22	20425447	20425472	ENST00000622235	SCARF2	-	protein_coding	CDS	11	68	0.00959423	0.607881	0.786153	0.663591	0.393045	0.566322	0.0226515	0.0225505	0.968193	0.321036	0.282467	0.0903731	20	26
chr22	20425475	20425512	ENST00000622235	SCARF2	-	protein_coding	CDS	11	67	0.00878347	0.133313	0.43379	0.790387	0.828445	0.766668	0.0244867	0.0221425	0.314967	0.370028	0.383056	0.669021	20	38
chr22	20425513	20425538	ENST00000622235	SCARF2	-	protein_coding	CDS	11	66	0.00779833	0.621737	0.790066	0.746931	0.823285	0.799862	0.0243798	0.0236499	0.794367	0.352724	0.354588	0.927568	20	26
chr22	20425540	20425570	ENST00000622235	SCARF2	-	protein_coding	CDS	11	65	0.00917246	0.577151	0.777267	0.469351	0.771904	0.579767	0.0222872	0.0169431	0.0373336	0.255264	0.299128	0.237701	20	31
chr22	20425571	20425598	ENST00000622235	SCARF2	-	protein_coding	CDS	11	64	0.00796004	0.73657	0.822502	0.737598	0.874666	0.838884	0.0273159	0.0250058	0.504336	0.323737	0.349729	0.425117	20	28
chr22	20425599	20425641	ENST00000622235	SCARF2	-	protein_coding	CDS	11	63	0.00637396	0.229529	0.572648	0.696766	0.664139	0.641408	0.0142203	0.0114114	0.110714	0.344387	0.362363	0.688801	20	43
chr22	20425643	20425684	ENST00000622235	SCARF2	-	protein_coding	CDS	11	62	0.00726416	0.237151	0.581407	0.784462	0.835683	0.800729	0.0204025	0.0207987	0.878601	0.369537	0.361749	0.83854	20	42
chr22	20425685	20425717	ENST00000622235	SCARF2	-	protein_coding	CDS	11	61	0.0063583	0.509463	0.757063	0.764547	0.780536	0.81849	0.0186951	0.0154582	0.157091	0.375028	0.421311	0.314695	20	33
chr22	20425718	20425758	ENST00000622235	SCARF2	-	protein_coding	CDS	11	60	0.00588589	0.543284	0.767684	0.684275	0.775014	0.750632	0.0158879	0.0129866	0.151385	0.358879	0.447434	0.20287	20	41
chr22	20425759	20425790	ENST00000622235	SCARF2	-	protein_coding	CDS	11	59	0.00586222	0.574571	0.776379	0.774396	0.552279	0.718723	0.0173835	0.0152273	0.317144	0.317517	0.301355	0.262592	20	32
chr22	20425793	20425822	ENST00000622235	SCARF2	-	protein_coding	CDS	11	58	0.0067133	0.757135	0.830125	0.787849	0.882555	0.84341	0.0199068	0.0170982	0.207775	0.452811	0.516786	0.0281118	20	30
chr22	20425823	20425853	ENST00000622235	SCARF2	-	protein_coding	CDS	11	57	0.00640822	0.305218	0.646195	0.855294	0.832867	0.832087	0.0189726	0.0190905	0.945387	0.454455	0.499936	0.164337	20	31
chr22	20425854	20425883	ENST00000622235	SCARF2	-	protein_coding	CDS	11	56	0.0119588	0.265445	0.61168	0.477544	0.629953	0.56286	0.0283815	0.0254859	0.224184	0.277592	0.339069	0.187663	20	30
chr22	20425884	20425913	ENST00000622235	SCARF2	-	protein_coding	CDS	11	55	0.00905924	0.534641	0.764911	0.59868	0.569908	0.647648	0.0248328	0.0209068	0.438087	0.293946	0.339412	0.104008	20	30
chr22	20425915	20425946	ENST00000622235	SCARF2	-	protein_coding	CDS	11	54	0.00731946	0.0624895	0.274699	0.869713	0.905272	0.872586	0.0252759	0.0216259	0.154651	0.38459	0.402722	0.653187	20	32
chr22	20425948	20425979	ENST00000622235	SCARF2	-	protein_coding	CDS	11	53	0.00804729	0.208604	0.546691	0.840621	0.93749	0.849261	0.0250952	0.023071	0.374978	0.336432	0.358528	0.154293	20	32
chr22	20425985	20426009	ENST00000622235	SCARF2	-	protein_coding	CDS	11	52	0.00953575	0.431487	0.725711	0.695289	0.697731	0.65581	0.0270274	0.0243632	0.492048	0.248697	0.31276	0.0851245	20	25
chr22	20426010	20426039	ENST00000622235	SCARF2	-	protein_coding	CDS	11	51	0.00761437	0.270239	0.61605	0.6858	0.688529	0.68171	0.022672	0.018471	0.0859554	0.207762	0.267392	0.154232	20	30
chr22	20426043	20426089	ENST00000622235	SCARF2	-	protein_coding	CDS	11	50	0.00457812	0.361728	0.686499	0.849082	0.908542	0.881977	0.0161676	0.0143162	0.26945	0.397643	0.379048	0.686382	20	47
chr22	20426091	20426137	ENST00000622235	SCARF2	-	protein_coding	CDS	11	49	0.00582575	0.473681	0.743671	0.930209	0.899341	0.921515	0.0258063	0.0240223	0.386648	0.349297	0.39314	0.0150033	20	47
chr22	20426138	20426173	ENST00000622235	SCARF2	-	protein_coding	CDS	11	48	0.00715228	0.564252	0.773737	0.638128	0.739987	0.702512	0.0197946	0.0182129	0.57117	0.332055	0.320622	0.855985	20	36
chr22	20426174	20426204	ENST00000622235	SCARF2	-	protein_coding	CDS	11	47	0.00705353	0.514146	0.758699	0.767693	0.868544	0.824923	0.0228121	0.0205989	0.404277	0.378365	0.358478	0.681225	20	31
chr22	20426205	20426242	ENST00000622235	SCARF2	-	protein_coding	CDS	11	46	0.00586535	0.226012	0.568368	0.794534	0.883565	0.865875	0.019738	0.0160181	0.142148	0.294919	0.329025	0.251836	20	38
chr22	20426246	20426276	ENST00000622235	SCARF2	-	protein_coding	CDS	11	45	0.00784252	0.138514	0.442992	0.779092	0.902759	0.769571	0.0264499	0.0232744	0.220879	0.275684	0.351685	0.0728604	20	31
chr22	20426277	20427433	ENST00000622235	SCARF2	-	protein_coding	CDS	10;11	44	0.009066	0.516286	0.759375	0.688613	0.713826	0.70613	0.0241675	0.0214246	0.186998	0.319696	0.293709	0.425611	20	42
chr22	20427434	20427472	ENST00000622235	SCARF2	-	protein_coding	CDS	10	43	0.00754707	0.591664	0.781809	0.864119	0.755063	0.835459	0.0241328	0.0199439	0.216214	0.333381	0.320126	0.67287	20	39
chr22	20427474	20427503	ENST00000622235	SCARF2	-	protein_coding	CDS	10	42	0.00888238	0.49364	0.751632	0.738649	0.665877	0.72179	0.0249126	0.0220894	0.314092	0.335576	0.305506	0.346249	20	30
chr22	20427505	20427537	ENST00000622235	SCARF2	-	protein_coding	CDS	10	41	0.0109068	0.107315	0.383456	0.700121	0.617958	0.496486	0.0281465	0.0240778	0.2559	0.195555	0.272954	0.091937	20	33
chr22	20427538	20429241	ENST00000622235	SCARF2	-	protein_coding	CDS	9;10	40	0.00870434	0.16502	0.485698	0.61075	0.740391	0.655925	0.0231194	0.0210439	0.191101	0.29348	0.327286	0.211499	20	30
chr22	20429242	20429276	ENST00000622235	SCARF2	-	protein_coding	CDS	9	39	0.00910149	0.721313	0.817029	0.765849	0.780849	0.774619	0.0220916	0.0231576	0.699921	0.428991	0.431297	0.963135	20	35
chr22	20429277	20429312	ENST00000622235	SCARF2	-	protein_coding	CDS	9	38	0.0115385	0.248026	0.593507	0.692577	0.753971	0.676815	0.0324528	0.0298539	0.351461	0.299684	0.278876	0.585851	20	36
chr22	20429314	20429551	ENST00000622235	SCARF2	-	protein_coding	CDS	8;9	37	0.00789043	0.8408	0.870402	0.525213	0.727863	0.682806	0.0266115	0.0266498	0.98832	0.248811	0.263461	0.699094	20	43
chr22	20429552	20429598	ENST00000622235	SCARF2	-	protein_coding	CDS	8	36	0.00689395	0.179258	0.507059	0.70981	0.789403	0.680466	0.0171691	0.0146257	0.273295	0.36506	0.316304	0.40623	20	47
chr22	20429601	20429646	ENST00000622235	SCARF2	-	protein_coding	CDS	8	35	0.00590986	0.637224	0.79403	0.680951	0.790943	0.790673	0.019	0.0179261	0.649412	0.377492	0.377027	0.991058	20	46
chr22	20429647	20429754	ENST00000622235	SCARF2	-	protein_coding	CDS	7;8	34	0.00900235	0.187047	0.518174	0.481635	0.691645	0.563665	0.0244542	0.0258988	0.538169	0.25943	0.274949	0.640037	20	32
chr22	20429755	20429789	ENST00000622235	SCARF2	-	protein_coding	CDS	7	33	0.00874541	0.345192	0.675893	0.705033	0.85847	0.740352	0.0286603	0.0224408	0.00931864	0.251388	0.285843	0.393136	20	35
chr22	20429794	20429828	ENST00000622235	SCARF2	-	protein_coding	CDS	7	32	0.00731114	0.521777	0.761197	0.818538	0.881848	0.843889	0.0221765	0.0196699	0.320399	0.387556	0.432069	0.373365	20	35
chr22	20429829	20430461	ENST00000622235	SCARF2	-	protein_coding	CDS	6;7	31	0.00483354	0.502849	0.755007	0.855316	0.891881	0.896944	0.0139248	0.0121068	0.279268	0.446102	0.505883	0.155787	20	38
chr22	20430463	20430501	ENST00000622235	SCARF2	-	protein_coding	CDS	6	30	0.00794772	0.451185	0.734935	0.816476	0.655368	0.730019	0.0210622	0.0183694	0.321034	0.363625	0.319388	0.15025	20	39
chr22	20430503	20430547	ENST00000622235	SCARF2	-	protein_coding	CDS	6	29	0.00822908	0.386736	0.701881	0.703757	0.61268	0.647967	0.0229181	0.021083	0.527258	0.297076	0.308178	0.803438	20	45
chr22	20430548	20430720	ENST00000622235	SCARF2	-	protein_coding	CDS	5;6	28	0.0107462	0.449279	0.734097	0.620666	0.505844	0.60539	0.027378	0.0227913	0.0915323	0.283074	0.279747	0.861511	20	41
chr22	20430721	20430758	ENST00000622235	SCARF2	-	protein_coding	CDS	5	27	0.0104957	0.161384	0.480361	0.301418	0.786114	0.430136	0.026024	0.0227228	0.346243	0.218508	0.309146	0.021917	20	38
chr22	20430760	20430797	ENST00000622235	SCARF2	-	protein_coding	CDS	5	26	0.0083003	0.786269	0.842255	0.603479	0.637616	0.63456	0.0220886	0.0202369	0.45108	0.306123	0.344269	0.287833	20	38
chr22	20430803	20430833	ENST00000622235	SCARF2	-	protein_coding	CDS	5	25	0.0108166	0.451082	0.734904	0.667454	0.721426	0.643455	0.0274775	0.0216688	0.0815203	0.335613	0.321667	0.786459	20	31
chr22	20430834	20430878	ENST00000622235	SCARF2	-	protein_coding	CDS	5	24	0.00957333	0.466031	0.740546	0.68418	0.689024	0.675621	0.0227574	0.0200972	0.225898	0.414089	0.441178	0.316539	20	45	EFTUD2
chr22	20430882	20431035	ENST00000622235	SCARF2	-	protein_coding	CDS	4;5	23	0.00842072	0.592668	0.781986	0.691978	0.584829	0.671766	0.0180177	0.0164036	0.534171	0.412609	0.417967	0.833397	20	45	EFTUD2;CSTF2T
chr22	20431038	20431074	ENST00000622235	SCARF2	-	protein_coding	CDS	4	22	0.0094992	0.535546	0.765176	0.745415	0.670128	0.710526	0.0212117	0.0188429	0.424611	0.403109	0.44239	0.63819	20	37
chr22	20431077	20431117	ENST00000622235	SCARF2	-	protein_coding	CDS	4	21	0.00787437	0.654154	0.79837	0.748255	0.771636	0.802934	0.0195109	0.018508	0.635737	0.392936	0.424419	0.543441	20	41
chr22	20431118	20431157	ENST00000622235	SCARF2	-	protein_coding	CDS	4	20	0.00923518	0.65735	0.799217	0.464914	0.514391	0.479151	0.0174713	0.0149041	0.326899	0.336704	0.347263	0.821521	20	40
chr22	20431159	20431201	ENST00000622235	SCARF2	-	protein_coding	CDS	4	19	0.00949244	0.329407	0.66446	0.722948	0.659542	0.638056	0.0209664	0.0183794	0.287017	0.374757	0.338426	0.323508	20	43
chr22	20431202	20431235	ENST00000622235	SCARF2	-	protein_coding	CDS	4	18	0.0119623	0.483921	0.747915	0.699856	0.39946	0.512059	0.0243434	0.0199476	0.167296	0.304289	0.375109	0.184883	20	34
chr22	20431236	20431276	ENST00000622235	SCARF2	-	protein_coding	CDS	4	17	0.0112946	0.22625	0.568613	0.461627	0.591899	0.326705	0.0152992	0.013508	0.322552	0.433307	0.524533	0.305528	20	41
chr22	20431278	20431308	ENST00000622235	SCARF2	-	protein_coding	CDS	4	16	0.00998518	0.606506	0.785753	0.475873	0.719405	0.605947	0.0148663	0.015899	0.403852	0.502939	0.471804	0.597753	20	31
chr22	20431310	20431354	ENST00000622235	SCARF2	-	protein_coding	CDS	4	15	0.00956294	0.505563	0.755937	0.180513	0.815605	0.497814	0.015307	0.0163948	0.64385	0.432827	0.424863	0.864194	20	45
chr22	20431359	20431394	ENST00000622235	SCARF2	-	protein_coding	CDS	4	14	0.00838804	0.613104	0.787699	0.534168	0.725197	0.743021	0.0154643	0.0117845	0.0643034	0.495648	0.51677	0.197448	20	36
chr22	20431396	20431440	ENST00000622235	SCARF2	-	protein_coding	CDS	4	13	0.00847597	0.498893	0.753252	0.465398	0.810161	0.560839	0.0148529	0.0118361	0.116971	0.41483	0.540288	0.0380133	20	45
chr22	20431441	20431482	ENST00000622235	SCARF2	-	protein_coding	CDS	4	12	0.0091924	0.246136	0.591553	0.726999	0.784799	0.765919	0.0205124	0.0200864	0.859578	0.3691	0.483746	0.148467	20	42
chr22	20431483	20431521	ENST00000622235	SCARF2	-	protein_coding	CDS	4	11	0.0101861	0.560634	0.772621	0.753088	0.563301	0.676192	0.0218934	0.0211379	0.656146	0.396377	0.335063	0.0264925	20	39
chr22	20431525	20431759	ENST00000622235	SCARF2	-	protein_coding	CDS	3;4	10	0.00780312	0.64045	0.794816	0.778795	0.87202	0.853229	0.0184407	0.0177839	0.686055	0.428173	0.515841	0.171597	20	28
chr22	20431764	20431810	ENST00000622235	SCARF2	-	protein_coding	CDS	3	9	0.00920038	0.421548	0.720908	0.762759	0.656737	0.663781	0.0221743	0.0188206	0.166985	0.375026	0.359116	0.740948	20	47
chr22	20431812	20431933	ENST00000622235	SCARF2	-	protein_coding	CDS	2;3	8	0.00779847	0.753941	0.828891	0.651852	0.761391	0.698169	0.0257345	0.0232877	0.161541	0.284042	0.289888	0.768734	20	39	CSTF2T
chr22	20431941	20431984	ENST00000622235	SCARF2	-	protein_coding	CDS	2	7	0.00879202	0.366243	0.689138	0.469875	0.758936	0.612334	0.0213496	0.0217572	0.84172	0.294637	0.313641	0.807092	20	44
chr22	20431985	20437614	ENST00000622235	SCARF2	-	protein_coding	CDS	1;2	6	0.00832786	0.660257	0.799763	0.591435	0.648163	0.667695	0.0216559	0.0174229	0.0527155	0.313873	0.369485	0.168914	20	37
chr22	20437615	20437653	ENST00000622235	SCARF2	-	protein_coding	CDS	1	5	0.0100767	0.140797	0.446831	0.548496	0.513142	0.536581	0.0275931	0.0247828	0.216175	0.23107	0.249996	0.673508	20	39
chr22	20437655	20437697	ENST00000622235	SCARF2	-	protein_coding	CDS	1	4	0.0128175	0.298341	0.640594	0.0525985	0.479371	0.0438388	0.0255548	0.0186863	0.0815033	0.185463	0.303068	0.112264	20	43	DDX3X
chr22	20437704	20437750	ENST00000622235	SCARF2	-	protein_coding	CDS	1	3	0.0102911	0.39999	0.709701	0.442431	0.590035	0.408735	0.0161676	0.012652	0.0799713	0.344986	0.488744	0.0757984	20	47	DDX3X
chr22	20437754	20437784	ENST00000622235	SCARF2	-	protein_coding	5'UTR;CDS	1	2	0.00643862	0.30132	0.643161	0.828654	0.833004	0.822903	0.0107256	0.0103031	0.766854	0.524274	0.574013	0.43117	20	31	DDX3X;DDX3X
chr22	20437785	20437819	ENST00000622235	SCARF2	-	protein_coding	5'UTR	1	1	0.0112647	0.222316	0.563885	0.644459	0.716057	0.696032	0.0222186	0.0156902	0.00520115	0.428884	0.508311	0.0565376	20	35	DDX3X
chr22	20507672	20507709	ENST00000292733	MED15	+	protein_coding	5'UTR;CDS	1	1	0.0122611	0.00532217	0.0478093	0.580375	0.766549	0.371473	0.0298175	0.0274858	0.130437	0.246617	0.300573	0.203807	20	38	PPIG	UCHL5;METAP2
chr22	20507712	20507745	ENST00000292733	MED15	+	protein_coding	CDS	1	2	0.0137953	0.494656	0.75176	0.280962	0.785254	0.543373	0.0316863	0.0278895	0.0669315	0.22871	0.358681	0.0318552	20	34	PPIG	UCHL5;METAP2
chr22	20537117	20537156	ENST00000292733	MED15	+	protein_coding	CDS	2	3	0.0099498	0.911988	0.920472	0.652845	0.591518	0.711572	0.0322811	0.0293781	0.189633	0.254663	0.305342	0.0936104	20	40	PPIG	DDX24;UCHL5;EFTUD2
chr22	20537158	20537196	ENST00000292733	MED15	+	protein_coding	CDS	2	4	0.00973221	0.715825	0.815114	0.659458	0.764308	0.770636	0.0289435	0.0278285	0.34456	0.315714	0.351324	0.405516	20	39	PPIG	DDX24;EFTUD2;DDX24;SRSF1;YBX3;YBX3
chr22	20537197	20551465	ENST00000292733	MED15	+	protein_coding	CDS	2;3	5	0.0128009	0.145463	0.454544	0.717234	0.592933	0.561697	0.0290027	0.0236214	0.0317854	0.292722	0.403754	0.089775	20	38	PPIG	EFTUD2;DDX24;SRSF1;YBX3;YBX3;SF3B4;YBX3;DDX24;YBX3;DDX24;EFTUD2
chr22	20551466	20553155	ENST00000292733	MED15	+	protein_coding	CDS	3;4	6	0.0129063	0.709283	0.813079	0.418316	0.59328	0.61532	0.0361357	0.0335099	0.555944	0.216002	0.257163	0.272842	20	33	EFTUD2	DDX24;EFTUD2;AQR;AQR;GPKOW;EFTUD2;IGF2BP1
chr22	20553157	20554953	ENST00000292733	MED15	+	protein_coding	CDS	4;5	7	0.0139003	0.383388	0.699828	0.409507	0.238737	0.239708	0.0302441	0.0250137	0.290767	0.247356	0.270582	0.553043	20	36		AQR;GPKOW;EFTUD2;IGF2BP1;AQR;PUM1
chr22	20554954	20554998	ENST00000292733	MED15	+	protein_coding	CDS	5	8	0.0114789	0.471174	0.742912	0.611145	0.826869	0.720824	0.0270339	0.0222893	0.227081	0.272996	0.415283	0.0124126	20	45		AQR;PUM1;SRSF1
chr22	20555001	20555051	ENST00000292733	MED15	+	protein_coding	CDS	5	9	0.0160146	0.00550128	0.0490102	0.712678	0.797277	0.593375	0.0301009	0.0191323	0.057236	0.334796	0.48444	0.0205338	20	51		SRSF1
chr22	20555052	20555088	ENST00000292733	MED15	+	protein_coding	CDS	5	10	0.014766	0.446456	0.732773	0.488562	0.677187	0.677893	0.0261879	0.0212453	0.285363	0.365875	0.484812	0.00856716	20	37		SRSF1
chr22	20555089	20568569	ENST00000292733	MED15	+	protein_coding	CDS	5;8	11	0.0142003	0.135653	0.437943	0.53952	0.517821	0.348976	0.0258315	0.0218315	0.136125	0.304746	0.340169	0.539508	20	699	SF3B4;PPIG	BUD13;IGF2BP2;SF3B4;BUD13;AQR;IGF2BP2;IGF2BP2;IGF2BP1;MTPAP;IGF2BP2;MTPAP;IGF2BP1;MTPAP;UCHL5;IGF2BP1;IGF2BP2;UCHL5;IGF2BP1;IGF2BP1;IGF2BP2;PUM1;IGF2BP2;IGF2BP2;PCBP1
chr22	20568570	20568599	ENST00000292733	MED15	+	protein_coding	CDS	8	12	0.0122122	0.819849	0.858368	0.338435	0.453105	0.603374	0.0374717	0.0320553	0.327111	0.253048	0.248271	0.93706	20	30	PPIG;PPIG;PRPF8
chr22	20568600	20582618	ENST00000292733	MED15	+	protein_coding	CDS	8;9	13	0.00979681	0.138001	0.442101	0.667511	0.842801	0.715082	0.0249192	0.0223134	0.274008	0.327687	0.359554	0.507286	20	40	PPIG;PRPF8;AQR	PRPF8;AQR
chr22	20582620	20582651	ENST00000292733	MED15	+	protein_coding	CDS	9	14	0.0110843	0.324834	0.660957	0.522885	0.45527	0.502531	0.0263627	0.0193382	0.0220985	0.264531	0.306328	0.617377	20	32	AQR	PCBP1
chr22	20582655	20583167	ENST00000292733	MED15	+	protein_coding	CDS	9;11	15	0.0149505	0.372334	0.693468	0.543397	0.4366	0.497148	0.0336286	0.029678	0.24614	0.288626	0.29056	0.975629	20	276	AQR;DDX59	PCBP1;IGF2BP2;IGF2BP2;PCBP1;HNRNPK;IGF2BP2;IGF2BP2;DDX24;IGF2BP1;IGF2BP1;IGF2BP1
chr22	20583170	20583204	ENST00000292733	MED15	+	protein_coding	CDS	11	16	0.0103023	0.248001	0.593492	0.67165	0.707098	0.623437	0.0270477	0.0221689	0.00264835	0.310227	0.334119	0.521139	20	35		IGF2BP1;SRSF7
chr22	20583206	20583236	ENST00000292733	MED15	+	protein_coding	CDS	11	17	0.015331	0.303537	0.64484	0.641103	0.695135	0.56652	0.0352029	0.0297148	0.0015495	0.323457	0.298762	0.69877	20	31	PRPF8	SRSF7
chr22	20583237	20583344	ENST00000292733	MED15	+	protein_coding	CDS	11;12	18	0.00939217	0.593039	0.782059	0.590386	0.768439	0.791083	0.0310559	0.0315003	0.93226	0.277899	0.333253	0.0919012	20	26	PRPF8	SRSF7;UCHL5
chr22	20583347	20583383	ENST00000292733	MED15	+	protein_coding	CDS	12	19	0.00939083	0.261816	0.607909	0.627605	0.791683	0.659192	0.0357684	0.0291178	0.0305252	0.222625	0.209221	0.746527	20	37	PPIG
chr22	20583384	20584382	ENST00000292733	MED15	+	protein_coding	CDS	12;13	20	0.0106169	0.43564	0.72743	0.457416	0.5371	0.540181	0.0315672	0.0292347	0.387708	0.219314	0.238474	0.619475	20	34	PPIG;GRWD1;PPIG
chr22	20584388	20584421	ENST00000292733	MED15	+	protein_coding	CDS	13	21	0.0119328	0.527958	0.763047	0.673195	0.739286	0.737125	0.038217	0.0338038	0.555545	0.237645	0.278477	0.605266	20	34	PPIG	ZNF800
chr22	20584855	20584880	ENST00000292733	MED15	+	protein_coding	CDS	14	22	0.0118396	0.566973	0.774224	0.795188	0.580583	0.657855	0.0271042	0.0241308	0.0712494	0.31448	0.384537	0.299172	20	26		ZNF800
chr22	20585004	20585119	ENST00000292733	MED15	+	protein_coding	CDS	14;15	23	0.0137547	0.833577	0.866078	0.440128	0.462077	0.466491	0.0237178	0.026116	0.659466	0.289877	0.358876	0.0512218	20	31		ZNF800;PCBP1
chr22	20585120	20585160	ENST00000292733	MED15	+	protein_coding	CDS	15	24	0.0134948	0.350479	0.67894	0.440122	0.181151	0.342452	0.0278845	0.0221666	0.0411288	0.322547	0.254574	0.199687	20	41	PPIG	ZNF800;PCBP1
chr22	20585161	20585204	ENST00000292733	MED15	+	protein_coding	CDS	15	25	0.0119861	0.153434	0.467872	0.422737	0.55882	0.32719	0.0239125	0.0181433	0.084399	0.303216	0.327496	0.507033	20	44	PPIG	ZNF800;PCBP1;DDX24
chr22	20585209	20585237	ENST00000292733	MED15	+	protein_coding	CDS	15	26	0.0100152	0.458091	0.737531	0.420183	0.673924	0.665444	0.0278561	0.0237633	0.157523	0.258552	0.306968	0.0805766	20	29		DDX24
chr22	20585238	20585734	ENST00000292733	MED15	+	protein_coding	CDS	15;16	27	0.0128002	0.562183	0.773106	0.489129	0.638991	0.531497	0.0370432	0.0307541	0.183483	0.220827	0.254192	0.175426	20	37	AQR;PPIG;LSM11	DDX24;EFTUD2;AQR;AQR;DDX24;METAP2
chr22	20585737	20585772	ENST00000292733	MED15	+	protein_coding	CDS	16	28	0.0108337	0.414001	0.717024	0.513758	0.489608	0.565274	0.0281251	0.0254802	0.409798	0.263389	0.289781	0.447563	20	36	PPIG;LSM11	AQR;DDX24;METAP2
chr22	20585773	20585807	ENST00000292733	MED15	+	protein_coding	CDS	16	29	0.00971163	0.617653	0.789003	0.38249	0.534798	0.527781	0.0262859	0.0203497	0.0760859	0.248065	0.277226	0.01222	20	35	PPIG;LSM11	AQR;DDX24;METAP2;METAP2
chr22	20585809	20586581	ENST00000292733	MED15	+	protein_coding	CDS	16;17	30	0.011847	0.21914	0.559977	0.409495	0.597129	0.379748	0.0332453	0.0288137	0.146682	0.173841	0.227835	0.0535951	20	32	PPIG;LSM11	METAP2
chr22	20586582	20586618	ENST00000292733	MED15	+	protein_coding	CDS	17	31	0.0109955	0.219006	0.559867	0.797931	0.815929	0.775861	0.0276481	0.0219427	0.0894461	0.254383	0.335184	0.234243	20	37		METAP2
chr22	20586621	20586650	ENST00000292733	MED15	+	protein_coding	CDS	17	32	0.0147986	0.072583	0.302208	0.343548	0.401962	0.223155	0.0322891	0.0248226	0.00476365	0.226567	0.26118	0.0814809	20	30		METAP2
chr22	20586654	20586682	ENST00000292733	MED15	+	protein_coding	CDS	17	33	0.00846551	0.781422	0.840082	0.578793	0.414322	0.607269	0.0250119	0.0204788	0.0243989	0.234362	0.241026	0.716503	20	29		METAP2
chr22	20586685	20586715	ENST00000292733	MED15	+	protein_coding	CDS;3'UTR	17	34	0.00718045	0.588452	0.7809	0.857118	0.900888	0.87936	0.0229113	0.0223548	0.810679	0.35218	0.394266	0.444258	20	31		METAP2
chr22	20586719	20586751	ENST00000292733	MED15	+	protein_coding	3'UTR	17	35	0.0065819	0.621168	0.789936	0.867366	0.939276	0.929358	0.0318369	0.029955	0.553528	0.373799	0.379398	0.845476	20	33
chr22	20586752	20586795	ENST00000292733	MED15	+	protein_coding	3'UTR	17	36	0.00775479	0.108811	0.386656	0.80453	0.845914	0.772758	0.0261817	0.0230001	0.183318	0.298725	0.364859	0.130972	20	44	LARP4
chr22	20586796	20586849	ENST00000292733	MED15	+	protein_coding	3'UTR	17	37	0.00814773	0.769512	0.835283	0.567875	0.64266	0.677075	0.0258944	0.0230349	0.193869	0.254824	0.290673	0.13926	20	54	LARP4;AKAP1;DDX55	AKAP1;UPF1;PABPC4;PUM2
chr22	20586850	20586880	ENST00000292733	MED15	+	protein_coding	3'UTR	17	38	0.011544	0.899303	0.910513	0.750706	0.676754	0.813156	0.0342732	0.0330007	0.79304	0.322932	0.344745	0.45642	20	31	LARP4;AKAP1;DDX55;UPF1	AKAP1;UPF1;PABPC4;PUM2;PUM1;PABPC4;METAP2;UPF1
chr22	20586883	20586937	ENST00000292733	MED15	+	protein_coding	3'UTR	17	39	0.0104577	0.526918	0.762818	0.895098	0.953619	0.936668	0.0254112	0.0267068	0.419199	0.456479	0.50573	0.376239	20	55	AKAP1;DDX55;UPF1	PUM2;PUM1;PABPC4;METAP2;UPF1;UPF1
chr22	20586938	20586973	ENST00000292733	MED15	+	protein_coding	3'UTR	17	40	0.008605	0.568416	0.774434	0.758088	0.876775	0.822081	0.0182111	0.0163081	0.212253	0.507063	0.597146	0.12765	20	36	UPF1	UPF1
chr22	20586974	20587012	ENST00000292733	MED15	+	protein_coding	3'UTR	17	41	0.00922405	0.340417	0.672687	0.819191	0.879066	0.850247	0.0208711	0.0228883	0.555708	0.499182	0.517514	0.699024	20	39	UPF1;AKAP1	UPF1;UPF1
chr22	20587014	20587069	ENST00000292733	MED15	+	protein_coding	3'UTR	17	42	0.0110704	0.158299	0.475702	0.681111	0.691417	0.636439	0.0226795	0.0228568	0.941645	0.33807	0.390136	0.46446	20	56	UPF1;AKAP1	UPF1;UPF1
chr22	20587070	20587098	ENST00000292733	MED15	+	protein_coding	3'UTR	17	43	0.0132821	0.581091	0.778612	0.557291	0.382803	0.540604	0.0324383	0.0292433	0.281723	0.267401	0.291137	0.486726	20	29	AKAP1	UPF1
chr22	20587100	20587126	ENST00000292733	MED15	+	protein_coding	3'UTR	17	44	0.0133271	0.0593248	0.265846	0.503645	0.306278	0.137731	0.0233783	0.0256777	0.510872	0.259076	0.247361	0.565369	20	27
chr22	20587127	20587186	ENST00000292733	MED15	+	protein_coding	3'UTR	17	45	0.0101383	0.514115	0.758699	0.722829	0.667297	0.653791	0.0264243	0.0250857	0.602853	0.273204	0.265479	0.772126	20	60	AKAP1;UPF1	UPF1
chr22	20587187	20587217	ENST00000292733	MED15	+	protein_coding	3'UTR	17	46	0.00756957	0.0326211	0.177622	0.825114	0.812614	0.79246	0.0191947	0.0196871	0.865816	0.412434	0.415872	0.900254	20	31	AKAP1;UPF1;AKAP1;UPF1	UPF1
chr22	20587220	20587268	ENST00000292733	MED15	+	protein_coding	3'UTR	17	47	0.00613457	0.306812	0.647379	0.910236	0.880005	0.888856	0.0195793	0.0194578	0.929034	0.457493	0.4676	0.562828	20	49	AKAP1;UPF1	UPF1;AKAP1
chr22	20587269	20587302	ENST00000292733	MED15	+	protein_coding	3'UTR	17	48	0.00656834	0.780861	0.839912	0.81811	0.744087	0.829672	0.017221	0.0159087	0.543754	0.431819	0.407219	0.632334	20	34	AKAP1;UPF1	UPF1;AKAP1;UPF1
chr22	20587305	20587345	ENST00000292733	MED15	+	protein_coding	3'UTR	17	49	0.00851252	0.353096	0.680732	0.59904	0.659859	0.66538	0.0226008	0.0223295	0.930679	0.29017	0.273919	0.594431	20	41	AKAP1;UPF1	UPF1;PABPC4
chr22	20587348	20587388	ENST00000292733	MED15	+	protein_coding	3'UTR	17	50	0.00607127	0.692107	0.808123	0.860885	0.749432	0.832578	0.0168945	0.0166527	0.912715	0.43119	0.40856	0.500717	20	41	UPF1;UPF1	PABPC4;UPF1
chr22	20587389	20587423	ENST00000292733	MED15	+	protein_coding	3'UTR	17	51	0.00882818	0.0769761	0.313772	0.807333	0.86024	0.796846	0.0270222	0.0254119	0.641391	0.348592	0.335251	0.606091	20	35	UPF1	PABPC4;UPF1;UPF1
chr22	20587424	20587453	ENST00000292733	MED15	+	protein_coding	3'UTR	17	52	0.00690938	0.47728	0.74504	0.88637	0.82832	0.861588	0.0295123	0.0289718	0.838298	0.290891	0.302764	0.712071	20	30	UPF1	UPF1;METAP2;AKAP1
chr22	20587454	20587491	ENST00000292733	MED15	+	protein_coding	3'UTR	17	53	0.00695416	0.318589	0.656873	0.856252	0.826942	0.795112	0.0209402	0.0196379	0.46596	0.349044	0.346549	0.905222	20	38		METAP2;AKAP1;UPF1;PCBP1;METAP2
chr22	20587495	20587532	ENST00000292733	MED15	+	protein_coding	3'UTR	17	54	0.00640839	0.521401	0.761024	0.881543	0.728634	0.829802	0.0238217	0.0236773	0.944242	0.30075	0.29006	0.568237	20	38		AKAP1;UPF1;PCBP1;METAP2;AKAP1
chr22	20587533	20587578	ENST00000292733	MED15	+	protein_coding	3'UTR	17	55	0.0100485	0.144544	0.452988	0.769321	0.738814	0.692542	0.0246412	0.0240025	0.826911	0.321943	0.333347	0.624988	24	46		UPF1;PCBP1;METAP2;AKAP1;UPF1
chr22	20710700	20710733	ENST00000255882	PI4KA	-	protein_coding	CDS	52	88	0.0124382	0.625653	0.791113	0.213196	0.341234	0.329723	0.0237301	0.0221931	0.722268	0.294748	0.304863	0.872452	12	34	PPIG;GRWD1	UCHL5;ZNF622;DDX24;UCHL5
chr22	20710734	20710775	ENST00000255882	PI4KA	-	protein_coding	CDS	52	87	0.0160837	0.546563	0.768853	0.373436	0.410682	0.439076	0.0285344	0.0286164	0.959404	0.335697	0.323015	0.614167	20	42	PPIG;GRWD1	DDX24;UCHL5
chr22	20710778	20710818	ENST00000255882	PI4KA	-	protein_coding	CDS	52	86	0.0146293	0.579006	0.777929	0.379315	0.723138	0.450504	0.0241991	0.022595	0.149866	0.354174	0.459106	0.22575	20	41	PPIG;GRWD1	DDX24;UCHL5
chr22	20710820	20713310	ENST00000255882	PI4KA	-	protein_coding	CDS	48;52	85	0.0150703	0.0398673	0.203861	0.696353	0.635796	0.582622	0.0286893	0.026719	0.542417	0.388617	0.456537	0.136246	20	421	PRPF8	LIN28B;MTPAP;AQR;GRWD1;LIN28B;LIN28B;DDX24;ZNF622
chr22	20713311	20713345	ENST00000255882	PI4KA	-	protein_coding	CDS	48	84	0.0121613	0.796005	0.846644	0.63692	0.648562	0.66075	0.0212903	0.0142281	0.0245515	0.467041	0.518633	0.136674	20	35	PPIG	LIN28B;UCHL5
chr22	20713348	20713385	ENST00000255882	PI4KA	-	protein_coding	CDS	48	83	0.0165412	0.251327	0.596909	0.240285	0.546184	0.260164	0.0227878	0.0242122	0.512922	0.379212	0.439216	0.415755	20	38	PPIG	UCHL5
chr22	20713388	20714498	ENST00000255882	PI4KA	-	protein_coding	CDS	47;48	82	0.0171161	0.158281	0.475673	0.509539	0.378886	0.329572	0.030536	0.0270308	0.0849064	0.328477	0.367152	0.499182	20	44	PPIG
chr22	20714502	20714632	ENST00000255882	PI4KA	-	protein_coding	CDS	46;47	81	0.0149006	0.934243	0.938688	0.409033	0.277094	0.44802	0.0261348	0.0240264	0.338728	0.330526	0.407668	0.308367	20	32
chr22	20714635	20714672	ENST00000255882	PI4KA	-	protein_coding	CDS	46	80	0.0159523	0.822368	0.859773	0.35465	0.283636	0.283509	0.029477	0.027374	0.5597	0.317264	0.325837	0.892097	20	38	PPIG	DDX24
chr22	20714673	20717713	ENST00000255882	PI4KA	-	protein_coding	CDS	45;46	79	0.0118213	0.627301	0.791555	0.450005	0.471801	0.55786	0.0200398	0.022074	0.178513	0.298464	0.405402	0.176367	20	34	PPIG;PPIG	DDX24;DDX24;DDX24
chr22	20717714	20717760	ENST00000255882	PI4KA	-	protein_coding	CDS	45	78	0.0150791	0.878365	0.894895	0.354734	0.501811	0.436514	0.0325889	0.0293452	0.135305	0.312742	0.32123	0.81904	20	47	PPIG	DDX24;UCHL5;DDX24
chr22	20717761	20718705	ENST00000255882	PI4KA	-	protein_coding	CDS	44;45	77	0.0152323	0.105354	0.379517	0.564021	0.615561	0.564101	0.0313379	0.0282921	0.510501	0.332062	0.360128	0.232474	20	31		UCHL5;DDX24;UCHL5;DDX24
chr22	20718710	20718776	ENST00000255882	PI4KA	-	protein_coding	CDS	44	76	0.0139348	0.43724	0.728052	0.675095	0.684707	0.672734	0.0260659	0.0239341	0.543122	0.416685	0.479545	0.165229	20	67		UCHL5;DDX24;UCHL5
chr22	20718779	20721323	ENST00000255882	PI4KA	-	protein_coding	CDS	43;44	75	0.0166191	0.519723	0.760458	0.786698	0.376418	0.616142	0.0331353	0.0305012	0.292751	0.272297	0.383559	0.0615571	20	70
chr22	20721325	20727252	ENST00000255882	PI4KA	-	protein_coding	CDS	41;43	74	0.0172706	0.0874198	0.339315	0.325834	0.618167	0.321294	0.0280197	0.0249496	0.148813	0.374975	0.384111	0.911276	20	171	SF3B4	UCHL5
chr22	20727253	20727287	ENST00000255882	PI4KA	-	protein_coding	CDS	41	73	0.0131927	0.0726123	0.302274	0.498029	0.411686	0.363132	0.0285404	0.0213425	0.0744997	0.271292	0.330183	0.444181	20	35
chr22	20727288	20727319	ENST00000255882	PI4KA	-	protein_coding	CDS	41	72	0.0103308	0.695195	0.808995	0.502877	0.615394	0.624912	0.0253722	0.0237063	0.502664	0.310053	0.288113	0.611056	20	32
chr22	20727320	20727357	ENST00000255882	PI4KA	-	protein_coding	CDS	41	71	0.0104995	0.396632	0.707571	0.452154	0.71334	0.536199	0.0204214	0.0202415	0.95478	0.316748	0.38889	0.0169822	20	38
chr22	20727359	20727388	ENST00000255882	PI4KA	-	protein_coding	CDS	41	70	0.0112372	0.602148	0.784739	0.322476	0.441324	0.517938	0.023676	0.0189223	0.0228847	0.297216	0.311515	0.764012	20	30
chr22	20727389	20727809	ENST00000255882	PI4KA	-	protein_coding	CDS	40;41	69	0.0151906	0.0761873	0.311742	0.600293	0.662767	0.643193	0.0312743	0.0297221	0.757866	0.274588	0.385011	0.0919176	20	45	PPIG	DDX24;UCHL5
chr22	20727810	20733791	ENST00000255882	PI4KA	-	protein_coding	CDS	35;40	68	0.0164951	0.00607431	0.0527849	0.264227	0.347859	0.0748334	0.031135	0.0258899	0.0703438	0.230062	0.288857	0.42583	20	633	PPIG;GRWD1	DDX24;UCHL5;DDX24;UCHL5;UCHL5;DDX24;UCHL5;METAP2;DDX24;YBX3;DDX24;DDX24
chr22	20733792	20733835	ENST00000255882	PI4KA	-	protein_coding	CDS	35	67	0.0138494	0.177864	0.505148	0.711851	0.214976	0.304311	0.0220248	0.0216201	0.858839	0.345046	0.31507	0.211611	20	44	SF3B4
chr22	20733836	20734074	ENST00000255882	PI4KA	-	protein_coding	CDS	34;35	66	0.0155699	0.0433163	0.215503	0.526804	0.771126	0.46845	0.025655	0.0222881	0.17354	0.350879	0.465336	0.0821943	20	40	SF3B4
chr22	20734075	20734113	ENST00000255882	PI4KA	-	protein_coding	CDS	34	65	0.0124882	0.320948	0.65825	0.602177	0.688907	0.590787	0.0279676	0.0278914	0.982937	0.367136	0.397656	0.114585	20	39
chr22	20734114	20734150	ENST00000255882	PI4KA	-	protein_coding	CDS	34	64	0.0138596	0.288808	0.632579	0.627383	0.705351	0.60598	0.0244784	0.0196119	0.169196	0.458799	0.504485	0.319717	20	37
chr22	20734151	20734396	ENST00000255882	PI4KA	-	protein_coding	CDS	33;34	63	0.0152428	0.590592	0.781647	0.530659	0.593587	0.598108	0.0279535	0.0241501	0.351781	0.386657	0.450995	0.231466	20	46
chr22	20734398	20734427	ENST00000255882	PI4KA	-	protein_coding	CDS	33	62	0.0141987	0.966444	0.967685	0.162584	0.311772	0.315652	0.0245149	0.0208439	0.324187	0.375966	0.344277	0.542609	20	30
chr22	20734428	20734453	ENST00000255882	PI4KA	-	protein_coding	CDS	33	61	0.0109512	0.20449	0.54147	0.784738	0.642754	0.643654	0.0288152	0.0260312	0.521601	0.312129	0.290505	0.551316	20	26
chr22	20734456	20734489	ENST00000255882	PI4KA	-	protein_coding	CDS	33	60	0.00987077	0.257091	0.603233	0.779682	0.781206	0.761648	0.0258725	0.0224156	0.353724	0.349753	0.395436	0.216548	20	34
chr22	20734492	20734541	ENST00000255882	PI4KA	-	protein_coding	CDS	33	59	0.0102247	0.254089	0.600268	0.546722	0.754458	0.570346	0.022608	0.0214148	0.740705	0.301553	0.367699	0.0763253	20	50		UCHL5
chr22	20734543	20742274	ENST00000255882	PI4KA	-	protein_coding	CDS	32;33	58	0.0107198	0.244227	0.589436	0.600973	0.762701	0.65421	0.0271177	0.0188554	0.0565339	0.29546	0.349314	0.0187086	20	58	PRPF8;PPIG	UCHL5;PRPF8
chr22	20742278	20742316	ENST00000255882	PI4KA	-	protein_coding	CDS	32	57	0.0102436	1.98942e-05	0.000605237	0.772629	0.842691	0.546308	0.0213342	0.0174863	0.0421672	0.333428	0.395987	0.003454	20	39	PRPF8;PPIG
chr22	20742317	20742611	ENST00000255882	PI4KA	-	protein_coding	CDS	31;32	56	0.00797705	0.713816	0.814496	0.889399	0.949945	0.936422	0.0247268	0.0216826	0.361328	0.428011	0.554296	0.0407844	20	43
chr22	20742614	20742649	ENST00000255882	PI4KA	-	protein_coding	CDS	31	55	0.00903575	0.402506	0.711195	0.604753	0.753568	0.738241	0.0214662	0.0177007	0.0201396	0.359476	0.466669	0.0572105	20	36	GRWD1
chr22	20742650	20742678	ENST00000255882	PI4KA	-	protein_coding	CDS	31	54	0.012305	0.461295	0.73885	0.44212	0.508651	0.507424	0.0232544	0.0171733	0.0342898	0.289395	0.416351	0.0360843	20	29	GRWD1
chr22	20742682	20751358	ENST00000255882	PI4KA	-	protein_coding	CDS	27;29;30;31	53	0.0138969	0.328909	0.664056	0.625002	0.323545	0.535021	0.0273549	0.0212094	0.194646	0.314207	0.390055	0.21789	20	452	GRWD1;PPIG;GRWD1;PPIG	DDX24;YBX3;YBX3;UCHL5;DDX24;BUD13;YBX3;YBX3;YBX3;BUD13;DDX24;YBX3
chr22	20751360	20751694	ENST00000255882	PI4KA	-	protein_coding	CDS	26;27	52	0.0142054	0.618299	0.789167	0.767187	0.358806	0.637577	0.0336311	0.0326134	0.818809	0.366999	0.344722	0.677335	20	38	PPIG	DDX24
chr22	20751695	20751730	ENST00000255882	PI4KA	-	protein_coding	CDS	26	51	0.012351	0.2942	0.636857	0.33178	0.5266	0.537609	0.0312615	0.026288	0.308527	0.248477	0.282503	0.512131	20	36	PPIG	DDX24
chr22	20751734	20752928	ENST00000255882	PI4KA	-	protein_coding	CDS	25;26	50	0.0139513	0.898187	0.909641	0.485157	0.409314	0.559933	0.028223	0.0238916	0.18024	0.322277	0.342714	0.561244	20	48	PPIG;SF3B4	DDX24;SF3B4;KHSRP;YBX3;GRWD1
chr22	20752929	20752962	ENST00000255882	PI4KA	-	protein_coding	CDS	25	49	0.0187417	0.520182	0.760674	0.474296	0.245029	0.307659	0.0382938	0.0317009	0.0462396	0.290784	0.29625	0.846735	20	34		GRWD1
chr22	20752963	20753008	ENST00000255882	PI4KA	-	protein_coding	CDS	25	48	0.0108272	0.708939	0.813005	0.78006	0.59145	0.750472	0.0226652	0.0226233	0.989691	0.460933	0.440339	0.39675	20	46		GRWD1;UCHL5;DDX24;EFTUD2
chr22	20753010	20753124	ENST00000255882	PI4KA	-	protein_coding	CDS	24;25	47	0.0171828	0.189524	0.521439	0.409904	0.244452	0.263789	0.0299778	0.0265326	0.41356	0.258621	0.364257	0.0691968	20	33		UCHL5;DDX24;EFTUD2;EFTUD2
chr22	20753125	20753172	ENST00000255882	PI4KA	-	protein_coding	CDS	24	46	0.017192	0.886647	0.900922	0.226542	0.41872	0.347331	0.0328091	0.0260231	0.104109	0.256847	0.353972	0.210717	20	48
chr22	20753175	20761333	ENST00000255882	PI4KA	-	protein_coding	CDS	23;24	45	0.0185335	0.192802	0.525844	0.370253	0.213958	0.148834	0.0309837	0.0299643	0.675083	0.303545	0.306758	0.95696	20	36		SF3B4;AQR
chr22	20761338	20761375	ENST00000255882	PI4KA	-	protein_coding	CDS	23	44	0.0171393	0.508851	0.756821	0.285102	0.425627	0.331309	0.0322839	0.0280727	0.177641	0.300401	0.352071	0.3471	20	38		AQR;DDX24
chr22	20761379	20764852	ENST00000255882	PI4KA	-	protein_coding	CDS	22;23	43	0.0140949	0.288338	0.632103	0.127714	0.144167	0.10538	0.0254945	0.0187389	0.00226277	0.262651	0.325199	0.362272	20	44	PPIG	AQR;DDX24;AQR
chr22	20764853	20765119	ENST00000255882	PI4KA	-	protein_coding	CDS	21;22	42	0.0136015	0.0668703	0.286869	0.490165	0.731108	0.486703	0.0299823	0.0280488	0.262553	0.294472	0.33097	0.442258	20	118	GRWD1	DDX24;YBX3
chr22	20765120	20765154	ENST00000255882	PI4KA	-	protein_coding	CDS	21	41	0.0118494	0.382011	0.699094	0.49131	0.697592	0.61567	0.0289102	0.0233983	0.0233411	0.311794	0.363901	0.120469	20	35
chr22	20765155	20765185	ENST00000255882	PI4KA	-	protein_coding	CDS	21	40	0.0134779	0.336957	0.670321	0.688327	0.891304	0.726698	0.0235794	0.0222254	0.674529	0.429422	0.5788	0.00662303	20	31
chr22	20765188	20765227	ENST00000255882	PI4KA	-	protein_coding	CDS	21	39	0.0119965	0.349746	0.678496	0.689892	0.666971	0.671941	0.0304709	0.0283532	0.120446	0.291261	0.392945	0.00332119	20	40	BCLAF1;PPIG	BUD13;DDX24
chr22	20765228	20765632	ENST00000255882	PI4KA	-	protein_coding	CDS	20;21	38	0.0109762	0.476249	0.744494	0.336569	0.764342	0.550753	0.0249454	0.0244786	0.913339	0.283981	0.361269	0.0527802	20	57	BCLAF1;PPIG;PPIG	BUD13;DDX24;SRSF1;DDX24;ZNF622
chr22	20765634	20765668	ENST00000255882	PI4KA	-	protein_coding	CDS	20	37	0.013195	0.0295952	0.166196	0.605655	0.497511	0.386479	0.0269668	0.0239206	0.136329	0.256775	0.350407	0.0536978	20	35
chr22	20765669	20793197	ENST00000255882	PI4KA	-	protein_coding	CDS	19;20	36	0.00980039	0.0258831	0.151489	0.621417	0.541574	0.501865	0.0231183	0.0214593	0.561155	0.330411	0.277954	0.0701507	20	30	RPS3;SND1;SND1;SND1;RPS3;SND1;ZNF800;ZNF800;SND1;SND1;SND1;RPS3;SND1;SND1;LIN28B;SND1;LIN28B;RPS3;LIN28B;SND1;LIN28B;SND1;RPS3;LIN28B;SND1;SDAD1;SND1;AQR;ZNF800;LIN28B;SND1;SND1;RPS3;SF3B4;SND1;SND1;SND1;SND1;SND1;RPS3;IGF2BP1;RPS3;IGF2BP1;RPS3;IGF2BP1;AKAP1;IGF2BP1;IGF2BP3;UPF1;IGF2BP1;UPF1;IGF2BP1;IGF2BP3;IGF2BP1;AKAP1;IGF2BP3;PCBP1;IGF2BP1;IGF2BP3;LARP4;UPF1;IGF2BP1;IGF2BP3;UPF1;LARP4;YBX3;AKAP1;IGF2BP3;IGF2BP1;YBX3;IGF2BP1;IGF2BP1;LARP4;UPF1;AKAP1;PCBP1;IGF2BP3;YBX3	DDX24;DDX24
chr22	20793199	20793242	ENST00000255882	PI4KA	-	protein_coding	CDS	19	35	0.012853	0.601336	0.784466	0.373765	0.270403	0.474872	0.0312959	0.0263622	0.297035	0.261024	0.263889	0.957159	20	44
chr22	20796147	20796181	ENST00000255882	PI4KA	-	protein_coding	CDS	18	34	0.00983211	0.532788	0.764278	0.630261	0.817805	0.773965	0.0273857	0.0254357	0.534285	0.348157	0.388643	0.140837	20	35	EIF3H;PPIG	AQR;UCHL5;DDX24;BUD13;ZNF622
chr22	20796182	20796238	ENST00000255882	PI4KA	-	protein_coding	CDS	18	33	0.0118253	0.599889	0.784194	0.378288	0.661361	0.596348	0.0283218	0.022663	0.0759927	0.278567	0.337033	0.213148	20	57	EIF3H;PPIG;PPIG	UCHL5;DDX24;BUD13;ZNF622
chr22	20796240	20796273	ENST00000255882	PI4KA	-	protein_coding	CDS	18	32	0.0117281	0.499205	0.753396	0.5514	0.317281	0.522269	0.0270849	0.0253097	0.614661	0.261151	0.326451	0.138326	20	34	BCLAF1
chr22	20796275	20799159	ENST00000255882	PI4KA	-	protein_coding	CDS	16;18	31	0.0147312	0.0895421	0.344208	0.46184	0.442956	0.410282	0.0271248	0.022822	0.289694	0.37978	0.334256	0.0659956	20	211	BCLAF1	DDX24;AQR;BUD13;PRPF8;DDX24;DDX24
chr22	20799162	20799193	ENST00000255882	PI4KA	-	protein_coding	CDS	16	30	0.0109949	0.291113	0.634634	0.670658	0.797407	0.742578	0.0334541	0.0293889	0.511648	0.320654	0.360371	0.296083	20	32
chr22	20799197	20799234	ENST00000255882	PI4KA	-	protein_coding	CDS	16	29	0.0103421	0.0119802	0.0872794	0.740266	0.859449	0.723652	0.0281391	0.0223961	0.017053	0.314523	0.37391	0.252007	20	38
chr22	20799240	20799268	ENST00000255882	PI4KA	-	protein_coding	CDS	16	28	0.0122979	0.215896	0.556103	0.529382	0.716488	0.54486	0.0256719	0.018651	0.023404	0.228724	0.358792	0.00681207	20	29
chr22	20799269	20799696	ENST00000255882	PI4KA	-	protein_coding	CDS	15;16	27	0.00861764	0.453402	0.735773	0.636006	0.851561	0.74908	0.0261717	0.0211146	0.14012	0.26019	0.362085	0.0159558	20	34	PPIG	AQR;FXR2
chr22	20799699	20799740	ENST00000255882	PI4KA	-	protein_coding	CDS	15	26	0.0111152	0.218024	0.558765	0.224223	0.611304	0.242775	0.02369	0.0222526	0.755748	0.213399	0.293891	0.115662	20	42	PPIG;PPIG	FXR2
chr22	20799746	20803224	ENST00000255882	PI4KA	-	protein_coding	CDS	13;14;15	25	0.013385	0.096595	0.360339	0.47368	0.565822	0.45973	0.0232183	0.0196042	0.368488	0.341329	0.416308	0.0672115	20	188	PPIG;EIF3H	FXR2;YBX3;DDX24;DDX24
chr22	20803230	20803268	ENST00000255882	PI4KA	-	protein_coding	CDS	13	24	0.0102923	0.113027	0.395274	0.5879	0.543628	0.505877	0.0234645	0.0197476	0.156206	0.292442	0.286858	0.893477	20	39	EIF3H;G3BP1	DDX24;DDX24;FMR1;FXR2
chr22	20803269	20804302	ENST00000255882	PI4KA	-	protein_coding	CDS	12;13	23	0.00957096	0.579802	0.778247	0.666736	0.439992	0.593897	0.0207788	0.017453	0.0875477	0.350612	0.271628	0.0466609	20	55	G3BP1;PPIG	DDX24;FMR1;FXR2;BUD13;DDX24
chr22	20804305	20804345	ENST00000255882	PI4KA	-	protein_coding	CDS	12	22	0.0129374	0.122065	0.412906	0.801074	0.674183	0.67441	0.0314487	0.0280301	0.458795	0.341505	0.316613	0.386422	20	41	PPIG	DDX24
chr22	20804347	20804380	ENST00000255882	PI4KA	-	protein_coding	CDS	12	21	0.0105855	0.792491	0.845061	0.536259	0.642111	0.688286	0.0305377	0.0312559	0.839011	0.273766	0.293399	0.53935	20	34
chr22	20804381	20805001	ENST00000255882	PI4KA	-	protein_coding	CDS	11;12	20	0.00999302	0.478478	0.745646	0.770326	0.641154	0.752703	0.027171	0.0248116	0.495484	0.304103	0.354508	0.244018	20	48		AQR;FMR1;DDX24
chr22	20805002	20805043	ENST00000255882	PI4KA	-	protein_coding	CDS	11	19	0.0133911	0.237741	0.581991	0.64263	0.475367	0.505925	0.0247586	0.0228903	0.580436	0.358349	0.332358	0.549639	20	42		FMR1;DDX24
chr22	20805044	20818495	ENST00000255882	PI4KA	-	protein_coding	CDS	7;9;11	18	0.0196518	0.516405	0.759412	0.452096	0.440475	0.300242	0.0313779	0.0268888	0.213013	0.374314	0.333585	0.445786	20	447	PPIG;PPIG	FMR1;FXR2;AQR;FXR2;DDX24;DDX24;DDX24;DDX24;DDX24;DDX24;UCHL5;DDX24;DDX24
chr22	20818499	20818532	ENST00000255882	PI4KA	-	protein_coding	CDS	7	17	0.0184266	0.125621	0.419699	0.290852	0.39347	0.115176	0.0277147	0.0214094	0.168379	0.312244	0.297004	0.681445	20	34		DDX24
chr22	20818535	20819662	ENST00000255882	PI4KA	-	protein_coding	CDS	6;7	16	0.0181797	0.0528248	0.246216	0.844225	0.345154	0.363493	0.0334478	0.0259056	0.168981	0.293389	0.316919	0.417085	20	37		DDX24;DDX24
chr22	20819664	20819700	ENST00000255882	PI4KA	-	protein_coding	CDS	6	15	0.0120242	0.759081	0.830917	0.511581	0.401783	0.469685	0.0293314	0.0321912	0.314536	0.277647	0.26476	0.726046	20	37	PCBP2	DDX24
chr22	20819703	20819732	ENST00000255882	PI4KA	-	protein_coding	CDS	6	14	0.015392	0.748942	0.826891	0.117585	0.44411	0.325376	0.0294776	0.0229986	0.0520198	0.337798	0.279973	0.304502	20	30	PCBP2	DDX24
chr22	20819735	20819782	ENST00000255882	PI4KA	-	protein_coding	CDS	6	13	0.0126194	0.0851604	0.333563	0.580801	0.525103	0.485718	0.0286507	0.0237761	0.0711199	0.308689	0.27853	0.353254	20	48	PCBP2	UCHL5
chr22	20819783	20819812	ENST00000255882	PI4KA	-	protein_coding	CDS	6	12	0.0124612	0.306786	0.647368	0.433004	0.622155	0.505104	0.0250513	0.0195712	0.048638	0.32083	0.363653	0.280918	20	30	PCBP2	UCHL5
chr22	20819813	20819852	ENST00000255882	PI4KA	-	protein_coding	CDS	6	11	0.0124467	0.45418	0.736019	0.450818	0.585645	0.581123	0.0340605	0.0303263	0.458135	0.264023	0.309977	0.582014	20	40	PCBP2
chr22	20819854	20819890	ENST00000255882	PI4KA	-	protein_coding	CDS	6	10	0.0127619	0.584161	0.77957	0.436321	0.609973	0.454762	0.0297227	0.0274313	0.576426	0.238225	0.320334	0.0989084	20	37
chr22	20819895	20820564	ENST00000255882	PI4KA	-	protein_coding	CDS	5;6	9	0.0124548	0.8586	0.881356	0.403075	0.573879	0.53504	0.0289221	0.0287992	0.970906	0.283744	0.347919	0.0440923	20	32	PPIG	DDX24;XRCC6
chr22	20820569	20824343	ENST00000255882	PI4KA	-	protein_coding	CDS	4;5	8	0.0122437	0.166938	0.488811	0.820494	0.649649	0.724179	0.0270494	0.0181908	0.0187711	0.329619	0.40395	0.0552829	20	61	PPIG	DDX24;XRCC6
chr22	20824345	20824396	ENST00000255882	PI4KA	-	protein_coding	CDS	4	7	0.0121237	0.23447	0.578218	0.649019	0.718915	0.640137	0.0273913	0.0247931	0.512168	0.302342	0.388431	0.0417726	20	52		BUD13
chr22	20824398	20834581	ENST00000255882	PI4KA	-	protein_coding	CDS	3;4	6	0.0101715	0.158597	0.476139	0.666753	0.590515	0.581867	0.0237091	0.0228429	0.673846	0.324653	0.315829	0.853129	20	37	BCLAF1;BCLAF1	BUD13
chr22	20834583	20834622	ENST00000255882	PI4KA	-	protein_coding	CDS	3	5	0.0131545	0.206378	0.544098	0.153706	0.44274	0.201021	0.0294107	0.0281845	0.749921	0.198616	0.278039	0.0852913	20	40	BCLAF1
chr22	20834623	20838625	ENST00000255882	PI4KA	-	protein_coding	CDS	2;3	4	0.0172286	0.448513	0.733641	0.106442	0.181274	-0.0717803	0.0307052	0.0263096	0.183942	0.24413	0.30945	0.0523489	20	44	BCLAF1	DDX24
chr22	20838627	20838676	ENST00000255882	PI4KA	-	protein_coding	CDS	2	3	0.016261	0.273481	0.618981	0.596899	0.324966	0.327965	0.0331582	0.0289519	0.168214	0.337103	0.280486	0.0541301	20	50		DDX24
chr22	20838678	20858582	ENST00000255882	PI4KA	-	protein_coding	CDS	1;2	2	0.0156993	0.924749	0.93063	0.0686486	0.014527	0.0309727	0.0274475	0.0254901	0.339433	0.285391	0.266415	0.766924	20	67		DDX3X
chr22	20858585	20858621	ENST00000255882	PI4KA	-	protein_coding	CDS	1	1	0.0147741	0.321909	0.65889	0.285978	0.392607	0.202117	0.0212699	0.0189158	0.456129	0.354749	0.40703	0.421447	20	37	XPO5	DDX3X;YBX3
chr22	20859073	20859108	ENST00000215730	SNAP29	+	protein_coding	5'UTR	1	1	0.0111867	0.800805	0.849005	0.50843	0.651513	0.576208	0.022236	0.0211467	0.66365	0.353878	0.406366	0.358082	20	36	GRWD1	DDX3X;DDX3X;RBM15;ZNF800;RBM15
chr22	20859109	20859138	ENST00000215730	SNAP29	+	protein_coding	5'UTR;CDS	1	2	0.0111856	0.134899	0.43663	0.606713	0.584124	0.493385	0.0318844	0.0296836	0.526782	0.236836	0.283788	0.168963	20	30	GRWD1	DDX3X;ZNF800;RBM15;PUM1
chr22	20859139	20859178	ENST00000215730	SNAP29	+	protein_coding	CDS	1	3	0.0136271	0.215249	0.555226	0.446414	0.814924	0.554024	0.0282125	0.0223334	0.0668019	0.210011	0.422066	0.00584559	20	40		ZNF800;PUM1
chr22	20859179	20859213	ENST00000215730	SNAP29	+	protein_coding	CDS	1	4	0.0175329	0.00413207	0.0394144	0.635611	0.940941	0.49457	0.0268777	0.0180118	0.00262599	0.227782	0.500705	0.000130529	20	35		ZNF800;PUM1;RBM15;RBM15;PUM1
chr22	20859214	20859249	ENST00000215730	SNAP29	+	protein_coding	CDS	1	5	0.0124488	0.147668	0.458345	0.58302	0.565168	0.574658	0.0321514	0.0236638	0.00262362	0.222541	0.32607	0.104259	20	36		ZNF800;RBM15;PUM1
chr22	20859250	20859287	ENST00000215730	SNAP29	+	protein_coding	CDS	1	6	0.00781096	0.723514	0.817815	0.889208	0.840147	0.845656	0.0222058	0.0183718	0.0841675	0.398096	0.472838	0.0471049	20	38
chr22	20859288	20859322	ENST00000215730	SNAP29	+	protein_coding	CDS	1	7	0.00914014	0.435692	0.727432	0.787474	0.742263	0.799201	0.0296293	0.0259697	0.184265	0.28367	0.344247	0.0632604	20	35		FMR1;ZNF800
chr22	20859324	20870357	ENST00000215730	SNAP29	+	protein_coding	CDS	1;2	8	0.00962841	0.380705	0.698317	0.667702	0.764982	0.670445	0.0213378	0.0200175	0.635304	0.310038	0.35779	0.189108	20	45		FMR1;ZNF800;AQR;PUM1;GRWD1;ZNF800
chr22	20870360	20870397	ENST00000215730	SNAP29	+	protein_coding	CDS	2	9	0.0165656	0.487166	0.749126	0.529564	0.569064	0.553704	0.0469955	0.0394514	0.397454	0.228835	0.285662	0.206133	20	38		PUM1;GRWD1;ZNF800;UCHL5;LIN28B
chr22	20870398	20870427	ENST00000215730	SNAP29	+	protein_coding	CDS	2	10	0.0104234	0.525825	0.76236	0.62962	0.706172	0.700964	0.0232491	0.0210954	0.497821	0.331307	0.450158	0.174222	20	30		GRWD1;ZNF800;UCHL5;LIN28B
chr22	20870428	20870474	ENST00000215730	SNAP29	+	protein_coding	CDS	2	11	0.0102267	0.759712	0.831184	0.651562	0.661999	0.772919	0.0291392	0.0284866	0.723625	0.329148	0.383119	0.27621	20	47		GRWD1;ZNF800;UCHL5;LIN28B;LIN28B;LIN28B
chr22	20870475	20870500	ENST00000215730	SNAP29	+	protein_coding	CDS	2	12	0.0139521	0.0317566	0.174489	0.777582	0.729118	0.676451	0.0291592	0.0261754	0.399835	0.331522	0.447158	0.0138206	20	26		UCHL5;LIN28B
chr22	20870502	20881118	ENST00000215730	SNAP29	+	protein_coding	CDS	2;3	13	0.0173733	0.181937	0.511029	0.518393	0.742065	0.560107	0.0349814	0.0318453	0.53499	0.273313	0.383998	0.0406273	20	102		PRPF8;PUM1;YBX3
chr22	20881119	20883495	ENST00000215730	SNAP29	+	protein_coding	CDS	3;4	14	0.0139941	0.514148	0.758699	0.487904	0.904396	0.739674	0.0280654	0.0198036	0.113648	0.314804	0.548752	0.00619716	20	41		PUM1;YBX3;AQR;PUM1
chr22	20883498	20883528	ENST00000215730	SNAP29	+	protein_coding	CDS	4	15	0.0122903	0.604496	0.785338	0.337249	0.739992	0.710267	0.0353053	0.0291565	0.180302	0.24819	0.335533	0.0746708	20	31		PUM1
chr22	20883529	20883558	ENST00000215730	SNAP29	+	protein_coding	CDS	4	16	0.0123569	0.707152	0.812504	0.429397	0.508329	0.599716	0.0366224	0.0315931	0.247059	0.251142	0.235783	0.677007	20	30		PUM1
chr22	20883559	20887709	ENST00000215730	SNAP29	+	protein_coding	CDS	4;5	17	0.0156411	0.121823	0.412465	0.536246	0.686184	0.479918	0.031327	0.0239448	0.178761	0.274938	0.413811	0.0108577	20	42		PUM1
chr22	20887712	20887748	ENST00000215730	SNAP29	+	protein_coding	CDS	5	18	0.0154403	0.267787	0.613825	0.542364	0.463915	0.452755	0.0394259	0.0338282	0.174879	0.262929	0.300022	0.39606	20	37
chr22	20890027	20890096	ENST00000215730	SNAP29	+	protein_coding	3'UTR	5	19	0.0120366	0.668009	0.801444	0.675704	0.693201	0.655121	0.0219025	0.0213849	0.739877	0.481278	0.465377	0.58435	20	70
chr22	20890099	20890133	ENST00000215730	SNAP29	+	protein_coding	3'UTR	5	20	0.0130183	0.160957	0.479612	0.840359	0.62408	0.598546	0.0197344	0.0193343	0.924529	0.565502	0.486612	0.109165	19	35
chr22	20917429	20917487	ENST00000354336	CRKL	+	protein_coding	5'UTR	1	1	0.0104104	0.313757	0.65331	0.668879	0.550863	0.563848	0.0219476	0.0209662	0.687604	0.386195	0.311896	0.184097	20	59		DDX3X
chr22	20917488	20917519	ENST00000354336	CRKL	+	protein_coding	5'UTR	1	2	0.0100504	0.330906	0.66574	0.574061	0.611777	0.553065	0.0330518	0.0262478	0.0521625	0.179087	0.249199	0.0521326	20	32		DDX3X
chr22	20917520	20917570	ENST00000354336	CRKL	+	protein_coding	5'UTR	1	3	0.00965221	0.0504833	0.238996	0.830421	0.822452	0.802121	0.0305656	0.0224485	0.014428	0.275798	0.293613	0.489843	20	51	DDX3X	DDX3X
chr22	20917573	20917617	ENST00000354336	CRKL	+	protein_coding	5'UTR	1	4	0.0135769	0.0003513	0.0059305	0.634076	0.774063	0.485209	0.033236	0.0224542	0.0358023	0.197364	0.29637	0.00567203	20	45	DDX3X	DDX3X;RPS3
chr22	20917618	20917647	ENST00000354336	CRKL	+	protein_coding	5'UTR	1	5	0.010699	0.350475	0.67894	0.592052	0.834588	0.703076	0.0318289	0.0234137	0.0225175	0.206667	0.309713	0.0138203	20	30	DDX3X	RPS3
chr22	20917648	20917691	ENST00000354336	CRKL	+	protein_coding	5'UTR	1	6	0.0121177	0.153024	0.467173	0.730504	0.463591	0.565688	0.0225305	0.0113734	0.00362798	0.2715	0.318178	0.5149	20	44	DDX3X;DDX3X;RPS3	RPS3;RPS3;RBM15;RBM15
chr22	20917692	20917737	ENST00000354336	CRKL	+	protein_coding	5'UTR	1	7	0.0124342	0.0607042	0.269881	0.571635	0.708367	0.516973	0.0297522	0.0198792	0.0287446	0.224852	0.276137	0.285536	20	46	DDX3X;RPS3;DDX3X	RPS3;RBM15;RPS3
chr22	20917738	20917783	ENST00000354336	CRKL	+	protein_coding	5'UTR	1	8	0.013872	0.00647618	0.0553271	0.764076	0.486126	0.318016	0.0280419	0.0157657	0.00792094	0.216555	0.278262	0.0518827	20	46	RPS3;DDX3X	RPS3
chr22	20917785	20917821	ENST00000354336	CRKL	+	protein_coding	5'UTR	1	9	0.0117528	0.391415	0.704504	0.605762	0.8561	0.762073	0.0306962	0.0206454	0.00326613	0.205625	0.356096	0.000133183	20	37	RPS3	RPS3
chr22	20917823	20917860	ENST00000354336	CRKL	+	protein_coding	5'UTR	1	10	0.00988917	0.536182	0.765416	0.488004	0.878907	0.643058	0.0285309	0.022308	0.0199444	0.265548	0.348213	0.0397012	20	38	RPS3	SERBP1
chr22	20917863	20917900	ENST00000354336	CRKL	+	protein_coding	5'UTR	1	11	0.00837555	0.291837	0.635177	0.67484	0.816921	0.701379	0.0269057	0.0228647	0.208752	0.232858	0.296485	0.108508	20	38	RPS3	SERBP1
chr22	20917902	20917930	ENST00000354336	CRKL	+	protein_coding	5'UTR	1	12	0.0106313	0.684932	0.806211	0.372552	0.539855	0.561334	0.0274	0.0212123	0.102388	0.210826	0.345212	0.00348647	20	29	RPS3	SERBP1
chr22	20917931	20917964	ENST00000354336	CRKL	+	protein_coding	5'UTR;CDS	1	13	0.0119643	0.321332	0.658472	0.27558	0.58823	0.351054	0.028842	0.0211101	0.00454419	0.210249	0.298109	0.00730842	20	34		SERBP1
chr22	20917965	20918010	ENST00000354336	CRKL	+	protein_coding	CDS	1	14	0.0110925	0.31574	0.654768	0.900299	0.906031	0.902443	0.0270173	0.020948	0.0248948	0.404378	0.583	0.0150292	20	46		SERBP1
chr22	20918011	20918048	ENST00000354336	CRKL	+	protein_coding	CDS	1	15	0.00728749	0.0412687	0.208492	0.864635	0.907599	0.863834	0.0211003	0.016071	0.0398199	0.32901	0.437426	0.0908426	20	38		PCBP1
chr22	20918049	20918095	ENST00000354336	CRKL	+	protein_coding	CDS	1	16	0.00949919	0.373205	0.693913	0.604107	0.638405	0.586515	0.0300702	0.0260729	0.082648	0.208513	0.263281	0.0417226	20	47		PCBP1;ZNF800;METAP2
chr22	20918097	20918126	ENST00000354336	CRKL	+	protein_coding	CDS	1	17	0.00962733	0.407321	0.713901	0.463323	0.616107	0.582452	0.0337343	0.030728	0.555748	0.195758	0.198196	0.949024	20	30		PCBP1;ZNF800;METAP2;METAP2
chr22	20918128	20918164	ENST00000354336	CRKL	+	protein_coding	CDS	1	18	0.0122309	0.208447	0.54653	0.260669	0.355336	0.171618	0.0296608	0.0245941	0.0936785	0.209663	0.23409	0.596772	20	37		METAP2
chr22	20918165	20918206	ENST00000354336	CRKL	+	protein_coding	CDS	1	19	0.0140255	0.0955949	0.358336	0.665357	0.764499	0.62261	0.0332605	0.0281072	0.145951	0.311611	0.39212	0.249226	20	42		YBX3;YBX3;YBX3
chr22	20918207	20918233	ENST00000354336	CRKL	+	protein_coding	CDS	1	20	0.0160957	0.0158058	0.106811	0.577592	0.574269	0.3425	0.0297691	0.0267763	0.233113	0.299395	0.284675	0.847569	20	27	PRPF8
chr22	20918235	20933795	ENST00000354336	CRKL	+	protein_coding	CDS	1;2	21	0.0100369	0.685725	0.806396	0.63992	0.415812	0.717417	0.0270939	0.0237209	0.0577579	0.303873	0.395708	0.0675867	20	28	PRPF8	IGF2BP2
chr22	20933800	20933829	ENST00000354336	CRKL	+	protein_coding	CDS	2	22	0.012352	0.155328	0.470761	0.559236	0.663424	0.553303	0.0299388	0.0237107	0.0370064	0.27449	0.344293	0.0954982	20	30		IGF2BP2;RBM15
chr22	20933830	20933871	ENST00000354336	CRKL	+	protein_coding	CDS	2	23	0.0117554	0.13494	0.436679	0.599123	0.500337	0.522557	0.027445	0.0244476	0.211105	0.242743	0.337499	0.021043	20	42	RBM15	RBM15;PUM1
chr22	20933876	20933912	ENST00000354336	CRKL	+	protein_coding	CDS	2	24	0.0121302	0.0154455	0.105038	0.676267	0.672632	0.544082	0.0256246	0.0208019	0.0815227	0.31668	0.388489	0.0611304	20	37	RBM15	RBM15;PUM1;ZNF800;NOLC1
chr22	20933914	20933955	ENST00000354336	CRKL	+	protein_coding	CDS	2	25	0.0162544	0.00395377	0.0380929	0.547077	0.487569	0.317076	0.0388314	0.03567	0.547054	0.253178	0.257288	0.870568	20	42	RBM15	RBM15;PUM1;ZNF800;NOLC1;RBM15;IGF2BP2
chr22	20933956	20934003	ENST00000354336	CRKL	+	protein_coding	CDS	2	26	0.0137524	0.205654	0.543137	0.731949	0.676869	0.69001	0.0328165	0.0252127	0.226341	0.306912	0.413143	0.130842	20	48		ZNF800;NOLC1;RBM15;IGF2BP2;LIN28B;RBM15;LIN28B
chr22	20934004	20934035	ENST00000354336	CRKL	+	protein_coding	CDS	2	27	0.016394	0.00195482	0.022294	0.670202	0.480343	0.301768	0.0368456	0.0297747	0.0275268	0.262032	0.272869	0.729519	20	32		ZNF800;NOLC1;RBM15;LIN28B
chr22	20934036	20934072	ENST00000354336	CRKL	+	protein_coding	CDS	2	28	0.014258	0.026548	0.154194	0.703929	0.742773	0.623227	0.0262003	0.0244107	0.406164	0.345809	0.429724	0.262833	20	37		ZNF800;LIN28B;IGF2BP2
chr22	20934073	20934186	ENST00000354336	CRKL	+	protein_coding	CDS	2	29	0.0169537	0.252657	0.598564	0.527285	0.492978	0.461384	0.0359718	0.0307844	0.3079	0.305414	0.332153	0.383216	20	114	IGF2BP1;RBM15;PRPF8	IGF2BP2;IGF2BP2;IGF2BP2;IGF2BP2;IGF2BP1;RBM15;RBM15;RBM15
chr22	20934188	20934219	ENST00000354336	CRKL	+	protein_coding	CDS	2	30	0.0135211	0.601695	0.784575	0.201411	0.593542	0.394105	0.0273912	0.0267264	0.814336	0.255815	0.354314	0.0886617	20	32	RBM15;PRPF8	IGF2BP1;RBM15;RBM15
chr22	20934222	20949731	ENST00000354336	CRKL	+	protein_coding	CDS	2;3	31	0.0120265	0.671717	0.80258	0.344243	0.513999	0.552021	0.0296598	0.0269786	0.544212	0.251105	0.35315	0.0772597	20	44	PRPF8;BUD13	AQR;BUD13;SF3B4;AQR
chr22	20949732	20949771	ENST00000354336	CRKL	+	protein_coding	CDS	3	32	0.0110408	0.153231	0.467497	0.617672	0.644107	0.554311	0.0300692	0.0260296	0.20416	0.253956	0.311708	0.0525582	20	40	BUD13	BUD13;RBM15
chr22	20949772	20949808	ENST00000354336	CRKL	+	protein_coding	CDS	3	33	0.010797	0.0752255	0.309301	0.913114	0.920407	0.889739	0.0217029	0.0148203	0.0309636	0.37031	0.678015	0.00213175	20	37		RBM15
chr22	20949809	20949837	ENST00000354336	CRKL	+	protein_coding	CDS	3	34	0.0133105	0.324042	0.660548	0.537998	0.275955	0.363624	0.0317259	0.0305906	0.768386	0.196871	0.284642	0.12609	20	29		RBM15
chr22	20949838	20950047	ENST00000354336	CRKL	+	protein_coding	CDS;3'UTR	3	35	0.0142351	0.0198865	0.126036	0.44146	0.528001	0.269755	0.0311326	0.0237557	0.00532943	0.210582	0.319797	0.114906	20	210	AKAP1;RBM15;IGF2BP1	RBM15;RBM15;IGF2BP1;IGF2BP2;RBM15;IGF2BP1;IGF2BP1;IGF2BP2;RBM15;PUM2;PUM2;PUM2;RBM15;IGF2BP1;UPF1
chr22	20950049	20950094	ENST00000354336	CRKL	+	protein_coding	3'UTR	3	36	0.0123491	0.823284	0.860295	0.216927	0.464122	0.457314	0.026078	0.0218137	0.131783	0.288783	0.289479	0.991897	20	46		PUM2;RBM15;IGF2BP1;UPF1;IGF2BP1
chr22	20950095	20950134	ENST00000354336	CRKL	+	protein_coding	3'UTR	3	37	0.0108302	0.429896	0.724898	0.598552	0.580534	0.589619	0.0257083	0.0253571	0.903202	0.234552	0.315608	0.134666	20	40		IGF2BP1;IGF2BP2
chr22	20950135	20950185	ENST00000354336	CRKL	+	protein_coding	3'UTR	3	38	0.0071506	0.420685	0.720525	0.837574	0.846432	0.857182	0.0230281	0.0225404	0.866374	0.384382	0.421843	0.383573	20	51	AKAP1	RBM15
chr22	20950187	20950231	ENST00000354336	CRKL	+	protein_coding	3'UTR	3	39	0.00816821	0.227734	0.570252	0.774343	0.861295	0.776306	0.0222896	0.0220576	0.766353	0.299373	0.32506	0.272948	20	45	AKAP1	RBM15;RBM15;RBM15
chr22	20950232	20950274	ENST00000354336	CRKL	+	protein_coding	3'UTR	3	40	0.00575828	0.204565	0.541547	0.957795	0.865727	0.892982	0.0194218	0.0196886	0.89843	0.41544	0.411084	0.908667	20	43	AKAP1	RBM15;RBM15
chr22	20950275	20950313	ENST00000354336	CRKL	+	protein_coding	3'UTR	3	41	0.00608651	0.340838	0.672945	0.652044	0.453241	0.584985	0.023908	0.0235536	0.897418	0.175056	0.158345	0.588288	20	39		RBM15
chr22	20950314	20950373	ENST00000354336	CRKL	+	protein_coding	3'UTR	3	42	0.00489295	0.98762	0.987861	0.707035	0.691107	0.833097	0.0232898	0.0239797	0.766319	0.2278	0.230718	0.922781	20	60		UPF1
chr22	20950376	20950468	ENST00000354336	CRKL	+	protein_coding	3'UTR	3	43	0.00809081	0.381182	0.698582	0.914537	0.882123	0.896263	0.0222875	0.0217731	0.820689	0.460966	0.460929	0.999029	20	93	UPF1	HNRNPC;HNRNPC;DDX6;HNRNPC;HNRNPC
chr22	20950469	20950505	ENST00000354336	CRKL	+	protein_coding	3'UTR	3	44	0.00703556	0.306581	0.647183	0.925838	0.968843	0.939947	0.0230303	0.021916	0.685333	0.565427	0.576675	0.789345	20	37	UPF1	DDX6;HNRNPC;UPF1
chr22	20950508	20950540	ENST00000354336	CRKL	+	protein_coding	3'UTR	3	45	0.0087276	0.634562	0.793401	0.69922	0.711916	0.771476	0.0218314	0.0195651	0.278808	0.347158	0.373618	0.542957	20	33	UPF1
chr22	20950543	20950574	ENST00000354336	CRKL	+	protein_coding	3'UTR	3	46	0.00809383	0.124094	0.416947	0.730531	0.716534	0.704817	0.0200054	0.018506	0.36874	0.360663	0.397756	0.417775	20	32
chr22	20950576	20950632	ENST00000354336	CRKL	+	protein_coding	3'UTR	3	47	0.00856281	0.453687	0.735873	0.812992	0.885327	0.838504	0.0213954	0.0190523	0.402109	0.482551	0.547071	0.056652	20	57	UPF1
chr22	20950633	20950665	ENST00000354336	CRKL	+	protein_coding	3'UTR	3	48	0.00895013	0.0367094	0.192854	0.74995	0.816017	0.660869	0.0165498	0.0131287	0.136722	0.520021	0.530386	0.407929	20	33	UPF1
chr22	20950666	20950702	ENST00000354336	CRKL	+	protein_coding	3'UTR	3	49	0.0113827	0.387584	0.702496	0.645855	0.401788	0.490242	0.0268684	0.0288362	0.441553	0.23325	0.271636	0.278781	20	37	UPF1
chr22	20950703	20950746	ENST00000354336	CRKL	+	protein_coding	3'UTR	3	50	0.00999953	0.704185	0.811513	0.388698	0.468742	0.575773	0.0215489	0.0211108	0.775298	0.318754	0.315422	0.954262	20	44		UPF1
chr22	20950759	20950806	ENST00000354336	CRKL	+	protein_coding	3'UTR	3	51	0.0123607	0.88134	0.897158	0.68573	0.674598	0.681165	0.0257085	0.0248165	0.747844	0.430718	0.410901	0.462345	20	48	AKAP1	UPF1;UPF1
chr22	20950809	20950838	ENST00000354336	CRKL	+	protein_coding	3'UTR	3	52	0.0124691	0.842551	0.871473	0.3476	0.116042	0.328534	0.0313694	0.0337797	0.260578	0.210838	0.219605	0.892356	20	30		UPF1
chr22	20950839	20950890	ENST00000354336	CRKL	+	protein_coding	3'UTR	3	53	0.0121937	0.415267	0.717791	0.557406	0.523865	0.51069	0.0255146	0.026766	0.535062	0.300614	0.328509	0.585943	20	52		UPF1;UPF1
chr22	20950891	20950918	ENST00000354336	CRKL	+	protein_coding	3'UTR	3	54	0.0114676	0.609006	0.786608	-0.0589923	0.359015	0.378248	0.0235436	0.0197236	0.202106	0.24505	0.335313	0.173684	20	28		UPF1
chr22	20950919	20950971	ENST00000354336	CRKL	+	protein_coding	3'UTR	3	55	0.00940283	0.691143	0.807909	0.533361	0.594381	0.642991	0.0207342	0.0228079	0.51265	0.35212	0.377573	0.245658	20	53		IGF2BP1;UPF1
chr22	20950972	20951023	ENST00000354336	CRKL	+	protein_coding	3'UTR	3	56	0.0119661	0.214108	0.553826	0.547229	0.279835	0.443517	0.0263863	0.0298089	0.488673	0.26442	0.247563	0.650729	20	52		UPF1;UPF1
chr22	20951024	20951079	ENST00000354336	CRKL	+	protein_coding	3'UTR	3	57	0.0114297	0.185785	0.516443	0.5814	0.515413	0.544915	0.0226925	0.0224197	0.895475	0.317711	0.339067	0.567507	20	56		UPF1;UPF1;UPF1
chr22	20951080	20951117	ENST00000354336	CRKL	+	protein_coding	3'UTR	3	58	0.0102432	0.561436	0.772855	0.853657	0.807386	0.838555	0.0266151	0.0248101	0.290099	0.460028	0.415421	0.107984	20	38		UPF1;UPF1
chr22	20951120	20951162	ENST00000354336	CRKL	+	protein_coding	3'UTR	3	59	0.012373	0.330419	0.665264	0.728471	0.526738	0.610404	0.0267054	0.0233308	0.0867268	0.338849	0.391666	0.200867	20	43	AKAP1
chr22	20951164	20951192	ENST00000354336	CRKL	+	protein_coding	3'UTR	3	60	0.0100443	0.334923	0.668918	0.581348	0.52477	0.567288	0.0234025	0.0193712	0.113081	0.276873	0.353747	0.155333	20	29	AKAP1;UPF1	UPF1
chr22	20951193	20951226	ENST00000354336	CRKL	+	protein_coding	3'UTR	3	61	0.0109104	0.881089	0.896969	0.381717	0.378777	0.388208	0.0187415	0.0195785	0.556126	0.324608	0.371079	0.33814	20	34	AKAP1;UPF1	UPF1;IGF2BP2;UPF1
chr22	20951228	20951269	ENST00000354336	CRKL	+	protein_coding	3'UTR	3	62	0.0146917	0.603617	0.785052	0.393307	0.630722	0.56191	0.0278149	0.0275166	0.86644	0.330432	0.399723	0.0268347	20	42	UPF1	IGF2BP2;UPF1;UPF1
chr22	20951274	20951656	ENST00000354336	CRKL	+	protein_coding	3'UTR	3	63	0.010333	0.614615	0.788195	0.601931	0.52652	0.745961	0.0250136	0.0263034	0.793372	0.36047	0.328315	0.223331	20	383		UPF1;UPF1;IGF2BP1;UPF1;UPF1;IGF2BP1;IGF2BP1;IGF2BP2;YBX3;IGF2BP1;UPF1;UPF1;IGF2BP1
chr22	20951660	20951775	ENST00000354336	CRKL	+	protein_coding	3'UTR	3	64	0.0113311	0.677518	0.804168	0.677732	0.529032	0.589371	0.0255744	0.0241829	0.695295	0.345371	0.312112	0.384022	20	116		UPF1;IGF2BP1;UPF1;IGF2BP1;UPF1
chr22	20951776	20951823	ENST00000354336	CRKL	+	protein_coding	3'UTR	3	65	0.00901189	0.929714	0.934864	0.460025	0.449917	0.651691	0.0297168	0.0300136	0.924441	0.234921	0.185998	0.0510761	20	48		IGF2BP1;UPF1
chr22	20951824	20951863	ENST00000354336	CRKL	+	protein_coding	3'UTR	3	66	0.00804436	0.395691	0.70698	0.682005	0.527785	0.642998	0.0236218	0.0231685	0.885938	0.21895	0.258659	0.271578	20	40		UPF1;UPF1
chr22	20951864	20951905	ENST00000354336	CRKL	+	protein_coding	3'UTR	3	67	0.00667998	0.234119	0.577815	0.771761	0.846478	0.811849	0.0198112	0.0194568	0.86496	0.339271	0.334602	0.903315	20	42		UPF1
chr22	20951906	20951958	ENST00000354336	CRKL	+	protein_coding	3'UTR	3	68	0.0073422	0.490858	0.750648	0.933197	0.949991	0.936118	0.0203516	0.0186558	0.445933	0.547807	0.554177	0.883681	20	53		UPF1
chr22	20951959	20952007	ENST00000354336	CRKL	+	protein_coding	3'UTR	3	69	0.0079024	0.710187	0.813315	0.8184	0.653124	0.813418	0.0210744	0.0200648	0.823479	0.411263	0.436426	0.542033	20	49		UPF1
chr22	20952009	20952037	ENST00000354336	CRKL	+	protein_coding	3'UTR	3	70	0.0084752	0.344965	0.675707	0.832579	0.918206	0.873295	0.0287825	0.0283509	0.891991	0.39756	0.417638	0.386086	20	29
chr22	20952039	20952083	ENST00000354336	CRKL	+	protein_coding	3'UTR	3	71	0.00941443	0.782803	0.84078	0.811925	0.767429	0.789449	0.0270293	0.0253828	0.604062	0.400167	0.382089	0.358152	20	45		UPF1
chr22	20952084	20952131	ENST00000354336	CRKL	+	protein_coding	3'UTR	3	72	0.00972123	0.529692	0.763482	0.810371	0.539509	0.660042	0.0196264	0.0204507	0.791421	0.427022	0.37806	0.17701	20	48		UPF1
chr22	20952132	20952171	ENST00000354336	CRKL	+	protein_coding	3'UTR	3	73	0.00961635	0.839273	0.869589	0.586368	0.584697	0.743913	0.0226937	0.0242709	0.716735	0.38687	0.352173	0.471351	20	40		UPF1;UPF1
chr22	20952172	20952732	ENST00000354336	CRKL	+	protein_coding	3'UTR	3	74	0.0127354	0.424784	0.722389	0.554612	0.483581	0.525938	0.0328057	0.0316495	0.74299	0.239298	0.220344	0.29148	20	561	IGF2BP1;IGF2BP3;IGF2BP1	UPF1;UPF1;IGF2BP2;UPF1;IGF2BP1;IGF2BP1;IGF2BP1;UPF1;IGF2BP2;IGF2BP1;UPF1;IGF2BP1;UPF1;IGF2BP1;UPF1;IGF2BP1
chr22	20952733	20952770	ENST00000354336	CRKL	+	protein_coding	3'UTR	3	75	0.0114025	0.331846	0.666433	0.684128	0.620636	0.586043	0.0265396	0.0266483	0.959906	0.313075	0.354553	0.33969	20	38		UPF1;IGF2BP1;UPF1;IGF2BP2;UPF1
chr22	20952776	20952814	ENST00000354336	CRKL	+	protein_coding	3'UTR	3	76	0.0091528	0.263295	0.609539	0.687158	0.824276	0.664951	0.0231439	0.0241638	0.603632	0.324075	0.333898	0.710995	20	39		UPF1;UPF1
chr22	20952817	20952860	ENST00000354336	CRKL	+	protein_coding	3'UTR	3	77	0.00642627	0.527701	0.76304	0.841632	0.806062	0.835706	0.0214795	0.0209945	0.786919	0.365603	0.355033	0.621929	20	44		UPF1
chr22	20952861	20952909	ENST00000354336	CRKL	+	protein_coding	3'UTR	3	78	0.0068949	0.530701	0.763744	0.75884	0.704031	0.785744	0.0283416	0.0272328	0.445579	0.245382	0.269193	0.568691	20	49		ZC3H11A
chr22	20952910	20952949	ENST00000354336	CRKL	+	protein_coding	3'UTR	3	79	0.00960758	0.725253	0.818416	0.705857	0.550632	0.694646	0.0268892	0.0256139	0.814682	0.264116	0.304695	0.0678148	20	40		PCBP1
chr22	20952950	20952994	ENST00000354336	CRKL	+	protein_coding	3'UTR	3	80	0.00927412	0.403196	0.71158	0.839307	0.844174	0.825795	0.0191333	0.0206703	0.553551	0.523801	0.460495	0.319104	20	45		PCBP1;XRCC6
chr22	20952996	20953038	ENST00000354336	CRKL	+	protein_coding	3'UTR	3	81	0.0065933	0.647048	0.796853	0.8733	0.689178	0.868639	0.0180669	0.0177122	0.856172	0.435291	0.439509	0.933312	20	43		PCBP1;XRCC6;XRCC6
chr22	20953039	20953087	ENST00000354336	CRKL	+	protein_coding	3'UTR	3	82	0.00858197	0.48137	0.746902	0.644719	0.620304	0.724455	0.0279582	0.0273107	0.870893	0.263965	0.291337	0.357897	20	49
chr22	20953088	20953145	ENST00000354336	CRKL	+	protein_coding	3'UTR	3	83	0.0116282	0.429611	0.72482	0.52117	0.575269	0.609324	0.0269853	0.0282169	0.720262	0.276744	0.264508	0.809837	20	58		UPF1
chr22	20953149	20953187	ENST00000354336	CRKL	+	protein_coding	3'UTR	3	84	0.0130237	0.341172	0.673039	0.47774	0.681016	0.547821	0.0327275	0.0356439	0.237973	0.243765	0.250697	0.742132	20	39	AKAP1
chr22	20953191	20953232	ENST00000354336	CRKL	+	protein_coding	3'UTR	3	85	0.00864107	0.916685	0.924213	0.645918	0.724897	0.729998	0.0287042	0.0299372	0.594458	0.254992	0.271743	0.650143	20	42	AKAP1
chr22	20953233	20953260	ENST00000354336	CRKL	+	protein_coding	3'UTR	3	86	0.00898342	0.645308	0.796295	0.400915	0.531695	0.556632	0.019798	0.0203678	0.73216	0.294781	0.338601	0.183092	20	28
chr22	20953262	20953306	ENST00000354336	CRKL	+	protein_coding	3'UTR	3	87	0.00988776	0.275572	0.620778	0.55994	0.727226	0.55971	0.0242427	0.0227209	0.361642	0.295113	0.315821	0.524135	20	45		IGF2BP2
chr22	20953307	20953356	ENST00000354336	CRKL	+	protein_coding	3'UTR	3	88	0.0121761	0.073133	0.303634	0.678951	0.486118	0.499447	0.0250667	0.0241377	0.796118	0.327157	0.294309	0.150923	20	50		IGF2BP2
chr22	20953357	20953412	ENST00000354336	CRKL	+	protein_coding	3'UTR	3	89	0.011538	0.522193	0.761291	0.393218	0.371164	0.4432	0.0191121	0.0192663	0.941403	0.353085	0.385055	0.485037	26	56
chr22	20982339	20982381	ENST00000646124	LZTR1	+	protein_coding	5'UTR;CDS	1	1	0.0134085	0.70572	0.812031	0.586815	0.540342	0.618969	0.0255899	0.0184851	0.0670729	0.361384	0.422904	0.291913	20	43	NCBP2	DDX3X;FXR2
chr22	20982382	20982430	ENST00000646124	LZTR1	+	protein_coding	CDS	1	2	0.014957	0.862501	0.884	0.56038	0.478221	0.522948	0.0290579	0.0230104	0.00472267	0.385472	0.400226	0.834661	20	49	NCBP2	DDX3X;FXR2
chr22	20982432	20982468	ENST00000646124	LZTR1	+	protein_coding	CDS	1	3	0.013701	0.537244	0.765697	0.404118	0.626176	0.497957	0.025129	0.0229401	0.204634	0.334419	0.372126	0.422027	20	37
chr22	20982470	20982510	ENST00000646124	LZTR1	+	protein_coding	CDS	1	4	0.0145255	0.146339	0.456052	0.506046	0.501663	0.394673	0.0345552	0.0278143	0.090394	0.26276	0.308332	0.0239952	20	41
chr22	20982511	20982546	ENST00000646124	LZTR1	+	protein_coding	CDS	1	5	0.0140636	0.784989	0.841735	0.341423	0.397831	0.500663	0.0298986	0.0233307	0.0623387	0.319227	0.312697	0.883609	20	36
chr22	20982547	20983040	ENST00000646124	LZTR1	+	protein_coding	CDS	1;2	6	0.0160723	0.201749	0.537845	0.517597	0.712984	0.567031	0.0366002	0.0321864	0.233184	0.324271	0.353616	0.566279	20	39
chr22	20983041	20988809	ENST00000646124	LZTR1	+	protein_coding	CDS	2;5;6	7	0.0161552	0.706433	0.812222	0.365581	0.551037	0.488007	0.0302538	0.0239364	0.0247133	0.309974	0.448525	0.0453057	20	316	PPIG;PRPF8;PPIG	AQR;DDX24;DDX24;DDX24
chr22	20988810	20988857	ENST00000646124	LZTR1	+	protein_coding	CDS	6	8	0.0152718	0.776366	0.838077	0.323768	0.572634	0.569681	0.0346221	0.0326905	0.583993	0.315965	0.351611	0.428067	20	48	PPIG;PPIG	DDX24
chr22	20988860	20989650	ENST00000646124	LZTR1	+	protein_coding	CDS	6;7	9	0.0146661	0.77556	0.837788	0.511532	0.636664	0.646547	0.0317016	0.0261672	0.274378	0.385462	0.414701	0.645971	20	39	PPIG	DDX24;DDX24;DDX24
chr22	20989652	20990393	ENST00000646124	LZTR1	+	protein_coding	CDS	7;8	10	0.0179098	0.156854	0.473559	0.666058	0.413491	0.32786	0.0278853	0.0239969	0.0703444	0.386187	0.409817	0.595616	20	39		DDX24;AQR;SF3B4;DDX24
chr22	20990395	20990429	ENST00000646124	LZTR1	+	protein_coding	CDS	8	11	0.0122295	0.559718	0.772314	0.497612	0.668018	0.676217	0.0239917	0.0175185	0.065658	0.375407	0.42689	0.322071	20	35		AQR;SF3B4;DDX24
chr22	20990430	20991760	ENST00000646124	LZTR1	+	protein_coding	CDS	8;9	12	0.0178923	0.565671	0.773994	0.395096	0.541865	0.508966	0.0296044	0.0189254	0.00803321	0.376451	0.411557	0.502766	20	229	BUD13;PPIG	BUD13;DDX24;EFTUD2;AQR;SF3B4;DDX24;SF3B4;DDX24;YBX3;YBX3
chr22	20991761	20991801	ENST00000646124	LZTR1	+	protein_coding	CDS	9	13	0.0132351	0.856731	0.880233	0.241005	0.573661	0.602044	0.0323573	0.028636	0.490325	0.3471	0.352229	0.665954	20	41
chr22	20991805	20992232	ENST00000646124	LZTR1	+	protein_coding	CDS	9;10	14	0.0138851	0.4359	0.727567	0.0036759	0.57228	0.30542	0.0232462	0.0213795	0.569702	0.292581	0.408631	0.018744	20	44		BUD13
chr22	20992233	20992271	ENST00000646124	LZTR1	+	protein_coding	CDS	10	15	0.0169186	0.175363	0.501378	0.376364	0.415547	0.275082	0.0245185	0.0212138	0.156573	0.379497	0.438477	0.351017	20	39	PPIG	BUD13
chr22	20992272	20992323	ENST00000646124	LZTR1	+	protein_coding	CDS	10	16	0.0168706	0.699228	0.810179	0.118851	0.480502	0.479948	0.0330894	0.0267385	0.372727	0.341737	0.383793	0.593078	20	52	PPIG	SRSF1;UCHL5
chr22	20992324	20992834	ENST00000646124	LZTR1	+	protein_coding	CDS	10;11	17	0.0164869	0.46043	0.73849	0.375922	0.413512	0.521311	0.0308314	0.0260228	0.217833	0.347002	0.351264	0.947547	20	87		SRSF1;UCHL5;DDX24
chr22	20992838	20993682	ENST00000646124	LZTR1	+	protein_coding	CDS	11;12	18	0.0114278	0.762117	0.832177	0.252982	0.351345	0.506277	0.0199964	0.0148582	0.00618936	0.363737	0.45365	0.298097	20	88	PPIG	DDX24;UCHL5
chr22	20993683	20993723	ENST00000646124	LZTR1	+	protein_coding	CDS	12	19	0.0163244	0.0494518	0.235786	0.462403	0.647016	0.324893	0.0230421	0.0164803	0.00499772	0.355912	0.531101	0.03525	20	41
chr22	20993727	20993950	ENST00000646124	LZTR1	+	protein_coding	CDS	12;13	20	0.0162128	0.452282	0.735349	0.414698	0.429437	0.407697	0.0291537	0.0259676	0.568378	0.296927	0.366054	0.0580204	20	55	SRSF1	DDX24;DDX24;RBM15
chr22	20993952	20993990	ENST00000646124	LZTR1	+	protein_coding	CDS	13	21	0.0157501	0.314274	0.653685	0.704052	0.59251	0.55875	0.028283	0.0207343	0.162312	0.389242	0.491333	0.147429	20	39	SRSF1	RBM15
chr22	20993992	20994114	ENST00000646124	LZTR1	+	protein_coding	CDS	13;14	22	0.0117258	0.752157	0.828104	0.511134	0.567865	0.710851	0.0308493	0.0250349	0.0759942	0.348989	0.374147	0.686678	20	39	SRSF1;PPIG	SF3B4
chr22	20994117	20994153	ENST00000646124	LZTR1	+	protein_coding	CDS	14	23	0.0101699	0.779495	0.839417	0.588269	0.744404	0.749627	0.0185536	0.0169799	0.514246	0.485134	0.559928	0.200739	20	37	PPIG	SRSF1
chr22	20994156	20994198	ENST00000646124	LZTR1	+	protein_coding	CDS	14	24	0.0122045	0.0692871	0.293364	0.610848	0.521287	0.36965	0.018944	0.0124096	0.0434479	0.404264	0.492652	0.0681924	20	43	PPIG;SRSF1	SRSF1
chr22	20994201	20994240	ENST00000646124	LZTR1	+	protein_coding	CDS	14	25	0.0131399	0.91375	0.921876	0.374666	0.369765	0.505711	0.0225886	0.0193584	0.40615	0.364088	0.419425	0.257368	20	40	SRSF1;PPIG;GRWD1	SRSF1
chr22	20994241	20994266	ENST00000646124	LZTR1	+	protein_coding	CDS	14	26	0.0167194	0.8069	0.852007	0.220534	0.151221	0.345361	0.0308011	0.0276646	0.474732	0.324907	0.338102	0.860985	20	26	PPIG;GRWD1	SRSF1
chr22	20994267	20994599	ENST00000646124	LZTR1	+	protein_coding	CDS	14;15	27	0.0152732	0.161633	0.480731	0.461166	0.690879	0.452329	0.023646	0.0188799	0.0619127	0.334354	0.440661	0.0662389	20	45	GRWD1;RBFOX2	AQR;DDX24;SRSF1
chr22	20994603	20994644	ENST00000646124	LZTR1	+	protein_coding	CDS	15	28	0.0142653	0.182793	0.51219	0.451978	0.841018	0.481579	0.0207253	0.0157742	0.194698	0.363492	0.597206	0.00768258	20	42		SRSF1
chr22	20994645	20994691	ENST00000646124	LZTR1	+	protein_coding	CDS	15	29	0.0140618	0.68386	0.80599	0.498966	0.609696	0.636037	0.0298398	0.02489	0.461822	0.366924	0.386706	0.59447	20	47	GRWD1;PPIG	SRSF1
chr22	20994693	20994726	ENST00000646124	LZTR1	+	protein_coding	CDS	15	30	0.0165409	0.696987	0.809459	0.398574	0.26231	0.411437	0.0359564	0.0303788	0.21265	0.262252	0.305813	0.359398	20	34	GRWD1;PPIG
chr22	20994871	20994908	ENST00000646124	LZTR1	+	protein_coding	CDS	16	31	0.0133095	0.514587	0.758783	0.126953	0.385938	0.418885	0.0291189	0.0245145	0.00493151	0.285834	0.314497	0.433511	20	38
chr22	20994909	20994947	ENST00000646124	LZTR1	+	protein_coding	CDS	16	32	0.0165356	0.678799	0.804463	0.267676	0.300689	0.390439	0.0291762	0.032029	0.572783	0.308173	0.317401	0.718701	20	39	GRWD1	DDX24
chr22	20994949	20994990	ENST00000646124	LZTR1	+	protein_coding	CDS	16	33	0.0149596	0.21201	0.551285	0.557977	0.772171	0.583251	0.0231276	0.0174563	0.138644	0.445592	0.582417	0.0568925	20	42	GRWD1	DDX24
chr22	20994991	20995022	ENST00000646124	LZTR1	+	protein_coding	CDS	16	34	0.0167211	0.556654	0.771523	0.0712994	0.464885	0.202715	0.0276304	0.0222516	0.183312	0.294304	0.385601	0.139846	20	32	GRWD1
chr22	20995023	20995856	ENST00000646124	LZTR1	+	protein_coding	CDS	16;17	35	0.0181647	0.877742	0.894512	0.108944	0.310579	0.44386	0.0383046	0.0300443	0.149366	0.278159	0.357628	0.0289856	20	115		AQR;SF3B4;AQR
chr22	20995860	20995986	ENST00000646124	LZTR1	+	protein_coding	CDS	17;18	36	0.010408	0.303633	0.644904	0.470742	0.643475	0.580941	0.0190532	0.0167476	0.553719	0.381711	0.464028	0.125699	20	37
chr22	20995987	20996023	ENST00000646124	LZTR1	+	protein_coding	CDS	18	37	0.0114998	0.648054	0.797169	0.743051	0.81093	0.825859	0.0273975	0.0247673	0.359294	0.416799	0.535248	0.0328032	20	37	PPIG
chr22	20996028	20996068	ENST00000646124	LZTR1	+	protein_coding	CDS	18	38	0.0122255	0.0145054	0.100388	0.67241	0.632739	0.569686	0.0254675	0.0186408	0.0553733	0.331275	0.373292	0.387688	20	41
chr22	20996070	20996101	ENST00000646124	LZTR1	+	protein_coding	CDS	18	39	0.0145478	0.182669	0.512087	0.42276	0.540144	0.433179	0.0376178	0.0320278	0.478527	0.240501	0.304334	0.273691	20	32
chr22	20996103	20998650	ENST00000646124	LZTR1	+	protein_coding	CDS;3'UTR	18;19;21	40	0.0164283	0.146809	0.45684	0.300519	0.5527	0.357601	0.0241036	0.0256238	0.526295	0.350489	0.441092	0.072543	28	1616	PABPN1;UPF1;UPF1;AKAP1;PABPN1;UPF1;LSM11;UPF1;LSM11;UPF1;AKAP1;EIF3H	METAP2;METAP2;UPF1;UPF1;UPF1;UPF1;UPF1;UPF1;UPF1;AKAP1;UPF1;AKAP1;ZC3H11A;UPF1;UPF1
chr22	20999891	20999923	ENST00000215742	THAP7	-	protein_coding	CDS	4	12	0.0127465	0.531557	0.763905	0.7939	0.557124	0.677697	0.0220971	0.0205051	0.430732	0.514755	0.443921	0.348044	16	33		UPF1;PABPC4;RBM15
chr22	20999924	20999956	ENST00000215742	THAP7	-	protein_coding	CDS	4	11	0.0153764	0.0339495	0.18253	0.726184	0.75896	0.555771	0.0247869	0.0259508	0.750997	0.449012	0.486656	0.519674	20	33		UPF1
chr22	20999960	20999996	ENST00000215742	THAP7	-	protein_coding	CDS	4	10	0.0145724	0.836985	0.868234	0.274028	0.358933	0.494514	0.0304155	0.0274788	0.159265	0.297032	0.349125	0.241246	20	37
chr22	20999997	21000234	ENST00000215742	THAP7	-	protein_coding	CDS	4	9	0.0110556	0.421314	0.720797	0.496124	0.662774	0.590867	0.0196052	0.0200067	0.718072	0.439954	0.42277	0.403835	20	238		LIN28B;YBX3;YBX3;RBM15
chr22	21000236	21000276	ENST00000215742	THAP7	-	protein_coding	CDS	4	8	0.00915587	0.45379	0.735894	0.854371	0.746298	0.789177	0.0208047	0.0181834	0.11399	0.488799	0.532392	0.234487	20	41		RBM15;DDX55
chr22	21000278	21000323	ENST00000215742	THAP7	-	protein_coding	CDS	4	7	0.0122879	0.25943	0.605497	0.629314	0.766476	0.668126	0.0256593	0.0216271	0.107146	0.430537	0.458213	0.426277	20	46		RBM15;DDX55;RBM15
chr22	21000324	21000743	ENST00000215742	THAP7	-	protein_coding	CDS	3;4	6	0.0112179	0.0902879	0.346043	0.735825	0.759692	0.67936	0.0220403	0.0170492	0.242536	0.474506	0.474374	0.9974	20	206	BUD13;GRWD1	RBM15;RBM15;PABPC4;RBM15;BUD13;SF3B4;AQR;RBM15;AQR;RBM15
chr22	21000748	21000780	ENST00000215742	THAP7	-	protein_coding	CDS	3	5	0.0130466	0.676841	0.804078	0.496797	0.41071	0.593151	0.0305429	0.0252723	0.0600549	0.320921	0.332926	0.896445	20	33
chr22	21000782	21001298	ENST00000215742	THAP7	-	protein_coding	CDS	2;3	4	0.0127867	0.677849	0.80425	0.558811	0.131751	0.501523	0.0317595	0.0301937	0.690392	0.257536	0.251855	0.910409	20	49		RBM15;RBM15;DDX3X
chr22	21001300	21001340	ENST00000215742	THAP7	-	protein_coding	CDS	2	3	0.0151208	0.258333	0.60449	0.40787	0.703921	0.496969	0.0299866	0.0267049	0.277476	0.308126	0.344838	0.384982	20	41		DDX3X
chr22	21001341	21001374	ENST00000215742	THAP7	-	protein_coding	CDS	2	2	0.00935769	0.31048	0.650541	0.744335	0.731584	0.704774	0.0191825	0.0176446	0.484941	0.408226	0.446696	0.244676	20	34		DDX3X
chr22	21001381	21001411	ENST00000215742	THAP7	-	protein_coding	CDS	2	1	0.0123797	0.113345	0.395842	0.355657	0.610663	0.416462	0.031751	0.02816	0.0284241	0.222661	0.278837	0.312847	20	31	SF3A3	DDX3X;SF3B4
chr22	21567734	21567769	ENST00000342192	UBE2L3	+	protein_coding	5'UTR;CDS	1	1	0.0097475	0.377823	0.696637	0.519684	0.739548	0.639781	0.0286413	0.0280793	0.728151	0.228096	0.26332	0.364975	20	36	PRPF8;AQR	UCHL5
chr22	21567770	21592895	ENST00000342192	UBE2L3	+	protein_coding	CDS	1;2	2	0.0109956	5.05263e-06	0.000203838	0.750052	0.705362	0.256537	0.031928	0.0290924	0.249004	0.236825	0.211549	0.599535	20	37	PRPF8;AQR	UCHL5;AQR
chr22	21592896	21592939	ENST00000342192	UBE2L3	+	protein_coding	CDS	2	3	0.0130315	0.00610868	0.0529933	0.92716	0.958745	0.883827	0.0395036	0.0309794	0.0317689	0.231312	0.363691	0.0567708	20	44	PRPF8	PRPF8
chr22	21592940	21610876	ENST00000342192	UBE2L3	+	protein_coding	CDS	2;3	4	0.0116587	0.00319515	0.0324169	0.630121	0.880794	0.470199	0.0354495	0.0313179	0.371396	0.17642	0.267974	0.0114285	20	37	PRPF8;GRWD1	PRPF8;AQR;GRWD1;ZNF800
chr22	21610880	21610910	ENST00000342192	UBE2L3	+	protein_coding	CDS	3	5	0.0121467	2.49444e-05	0.000722866	0.574506	0.80301	0.141182	0.0374104	0.0341499	0.362065	0.154202	0.183847	0.324279	20	31	GRWD1	GRWD1;ZNF800
chr22	21610912	21610938	ENST00000342192	UBE2L3	+	protein_coding	CDS	3	6	0.0152853	0.0214774	0.133106	0.666847	0.534996	0.290452	0.0370132	0.0281548	0.00939699	0.200414	0.245013	0.290262	20	27	GRWD1	GRWD1;ZNF800
chr22	21610939	21610965	ENST00000342192	UBE2L3	+	protein_coding	CDS	3	7	0.00922606	0.286959	0.631053	0.716993	0.537864	0.7054	0.0336028	0.0340405	0.906712	0.241766	0.199666	0.444423	20	27
chr22	21610966	21611004	ENST00000342192	UBE2L3	+	protein_coding	CDS	3	8	0.0124219	0.00329172	0.0331641	0.844985	0.767039	0.579855	0.0296882	0.0257746	0.224534	0.256242	0.34405	0.0321277	20	39		RPS3
chr22	21611008	21611033	ENST00000342192	UBE2L3	+	protein_coding	CDS	3	9	0.00818794	0.0070256	0.0587682	0.82128	0.751166	0.726552	0.0309224	0.0274873	0.237379	0.211483	0.257635	0.290686	20	26		RPS3
chr22	21611034	21621533	ENST00000342192	UBE2L3	+	protein_coding	CDS	3;4	10	0.0109304	3.19049e-06	0.00014075	0.828129	0.788829	0.491167	0.0325552	0.0267841	0.190758	0.219346	0.258622	0.278299	20	29	AQR	RPS3;AQR;AQR;SF3B4;PUM1;RPS3
chr22	21621534	21621565	ENST00000342192	UBE2L3	+	protein_coding	CDS	4	11	0.0192481	1.62728e-09	3.9842e-07	0.818138	0.920314	0.269939	0.0377465	0.0248373	0.00261882	0.206323	0.437282	5.40962e-05	20	32	AQR	SF3B4;PUM1;RPS3
chr22	21621568	21621604	ENST00000342192	UBE2L3	+	protein_coding	CDS	4	12	0.0129207	6.7031e-06	0.000254392	0.869163	0.867869	0.528803	0.0386279	0.0355884	0.213348	0.216205	0.274584	0.036801	20	37	AQR	PUM1;RPS3
chr22	21621605	21621640	ENST00000342192	UBE2L3	+	protein_coding	CDS	4	13	0.00856288	0.793925	0.845696	0.793229	0.822882	0.867637	0.0323873	0.0332674	0.847301	0.276663	0.276832	0.996283	20	36
chr22	21621641	21621677	ENST00000342192	UBE2L3	+	protein_coding	CDS;3'UTR	4	14	0.0119404	0.0024818	0.0267846	0.749256	0.660178	0.427449	0.0280139	0.0222114	0.0491599	0.290429	0.313426	0.601904	20	37
chr22	21621678	21621716	ENST00000342192	UBE2L3	+	protein_coding	3'UTR	4	15	0.00771821	0.00508253	0.0461797	0.871414	0.86528	0.820654	0.0242906	0.0241429	0.936329	0.35648	0.396549	0.4888	20	39
chr22	21621720	21622019	ENST00000342192	UBE2L3	+	protein_coding	3'UTR	4	16	0.0139773	0.184269	0.514255	0.561183	0.444563	0.489117	0.0250436	0.0181762	0.0266163	0.365351	0.417067	0.553103	20	300	PCBP2	IGF2BP1;IGF2BP1;PABPC4;FAM120A;PCBP1
chr22	21622020	21622055	ENST00000342192	UBE2L3	+	protein_coding	3'UTR	4	17	0.00793257	0.422834	0.721568	0.803613	0.627702	0.738068	0.0209376	0.0200571	0.484632	0.319953	0.337622	0.829074	20	36	PCBP2	PABPC4;FAM120A;PCBP1
chr22	21622056	21622092	ENST00000342192	UBE2L3	+	protein_coding	3'UTR	4	18	0.0112252	0.54666	0.768875	0.653827	0.837864	0.781863	0.0294694	0.0249308	0.146411	0.435915	0.433845	0.930309	20	37	PCBP2;UPF1;AKAP1	PABPC4;FAM120A;PCBP1;UPF1;FAM120A;IGF2BP2
chr22	21622093	21622125	ENST00000342192	UBE2L3	+	protein_coding	3'UTR	4	19	0.0109323	0.549663	0.769732	0.687929	0.638415	0.71009	0.0245292	0.0266479	0.189175	0.40542	0.42118	0.662966	20	33	UPF1;AKAP1	UPF1;FAM120A;IGF2BP2
chr22	21622126	21622315	ENST00000342192	UBE2L3	+	protein_coding	3'UTR	4	20	0.00774182	0.512706	0.758339	0.934232	0.81985	0.89893	0.0199029	0.0208416	0.431291	0.590377	0.59642	0.848212	20	190	UPF1	UPF1;FAM120A;IGF2BP2;UPF1;UPF1;FAM120A;UPF1
chr22	21622316	21622363	ENST00000342192	UBE2L3	+	protein_coding	3'UTR	4	21	0.0101471	0.546017	0.768677	0.865889	0.544181	0.71133	0.0165881	0.0178051	0.738066	0.508692	0.469264	0.385089	20	48		UPF1;FAM120A;UPF1
chr22	21622364	21622394	ENST00000342192	UBE2L3	+	protein_coding	3'UTR	4	22	0.0109829	0.616046	0.788473	0.684103	0.416728	0.671009	0.030864	0.0284123	0.749257	0.295283	0.288512	0.792607	20	31	UPF1	FAM120A;UPF1;FAM120A;UPF1
chr22	21622398	21622448	ENST00000342192	UBE2L3	+	protein_coding	3'UTR	4	23	0.00914969	0.585624	0.780085	0.787858	0.676696	0.774737	0.0198373	0.0191409	0.737069	0.444076	0.434744	0.699444	20	51	UPF1	FAM120A;UPF1;AKAP1;UPF1
chr22	21622449	21622490	ENST00000342192	UBE2L3	+	protein_coding	3'UTR	4	24	0.0095689	0.374914	0.694942	0.577522	0.459345	0.507992	0.0241623	0.0229182	0.362867	0.249597	0.234181	0.667231	20	42	UPF1	FAM120A;AKAP1;UPF1;FAM120A;UPF1
chr22	21622491	21622535	ENST00000342192	UBE2L3	+	protein_coding	3'UTR	4	25	0.00906726	0.319985	0.657731	0.827212	0.636761	0.742962	0.0240263	0.021053	0.393654	0.364439	0.406375	0.646524	20	45		FAM120A;UPF1;YBX3;UPF1
chr22	21622536	21622572	ENST00000342192	UBE2L3	+	protein_coding	3'UTR	4	26	0.0110155	0.528124	0.763102	0.598792	0.871512	0.751164	0.0297747	0.0303895	0.90409	0.317991	0.318897	0.977321	20	37		YBX3;UPF1;YBX3;YBX3
chr22	21622573	21622606	ENST00000342192	UBE2L3	+	protein_coding	3'UTR	4	27	0.00976435	0.54455	0.768115	0.868678	0.736317	0.818916	0.027187	0.0254509	0.491578	0.385714	0.369767	0.584899	20	34		YBX3;RBM15;UPF1;YBX3
chr22	21622607	21622648	ENST00000342192	UBE2L3	+	protein_coding	3'UTR	4	28	0.00859488	0.646852	0.796798	0.877199	0.822276	0.847906	0.0284791	0.0272401	0.508467	0.384264	0.346698	0.0436308	20	42		RBM15;UPF1;YBX3;METAP2;YBX3
chr22	21622649	21622679	ENST00000342192	UBE2L3	+	protein_coding	3'UTR	4	29	0.00791925	0.308374	0.648747	0.877174	0.782276	0.794491	0.0222116	0.0210841	0.479917	0.347806	0.318309	0.166128	20	31		RBM15;UPF1;METAP2;YBX3;UPF1
chr22	21622680	21622723	ENST00000342192	UBE2L3	+	protein_coding	3'UTR	4	30	0.00826569	0.351079	0.679348	0.633363	0.813866	0.729302	0.0279327	0.0287135	0.867368	0.244957	0.23649	0.793415	20	44	UPF1	YBX3;UPF1;RBM15;FAM120A;IGF2BP2
chr22	21622724	21622761	ENST00000342192	UBE2L3	+	protein_coding	3'UTR	4	31	0.00780717	0.452165	0.735307	0.637378	0.510115	0.536665	0.0173092	0.0135972	0.0529705	0.312273	0.342335	0.331293	20	38	UPF1	UPF1;RBM15;FAM120A;IGF2BP2;UPF1
chr22	21622763	21622790	ENST00000342192	UBE2L3	+	protein_coding	3'UTR	4	32	0.0110017	0.55582	0.771215	0.573061	0.342054	0.52557	0.0262379	0.0256694	0.881312	0.263025	0.24698	0.677435	20	28	UPF1	RBM15;FAM120A;IGF2BP2;UPF1
chr22	21622791	21622978	ENST00000342192	UBE2L3	+	protein_coding	3'UTR	4	33	0.0160893	0.520519	0.760691	0.635726	0.185306	0.362114	0.0321408	0.0278384	0.383493	0.321816	0.281581	0.306488	20	188		FAM120A;AKAP1;UPF1;UPF1;UPF1;UPF1
chr22	21622981	21623015	ENST00000342192	UBE2L3	+	protein_coding	3'UTR	4	34	0.0131597	0.511939	0.758032	0.312295	0.446972	0.323094	0.0238172	0.0255882	0.610568	0.318658	0.356536	0.0476777	20	35
chr22	21623019	21623048	ENST00000342192	UBE2L3	+	protein_coding	3'UTR	4	35	0.00995232	0.598861	0.783835	0.699493	0.544532	0.646681	0.0269817	0.0254789	0.704011	0.336513	0.31809	0.713972	20	30
chr22	21623049	21623081	ENST00000342192	UBE2L3	+	protein_coding	3'UTR	4	36	0.0079416	0.574751	0.776428	0.613898	0.681776	0.661775	0.0149364	0.0177864	0.191181	0.426596	0.367728	0.328335	20	33
chr22	21623082	21623134	ENST00000342192	UBE2L3	+	protein_coding	3'UTR	4	37	0.00996884	0.548601	0.769389	0.565626	0.78799	0.654482	0.0236642	0.0243541	0.761803	0.335026	0.371647	0.31069	20	53
chr22	21623137	21623188	ENST00000342192	UBE2L3	+	protein_coding	3'UTR	4	38	0.0123541	0.361021	0.686038	0.546526	0.5889	0.553802	0.0325828	0.0332037	0.859029	0.278738	0.27696	0.962104	20	52		UPF1;FAM120A;TIA1
chr22	21623189	21623241	ENST00000342192	UBE2L3	+	protein_coding	3'UTR	4	39	0.0116839	0.633131	0.792918	0.427185	0.252416	0.39943	0.0166622	0.0197291	0.480969	0.345894	0.377652	0.517115	20	53		UPF1;FAM120A;TIA1;UPF1
chr22	21623245	21623287	ENST00000342192	UBE2L3	+	protein_coding	3'UTR	4	40	0.00945894	0.364491	0.688077	0.766416	0.759686	0.753976	0.0218218	0.0214708	0.903241	0.40527	0.421042	0.707113	20	43		TIA1;UPF1
chr22	21623288	21623333	ENST00000342192	UBE2L3	+	protein_coding	3'UTR	4	41	0.0157709	0.709811	0.813186	0.359905	0.381455	0.373366	0.0262665	0.0275683	0.761108	0.315574	0.328765	0.786424	20	46		UPF1
chr22	21623334	21623806	ENST00000342192	UBE2L3	+	protein_coding	3'UTR	4	42	0.0109691	0.242197	0.586992	0.581829	0.449313	0.438859	0.015765	0.0166154	0.307981	0.460887	0.447538	0.857833	20	473		UPF1;IGF2BP1;IGF2BP2;AKAP1
chr22	21623807	21623838	ENST00000342192	UBE2L3	+	protein_coding	3'UTR	4	43	0.0113853	0.715616	0.814994	0.535458	0.62349	0.582959	0.0237199	0.022145	0.386303	0.395243	0.364709	0.679585	20	32
chr22	21623840	21623881	ENST00000342192	UBE2L3	+	protein_coding	3'UTR	4	44	0.0100205	0.724771	0.818285	0.469359	0.325561	0.355941	0.0147905	0.0149958	0.914327	0.431097	0.344963	0.113532	20	42
chr22	21623882	21623909	ENST00000342192	UBE2L3	+	protein_coding	3'UTR	4	45	0.0111337	0.736786	0.82259	0.349192	0.563932	0.573656	0.0210562	0.0193876	0.70928	0.380302	0.379513	0.980636	20	28
chr22	21623910	21623942	ENST00000342192	UBE2L3	+	protein_coding	3'UTR	4	46	0.0109424	0.435195	0.72722	-0.00343421	0.272487	0.235678	0.019197	0.023316	0.354771	0.316185	0.323841	0.932151	11	33
chr22	21628183	21628218	ENST00000292778	YDJC	-	protein_coding	3'UTR	5	27	0.0115892	0.737854	0.823005	0.820749	0.65517	0.748649	0.022289	0.0180815	0.163652	0.568916	0.582385	0.863653	18	36	SUB1	UPF1
chr22	21628221	21628263	ENST00000292778	YDJC	-	protein_coding	3'UTR	5	26	0.012859	0.92174	0.928171	0.649671	0.736571	0.781141	0.0252968	0.0246891	0.911788	0.485798	0.495849	0.620042	20	43		UPF1
chr22	21628264	21628298	ENST00000292778	YDJC	-	protein_coding	3'UTR	5	25	0.0130315	0.524612	0.762017	0.725345	0.671015	0.71815	0.0248865	0.0270193	0.55315	0.407707	0.455661	0.444663	20	35		PABPC4;DDX55;NOLC1
chr22	21628301	21628427	ENST00000292778	YDJC	-	protein_coding	CDS;3'UTR	5	24	0.0126282	0.966047	0.967338	0.34915	0.481288	0.546105	0.0248433	0.0249752	0.961853	0.327599	0.392266	0.368647	20	127		PABPC4;DDX55;NOLC1;PABPC4;YBX3;HNRNPK;PABPC4;PCBP1
chr22	21628428	21628458	ENST00000292778	YDJC	-	protein_coding	CDS	5	23	0.00810502	0.127859	0.423756	0.676253	0.723779	0.629847	0.0244788	0.0238962	0.833622	0.247008	0.265697	0.301192	20	31		HNRNPK;PABPC4;PCBP1
chr22	21628463	21628499	ENST00000292778	YDJC	-	protein_coding	CDS	5	22	0.00772543	0.693142	0.808487	0.787781	0.781053	0.824278	0.0225837	0.0186784	0.060269	0.404569	0.359388	0.233114	20	37		HNRNPK;PCBP1;PUM1;RBM15;RBM15;LIN28B
chr22	21628500	21628539	ENST00000292778	YDJC	-	protein_coding	CDS	5	21	0.00575862	0.389304	0.703406	0.823516	0.790082	0.834324	0.0199157	0.0184471	0.466612	0.353116	0.327972	0.604976	20	40		PCBP1;RBM15;LIN28B
chr22	21628543	21628576	ENST00000292778	YDJC	-	protein_coding	CDS	5	20	0.00692777	0.660292	0.799795	0.613925	0.630772	0.64438	0.0230014	0.0200382	0.29364	0.207128	0.260909	0.203607	20	34		RBM15;PABPC4;RBM15;RBM15
chr22	21628579	21628628	ENST00000292778	YDJC	-	protein_coding	CDS	5	19	0.00843844	0.402335	0.711112	0.790419	0.65635	0.714724	0.0241372	0.0191341	0.0062507	0.338859	0.361388	0.586121	20	50		PABPC4;RBM15;RBM15
chr22	21628629	21628657	ENST00000292778	YDJC	-	protein_coding	CDS	5	18	0.0080993	0.535594	0.765216	0.78202	0.778679	0.742182	0.0206757	0.0176744	0.29619	0.370255	0.39144	0.645032	20	29
chr22	21628659	21628693	ENST00000292778	YDJC	-	protein_coding	CDS	5	17	0.00754293	0.725949	0.818705	0.795744	0.766143	0.805665	0.0239505	0.0234485	0.883572	0.318816	0.334692	0.679693	20	35
chr22	21628694	21628737	ENST00000292778	YDJC	-	protein_coding	CDS	5	16	0.00881396	0.659922	0.799681	0.643971	0.602185	0.615371	0.0201054	0.0170817	0.260745	0.357952	0.365995	0.807953	20	44		DHX30;RBM15;AQR
chr22	21628739	21628779	ENST00000292778	YDJC	-	protein_coding	CDS	5	15	0.0107114	0.0683416	0.290834	0.629818	0.63376	0.639705	0.0241339	0.0194785	0.0584369	0.325614	0.387928	0.378203	20	41		DHX30;RBM15;AQR;AQR
chr22	21628781	21629040	ENST00000292778	YDJC	-	protein_coding	CDS	4;5	14	0.0105192	0.761645	0.832021	0.399737	0.439092	0.447922	0.0227306	0.0190722	0.28375	0.249937	0.355093	0.0086939	20	38	SF3B4	AQR;AQR
chr22	21629042	21629082	ENST00000292778	YDJC	-	protein_coding	CDS	4	13	0.00807584	0.715681	0.815043	0.458872	0.555705	0.512446	0.0171751	0.0160975	0.511945	0.289623	0.361712	0.157169	20	41		DHX30;FXR2
chr22	21629084	21629134	ENST00000292778	YDJC	-	protein_coding	CDS	4	12	0.00785553	0.635788	0.793668	0.653531	0.846323	0.778956	0.0179633	0.0189221	0.699235	0.360698	0.391525	0.652243	20	51		DHX30;FXR2
chr22	21629136	21629309	ENST00000292778	YDJC	-	protein_coding	CDS	3;4	11	0.00982489	0.575548	0.776705	0.461371	0.674083	0.574875	0.0224214	0.0191469	0.258497	0.335174	0.373624	0.30341	20	54	PRPF8;EFTUD2;AQR	DHX30;PRPF8;DGCR8;AQR;PHF6
chr22	21629310	21629343	ENST00000292778	YDJC	-	protein_coding	CDS	3	10	0.00911352	0.728606	0.819665	0.494867	0.476172	0.539576	0.0259087	0.022259	0.189984	0.284056	0.253518	0.437004	20	34
chr22	21629344	21629383	ENST00000292778	YDJC	-	protein_coding	CDS	3	9	0.0116267	0.70044	0.810491	0.557083	0.745689	0.671205	0.0255096	0.0168403	0.0292118	0.348691	0.409277	0.231996	20	40		SF3B4
chr22	21629384	21629623	ENST00000292778	YDJC	-	protein_coding	CDS	2;3	8	0.0111869	0.055456	0.254027	0.573967	0.61331	0.431627	0.0241993	0.0187691	0.00628049	0.267352	0.319442	0.374102	20	46	SRSF1;GRWD1	SF3B4;LIN28B;RBM15;GEMIN5
chr22	21629624	21629674	ENST00000292778	YDJC	-	protein_coding	CDS	2	7	0.00889591	0.740213	0.823831	0.497948	0.652197	0.736771	0.0266941	0.0229954	0.154817	0.247674	0.329863	0.0160371	20	51	SRSF1	GEMIN5
chr22	21629677	21629716	ENST00000292778	YDJC	-	protein_coding	CDS	2	6	0.00910442	0.658731	0.799474	0.476244	0.617923	0.660559	0.0207651	0.0131807	0.00351392	0.295906	0.358892	0.18935	20	40
chr22	21629718	21629749	ENST00000292778	YDJC	-	protein_coding	CDS	2	5	0.010866	0.58977	0.781288	0.765084	0.850259	0.830681	0.0265196	0.0224937	0.15893	0.337356	0.461586	0.0653163	20	32		BUD13
chr22	21629750	21629873	ENST00000292778	YDJC	-	protein_coding	CDS	1;2	4	0.0120293	0.108597	0.386141	0.498341	0.78512	0.532791	0.0279393	0.0257125	0.515224	0.303591	0.371682	0.0511809	20	35	DDX3X	BUD13;SF3B4;DDX3X;PCBP1
chr22	21629875	21629917	ENST00000292778	YDJC	-	protein_coding	CDS	1	3	0.0107214	0.318203	0.656557	0.344436	0.603465	0.412186	0.019879	0.0151614	0.0953357	0.302017	0.445435	0.0104639	20	43	DDX3X	DDX3X;PCBP1;PCBP1;GEMIN5;PCBP1
chr22	21629922	21629973	ENST00000292778	YDJC	-	protein_coding	CDS	1	2	0.0118803	0.130555	0.428906	0.496114	0.68888	0.457564	0.0291345	0.0251075	0.386717	0.260017	0.29194	0.630515	20	52	DDX3X	DDX3X;GEMIN5;PCBP1;DDX3X;DDX3X
chr22	21629974	21630010	ENST00000292778	YDJC	-	protein_coding	CDS	1	1	0.0125225	0.0588978	0.264604	0.4308	0.502458	0.422537	0.0272426	0.0210036	0.0225807	0.286242	0.276858	0.87424	20	37		GEMIN5;DDX3X
chr22	21642325	21642388	ENST00000248958	SDF2L1	+	protein_coding	5'UTR;CDS	1	1	0.00842046	0.121302	0.411365	0.649344	0.649713	0.652914	0.0212316	0.017178	0.0709033	0.298583	0.323262	0.504895	20	64	DDX3X;DDX3X	DDX3X;GEMIN5;RPS3;DROSHA;FTO
chr22	21642391	21642441	ENST00000248958	SDF2L1	+	protein_coding	CDS	1	2	0.00917455	0.0182295	0.118389	0.626796	0.815189	0.551841	0.0244415	0.0183111	0.00149453	0.272823	0.317658	0.149367	20	51	DDX3X;RPS3	DDX3X;GEMIN5;RPS3;DROSHA;FTO
chr22	21642445	21642482	ENST00000248958	SDF2L1	+	protein_coding	CDS	1	3	0.0117519	0.125187	0.41878	0.733264	0.80715	0.722674	0.0334885	0.0239532	0.00440573	0.267449	0.353394	0.0155285	20	38	DDX3X;RPS3	DDX3X;DROSHA;FTO
chr22	21642483	21642515	ENST00000248958	SDF2L1	+	protein_coding	CDS	1	4	0.015165	0.0279707	0.159875	0.455013	0.670169	0.350914	0.0364968	0.0262078	0.000336024	0.180544	0.199266	0.429435	20	33		DDX3X
chr22	21642516	21642892	ENST00000248958	SDF2L1	+	protein_coding	CDS	1;2	5	0.00970555	0.469589	0.742188	0.659809	0.904154	0.761413	0.0310998	0.024658	0.00589174	0.252211	0.362618	0.000899802	20	39	PRPF8	AQR;EFTUD2;PRPF8;AQR;SND1
chr22	21642895	21642932	ENST00000248958	SDF2L1	+	protein_coding	CDS	2	6	0.00905679	0.119626	0.408145	0.738139	0.934115	0.788512	0.0254094	0.0199888	0.0285544	0.302519	0.430576	0.000412694	20	38		EFTUD2;SND1;YBX3
chr22	21642935	21642987	ENST00000248958	SDF2L1	+	protein_coding	CDS	2	7	0.00971464	0.126751	0.421778	0.698542	0.676397	0.517285	0.0226691	0.0178117	0.0377195	0.27587	0.346883	0.169355	20	53	DDX3X	SND1
chr22	21642990	21643023	ENST00000248958	SDF2L1	+	protein_coding	CDS	2	8	0.0109596	0.240783	0.585466	0.581403	0.810856	0.602543	0.0325451	0.0265887	0.0899902	0.203306	0.327971	0.00812678	20	34	SND1
chr22	21643024	21643053	ENST00000248958	SDF2L1	+	protein_coding	CDS	2	9	0.0130434	0.0615127	0.272104	0.530382	0.823971	0.508475	0.0287809	0.0182612	0.00211453	0.219575	0.375004	0.000154036	20	30	SND1
chr22	21643054	21643933	ENST00000248958	SDF2L1	+	protein_coding	CDS	2;3	10	0.0125869	0.0615729	0.272273	0.495371	0.782928	0.481471	0.0304509	0.0267222	0.185972	0.217118	0.32815	0.10148	20	45	SND1	AQR;BUD13;SND1;SRSF1
chr22	21643937	21643979	ENST00000248958	SDF2L1	+	protein_coding	CDS	3	11	0.0130651	0.0228153	0.138805	0.568429	0.866219	0.58364	0.0284668	0.0246765	0.293305	0.24107	0.376342	0.0704346	20	43		BUD13;SND1;SRSF1
chr22	21643982	21644029	ENST00000248958	SDF2L1	+	protein_coding	CDS	3	12	0.0075874	0.220687	0.561847	0.778194	0.866595	0.801252	0.0239728	0.020549	0.0472136	0.30693	0.357562	0.190528	20	48		SND1;SRSF1
chr22	21644030	21644073	ENST00000248958	SDF2L1	+	protein_coding	CDS	3	13	0.00860788	0.133541	0.434195	0.756404	0.888855	0.768587	0.0246099	0.0209941	0.069097	0.327905	0.412919	0.037013	20	44
chr22	21644074	21644101	ENST00000248958	SDF2L1	+	protein_coding	CDS	3	14	0.00980011	0.112878	0.395024	0.781355	0.862579	0.740888	0.0274226	0.0229485	0.142453	0.362356	0.398723	0.447265	20	28
chr22	21644102	21644138	ENST00000248958	SDF2L1	+	protein_coding	CDS	3	15	0.00988585	0.628218	0.791841	0.757631	0.890747	0.802442	0.0301594	0.0271781	0.330542	0.292589	0.372144	0.00105101	20	37		YBX3
chr22	21644140	21644196	ENST00000248958	SDF2L1	+	protein_coding	CDS;3'UTR	3	16	0.0106738	0.515123	0.758934	0.704124	0.795513	0.718594	0.0327963	0.02792	0.051189	0.285306	0.306852	0.321208	20	57	RPS3;LARP4;PCBP2	YBX3;XRCC6;DDX6;PABPC4;APOBEC3C;TARDBP;NCBP2;EIF3G
chr22	21644200	21644255	ENST00000248958	SDF2L1	+	protein_coding	3'UTR	3	17	0.0107379	0.352124	0.680062	0.554731	0.542785	0.461	0.024572	0.026105	0.715305	0.287687	0.299585	0.713339	18	56	RPS3;LARP4;PCBP2	XRCC6;DDX6;PABPC4;APOBEC3C;TARDBP;NCBP2;EIF3G;PABPC4;PABPC4;DROSHA;FTO;LARP4
chr22	21675085	21681305	ENST00000335025	PPIL2	+	protein_coding	CDS	6;7	1	0.0191218	0.265125	0.611393	0.0800156	0.694078	0.289271	0.0326067	0.0338795	0.804466	0.220949	0.294145	0.0134029	20	38	PPIG;PRPF8;PPIG	BUD13;DDX24;DDX24;ZNF622;DDX24;ZNF622;ZNF622
chr22	21681306	21681340	ENST00000335025	PPIL2	+	protein_coding	CDS	7	2	0.0193207	0.117449	0.404023	0.454978	0.84207	0.47415	0.0295447	0.0193844	0.0166602	0.341222	0.581311	0.0134415	20	35	PPIG;PPIG	DDX24;ZNF622
chr22	21681341	21681374	ENST00000335025	PPIL2	+	protein_coding	CDS	7	3	0.0160157	0.177823	0.505104	0.405165	0.852923	0.576274	0.0313563	0.0241466	0.0164277	0.300413	0.414197	0.0227438	20	34	PPIG	ZNF622;UCHL5;DDX24;UCHL5
chr22	21681375	21682457	ENST00000335025	PPIL2	+	protein_coding	CDS	7;8	4	0.0131477	0.125628	0.419708	0.578298	0.471302	0.567855	0.0305091	0.0306528	0.975064	0.297138	0.346479	0.218818	20	37	PPIG	DDX24;UCHL5;ZNF622;AQR;UCHL5;DDX24;DDX24
chr22	21682458	21693824	ENST00000335025	PPIL2	+	protein_coding	CDS	8;15;16	5	0.0168881	0.617017	0.7889	-0.0136995	0.297132	0.162985	0.0352767	0.0314149	0.389903	0.261137	0.246477	0.634872	20	740	BCLAF1;GRWD1;PPIG;GRWD1;PPIG;SF3A3;PPIG;PRPF8;PPIG;GRWD1;PRPF8	DDX24;UCHL5;ZNF622;UCHL5;DDX24;DDX24;ZNF800;UCHL5;DDX24;UCHL5;AQR;AQR;DDX24;AQR;SF3B4;DDX24;DDX24;DDX24;DDX24;DDX24;AQR;SMNDC1;SF3B4;DDX24;DDX24;BUD13
chr22	21693829	21693861	ENST00000335025	PPIL2	+	protein_coding	CDS	16	6	0.0156662	0.0876964	0.339871	0.451913	0.50845	0.300261	0.0271077	0.0263088	0.748658	0.324403	0.339317	0.738258	20	33	PRPF8
chr22	21693862	21694639	ENST00000335025	PPIL2	+	protein_coding	CDS	16;17	7	0.0180954	0.0809861	0.32369	0.158038	0.547236	0.0588641	0.033338	0.025572	0.190271	0.269928	0.318726	0.142117	20	58	PRPF8;GRWD1	AQR;SF3B4;ZNF622
chr22	21694643	21694759	ENST00000335025	PPIL2	+	protein_coding	CDS	17;18	8	0.0141281	0.0208147	0.130222	0.424735	0.63668	0.389085	0.0282939	0.0247711	0.244862	0.263977	0.353325	0.117502	20	28	GRWD1;PRPF8;EFTUD2	ZNF622;EFTUD2;UCHL5
chr22	21694761	21694798	ENST00000335025	PPIL2	+	protein_coding	CDS	18	9	0.0156272	0.352578	0.680409	0.587731	0.511275	0.528289	0.0324588	0.0251621	0.0413367	0.332124	0.305377	0.639425	20	38	GRWD1	EFTUD2;UCHL5;UCHL5
chr22	21694801	21694957	ENST00000335025	PPIL2	+	protein_coding	CDS	18;19	10	0.0190677	0.153024	0.467173	0.233005	0.493263	0.177475	0.0335229	0.0268961	0.0500003	0.26238	0.313943	0.514267	20	38	GRWD1;EFTUD2;GRWD1;PABPN1	UCHL5;UCHL5
chr22	21694958	21697226	ENST00000335025	PPIL2	+	protein_coding	CDS;3'UTR	19;21	11	0.0155126	0.0548724	0.25233	0.603013	0.726219	0.557569	0.0279786	0.0214396	0.0551783	0.425806	0.487817	0.525485	20	696	GRWD1;PABPN1;PPIG;PRPF8;UPF1	UCHL5;AQR;GTF2F1;SF3B4;ZC3H11A;AQR;RBM15;UPF1
chr22	21697230	21697281	ENST00000335025	PPIL2	+	protein_coding	3'UTR	21	12	0.0138107	0.542815	0.76741	0.402061	0.784036	0.524212	0.0237176	0.0220759	0.733901	0.373933	0.444636	0.318614	20	52		UPF1;UPF1;ZC3H11A;RBM15
chr22	21697282	21697325	ENST00000335025	PPIL2	+	protein_coding	3'UTR	21	13	0.0129953	0.489577	0.74994	0.627358	0.427149	0.610777	0.0230327	0.020869	0.451418	0.366818	0.426961	0.311529	20	44		UPF1;ZC3H11A;RBM15;AKAP1
chr22	21697326	21697358	ENST00000335025	PPIL2	+	protein_coding	3'UTR	21	14	0.014259	0.415731	0.718124	0.473471	0.370281	0.353103	0.0207798	0.0237739	0.116793	0.437541	0.319447	0.0383597	20	33	LSM11	UPF1;ZC3H11A;RBM15;AKAP1;ZC3H11A
chr22	21697359	21697738	ENST00000335025	PPIL2	+	protein_coding	3'UTR	21	15	0.0144978	0.0692826	0.293358	0.744282	0.630181	0.591744	0.0244434	0.0238547	0.8557	0.44603	0.471613	0.591097	12	380	LSM11;ZC3H11A;LSM11;PABPN1;UPF1	UPF1;ZC3H11A;UPF1;LSM11;UPF1;ZC3H11A;UPF1
chr22	21760632	21760695	ENST00000215832	MAPK1	-	protein_coding	3'UTR	9	59	0.0158977	0.232018	0.575322	0.526073	0.591492	0.482644	0.0359558	0.0366922	0.826932	0.283368	0.314915	0.46082	25	64	FUBP3;DDX55	CPSF6;ZC3H11A
chr22	21760696	21760746	ENST00000215832	MAPK1	-	protein_coding	3'UTR	9	58	0.0131891	0.666629	0.801055	0.454458	0.121854	0.204397	0.0232019	0.0262018	0.423832	0.260147	0.250415	0.780087	20	51		CPSF6;IGF2BP2
chr22	21760748	21760783	ENST00000215832	MAPK1	-	protein_coding	3'UTR	9	57	0.0106455	0.795642	0.846498	0.451102	0.501419	0.493728	0.0260134	0.023956	0.383109	0.272895	0.28405	0.685438	20	36		IGF2BP2
chr22	21760785	21762094	ENST00000215832	MAPK1	-	protein_coding	3'UTR	9	56	0.0108795	0.60094	0.784407	0.592665	0.701051	0.758439	0.0239044	0.0235821	0.851014	0.460831	0.484496	0.530808	20	1310	LIN28B;IGF2BP1;UPF1;IGF2BP1;IGF2BP3	IGF2BP2;LIN28B;UPF1;PUM2;CPSF6;TIA1;LIN28B;LIN28B;LIN28B;LIN28B;IGF2BP1;IGF2BP2;UPF1;IGF2BP2;IGF2BP1;UPF1;IGF2BP1;UPF1;IGF2BP1;IGF2BP2;IGF2BP2
chr22	21762096	21762127	ENST00000215832	MAPK1	-	protein_coding	3'UTR	9	55	0.010716	0.691704	0.808048	0.649607	0.581241	0.747124	0.0160974	0.018554	0.230265	0.46564	0.54314	0.325605	20	32		IGF2BP1;UPF1
chr22	21762128	21762168	ENST00000215832	MAPK1	-	protein_coding	3'UTR	9	54	0.00980125	0.726558	0.818963	0.427921	0.367584	0.471797	0.0210638	0.0174351	0.20591	0.315422	0.318247	0.954063	20	41	IGF2BP1;UPF1	IGF2BP1;UPF1
chr22	21762170	21762198	ENST00000215832	MAPK1	-	protein_coding	3'UTR	9	53	0.0126022	0.546751	0.768927	0.711062	0.595409	0.633654	0.0244482	0.0225488	0.601063	0.422288	0.379602	0.16857	20	29	IGF2BP1;UPF1	UPF1;IGF2BP2;UPF1
chr22	21762199	21762228	ENST00000215832	MAPK1	-	protein_coding	3'UTR	9	52	0.0091943	0.947116	0.949964	0.600653	0.561779	0.74266	0.0255564	0.0239533	0.722455	0.321628	0.355246	0.446334	20	30	IGF2BP1;UPF1	IGF2BP2;UPF1;IGF2BP2
chr22	21762229	21762272	ENST00000215832	MAPK1	-	protein_coding	3'UTR	9	51	0.010644	0.956424	0.958409	0.675692	0.697799	0.799849	0.0245933	0.0243846	0.931414	0.370661	0.432116	0.251081	20	44	IGF2BP1;UPF1;IGF2BP1;IGF2BP3	IGF2BP2;IGF2BP1
chr22	21762273	21762316	ENST00000215832	MAPK1	-	protein_coding	3'UTR	9	50	0.0121167	0.103428	0.375521	0.792977	0.712107	0.678478	0.0270154	0.0275227	0.829457	0.407951	0.386143	0.537098	20	44	UPF1;IGF2BP1;IGF2BP3;IGF2BP3	IGF2BP1;IGF2BP2;IGF2BP1
chr22	21762318	21762682	ENST00000215832	MAPK1	-	protein_coding	3'UTR	9	49	0.0120733	0.695548	0.809074	0.661677	0.663193	0.727715	0.0266943	0.0261103	0.84814	0.36377	0.410702	0.254318	20	365	IGF2BP3	IGF2BP2;IGF2BP1;IGF2BP2;IGF2BP1;IGF2BP1;UPF1
chr22	21762683	21762743	ENST00000215832	MAPK1	-	protein_coding	3'UTR	9	48	0.0122762	0.627315	0.791555	0.700745	0.560747	0.665139	0.0232813	0.0247711	0.585364	0.434432	0.397016	0.598748	20	61		YBX3
chr22	21762744	21762777	ENST00000215832	MAPK1	-	protein_coding	3'UTR	9	47	0.0122329	0.385228	0.701064	0.563755	0.504517	0.572946	0.0318698	0.0307399	0.635022	0.308288	0.328026	0.605805	20	34		YBX3;YBX3
chr22	21762778	21762821	ENST00000215832	MAPK1	-	protein_coding	3'UTR	9	46	0.0131358	0.156999	0.473777	0.717956	0.659717	0.632458	0.0319521	0.031843	0.979735	0.304391	0.296231	0.76391	20	44		YBX3;YBX3;IGF2BP1;UPF1
chr22	21762823	21762862	ENST00000215832	MAPK1	-	protein_coding	3'UTR	9	45	0.00992899	0.570719	0.775097	0.155373	0.354741	0.409409	0.0259677	0.0222108	0.302882	0.215066	0.257947	0.4524	20	40		IGF2BP1;UPF1;UPF1
chr22	21762863	21762901	ENST00000215832	MAPK1	-	protein_coding	3'UTR	9	44	0.0102566	0.771768	0.836165	0.519218	0.449119	0.624052	0.0323034	0.029966	0.598662	0.223973	0.244839	0.736481	20	39		IGF2BP1;UPF1;UPF1
chr22	21762906	21762944	ENST00000215832	MAPK1	-	protein_coding	3'UTR	9	43	0.00702011	0.320968	0.65827	0.735226	0.760641	0.783339	0.0237019	0.0239795	0.920929	0.329951	0.326296	0.832175	20	39	IGF2BP3;IGF2BP1;UPF1	UPF1
chr22	21762949	21763005	ENST00000215832	MAPK1	-	protein_coding	3'UTR	9	42	0.00660709	0.670214	0.80209	0.804877	0.744459	0.774526	0.0246503	0.0225605	0.238018	0.26198	0.274037	0.67984	20	57	IGF2BP3;IGF2BP1;UPF1;AKAP1	UPF1;IGF2BP1
chr22	21763006	21763051	ENST00000215832	MAPK1	-	protein_coding	3'UTR	9	41	0.0105182	0.866926	0.886807	0.567796	0.493386	0.580731	0.0338887	0.0341697	0.943007	0.190105	0.247802	0.127047	20	46	AKAP1	IGF2BP1;YBX3;IGF2BP1
chr22	21763052	21763088	ENST00000215832	MAPK1	-	protein_coding	3'UTR	9	40	0.0078854	0.63074	0.792411	0.721062	0.818101	0.791587	0.0239667	0.0215586	0.343594	0.338128	0.397691	0.0706922	20	37		YBX3;IGF2BP1;YBX3;YBX3;YBX3;YBX3;YBX3
chr22	21763092	21763256	ENST00000215832	MAPK1	-	protein_coding	3'UTR	9	39	0.0122779	0.244636	0.589873	0.480325	0.481555	0.468707	0.0274886	0.0265231	0.716172	0.261298	0.335598	0.309707	20	165	IGF2BP1;IGF2BP3;AKAP1;UPF1	IGF2BP1;YBX3;IGF2BP1;IGF2BP2;IGF2BP1;IGF2BP1;UPF1;UPF1;IGF2BP1;UPF1
chr22	21763257	21763302	ENST00000215832	MAPK1	-	protein_coding	3'UTR	9	38	0.0106559	0.735206	0.822103	0.614167	0.630171	0.670707	0.0290344	0.026263	0.422315	0.273336	0.296877	0.533424	20	46	AKAP1;UPF1	UPF1;UPF1
chr22	21763303	21763340	ENST00000215832	MAPK1	-	protein_coding	3'UTR	9	37	0.00981278	0.312753	0.652451	0.864311	0.722345	0.788119	0.0260538	0.0257987	0.943113	0.346935	0.364051	0.689372	20	38		UPF1;IGF2BP2
chr22	21763341	21763398	ENST00000215832	MAPK1	-	protein_coding	3'UTR	9	36	0.00935156	0.611293	0.787208	0.584065	0.457253	0.595977	0.0196444	0.0202248	0.696103	0.365865	0.27803	0.200631	20	58	AKAP1;UPF1	UPF1;IGF2BP2
chr22	21763399	21763440	ENST00000215832	MAPK1	-	protein_coding	3'UTR	9	35	0.0110237	0.400667	0.710125	0.539281	0.435889	0.472125	0.0261208	0.0227829	0.20523	0.236271	0.294714	0.303047	20	42	AKAP1;UPF1	UPF1
chr22	21763441	21763482	ENST00000215832	MAPK1	-	protein_coding	3'UTR	9	34	0.0103821	0.508315	0.75662	0.834348	0.718776	0.758966	0.0252324	0.024217	0.537596	0.434564	0.425638	0.798767	20	42		UPF1;IGF2BP1
chr22	21763484	21763525	ENST00000215832	MAPK1	-	protein_coding	3'UTR	9	33	0.00825171	0.783254	0.840975	0.855065	0.905449	0.905903	0.02716	0.0278554	0.827516	0.440265	0.450251	0.77467	20	42		UPF1;IGF2BP1
chr22	21763529	21763563	ENST00000215832	MAPK1	-	protein_coding	3'UTR	9	32	0.00797167	0.83256	0.86556	0.785247	0.767214	0.821138	0.0213444	0.0194206	0.392971	0.394665	0.467799	0.11449	20	35
chr22	21763564	21763600	ENST00000215832	MAPK1	-	protein_coding	3'UTR	9	31	0.00869418	0.551222	0.77011	0.586679	0.606294	0.733916	0.0195082	0.0191351	0.835245	0.406492	0.322386	0.140231	20	37		UPF1;IGF2BP1
chr22	21763605	21763887	ENST00000215832	MAPK1	-	protein_coding	3'UTR	9	30	0.0111172	0.857605	0.880746	0.398507	0.372416	0.508178	0.0243214	0.021077	0.20713	0.322178	0.308184	0.853471	20	283	IGF2BP1;LIN28B;UPF1;AKAP1;UPF1	UPF1;IGF2BP1;LIN28B;UPF1;IGF2BP1;UPF1;LIN28B;IGF2BP1;UPF1
chr22	21763888	21763925	ENST00000215832	MAPK1	-	protein_coding	3'UTR	9	29	0.0100799	0.565386	0.773985	0.830628	0.78655	0.837991	0.0263954	0.0258003	0.888526	0.40403	0.426962	0.6559	20	38	AKAP1;UPF1	UPF1;UPF1
chr22	21763927	21763973	ENST00000215832	MAPK1	-	protein_coding	3'UTR	9	28	0.00922108	0.266063	0.61225	0.653515	0.508266	0.508011	0.0223022	0.0188602	0.471707	0.261732	0.287811	0.491512	20	47	AKAP1;UPF1	UPF1
chr22	21763977	21764020	ENST00000215832	MAPK1	-	protein_coding	3'UTR	9	27	0.00780967	0.139957	0.445354	0.829234	0.838699	0.767973	0.0230466	0.0214294	0.520478	0.347916	0.345747	0.842748	20	44	AKAP1;UPF1	UPF1;IGF2BP1
chr22	21764021	21764064	ENST00000215832	MAPK1	-	protein_coding	3'UTR	9	26	0.00896026	0.0488258	0.233794	0.857607	0.771593	0.756782	0.0253066	0.0230623	0.336341	0.339693	0.282837	0.115752	20	44	AKAP1;UPF1	UPF1;IGF2BP1
chr22	21764065	21764127	ENST00000215832	MAPK1	-	protein_coding	3'UTR	9	25	0.0100948	0.597319	0.783414	0.707859	0.660617	0.747533	0.0300855	0.0251567	0.197762	0.291724	0.306296	0.865423	20	63	AKAP1;UPF1	UPF1;IGF2BP1;MATR3
chr22	21764129	21764171	ENST00000215832	MAPK1	-	protein_coding	3'UTR	9	24	0.00677346	0.781017	0.839932	0.731015	0.84045	0.848512	0.0262079	0.0243887	0.66284	0.315952	0.350301	0.352759	20	43		MATR3
chr22	21764172	21764214	ENST00000215832	MAPK1	-	protein_coding	3'UTR	9	23	0.00630012	0.84599	0.873542	0.86745	0.843589	0.854125	0.0189338	0.0197396	0.750867	0.407042	0.443329	0.18077	20	43		MATR3
chr22	21764218	21769212	ENST00000215832	MAPK1	-	protein_coding	CDS;3'UTR	8;9	22	0.007735	0.0506339	0.239499	0.843422	0.858132	0.78708	0.02199	0.0200156	0.494524	0.387747	0.435158	0.122346	20	41
chr22	21769213	21769251	ENST00000215832	MAPK1	-	protein_coding	CDS	8	21	0.0118328	0.00439929	0.0413841	0.700247	0.700213	0.531446	0.0297797	0.0222513	0.0506361	0.25104	0.321774	0.0600275	20	39
chr22	21769252	21769286	ENST00000215832	MAPK1	-	protein_coding	CDS	8	20	0.0161437	3.51266e-09	7.15301e-07	0.734957	0.716258	0.0910059	0.0362069	0.0285686	0.0455674	0.21237	0.295739	0.0745483	20	35		SF3B4
chr22	21769290	21769319	ENST00000215832	MAPK1	-	protein_coding	CDS	8	19	0.0131086	0.316014	0.654937	0.458463	0.597358	0.487943	0.0320484	0.0281971	0.355594	0.229867	0.305567	0.283803	20	30	GRWD1	SF3B4
chr22	21769320	21772908	ENST00000215832	MAPK1	-	protein_coding	CDS	7;8	18	0.0150652	0.011945	0.0870902	0.35004	0.620347	0.292992	0.0364124	0.0274249	0.0062114	0.199618	0.247356	0.377791	20	37	GRWD1;GRWD1	SF3B4;AQR;IGF2BP2
chr22	21772909	21772943	ENST00000215832	MAPK1	-	protein_coding	CDS	7	17	0.0135778	0.000222637	0.00411105	0.787002	0.771193	0.63335	0.0358345	0.0290123	0.059795	0.284851	0.30863	0.482283	20	35		IGF2BP2
chr22	21772944	21772976	ENST00000215832	MAPK1	-	protein_coding	CDS	7	16	0.0132826	0.169315	0.492186	0.736305	0.683383	0.659686	0.0296958	0.0234833	0.0908038	0.337881	0.384606	0.514153	20	33
chr22	21772980	21788286	ENST00000215832	MAPK1	-	protein_coding	CDS	6;7	15	0.0112967	0.0676642	0.288959	0.804328	0.702929	0.642625	0.0279193	0.0236975	0.115699	0.278471	0.328078	0.134054	20	33		SF3B4
chr22	21788287	21788320	ENST00000215832	MAPK1	-	protein_coding	CDS	6	14	0.0145288	0.00187983	0.0216367	0.695057	0.752358	0.536431	0.0351883	0.0326872	0.575993	0.265905	0.305791	0.429772	20	34
chr22	21788325	21788360	ENST00000215832	MAPK1	-	protein_coding	CDS	6	13	0.0120383	0.246154	0.591559	0.444401	0.7876	0.528486	0.028625	0.026904	0.458129	0.261109	0.352553	0.0693396	20	36
chr22	21788361	21788703	ENST00000215832	MAPK1	-	protein_coding	CDS	5;6	12	0.014019	0.0952653	0.357612	0.567756	0.857246	0.536455	0.0258981	0.0181183	0.00151433	0.258221	0.521207	0.000587463	20	38	PRPF8;G3BP1	IGF2BP1
chr22	21788704	21788740	ENST00000215832	MAPK1	-	protein_coding	CDS	5	11	0.0184887	8.09193e-05	0.0018426	0.698765	0.766007	0.534655	0.0383747	0.0282189	0.0157548	0.25727	0.417247	0.0156699	20	37	PRPF8;G3BP1	IGF2BP1
chr22	21788741	21788787	ENST00000215832	MAPK1	-	protein_coding	CDS	5	10	0.0124631	0.119509	0.407894	0.503356	0.722049	0.560358	0.0274438	0.022877	0.0803926	0.257208	0.387823	0.00435007	20	47	G3BP1;BCLAF1;U2AF2	U2AF2;U2AF1;SF3B4
chr22	21788789	21799029	ENST00000215832	MAPK1	-	protein_coding	CDS	4;5	9	0.0147823	0.568332	0.774434	0.366206	0.520475	0.480618	0.0356043	0.0280714	0.0518241	0.260917	0.30686	0.0122675	20	38	G3BP1;BCLAF1;U2AF2	U2AF2;U2AF1;SF3B4;U2AF1;SND1;ZNF622
chr22	21799030	21799067	ENST00000215832	MAPK1	-	protein_coding	CDS	4	8	0.0116044	0.253097	0.599079	0.59149	0.455935	0.537244	0.0294641	0.0261104	0.269707	0.302305	0.296158	0.870096	20	38		ZNF622
chr22	21799068	21799100	ENST00000215832	MAPK1	-	protein_coding	CDS	4	7	0.0144129	0.0204432	0.128537	0.695395	0.797541	0.584432	0.0309753	0.0220469	0.0299731	0.291848	0.414618	0.0860755	20	33		ZNF622;IGF2BP2;GRWD1;BUD13;GPKOW;AQR
chr22	21799107	21805867	ENST00000215832	MAPK1	-	protein_coding	CDS	3;4	6	0.0134436	0.20652	0.544213	0.632367	0.702737	0.577382	0.0249027	0.0191279	0.0263149	0.329593	0.479771	0.00920616	20	40	GRWD1	IGF2BP2;GRWD1;BUD13;GPKOW;AQR;BUD13;AQR;YBX3
chr22	21805868	21807781	ENST00000215832	MAPK1	-	protein_coding	CDS	2;3	5	0.0145114	0.141333	0.447717	0.354488	0.644189	0.382565	0.0338767	0.0312721	0.220439	0.228142	0.286443	0.294791	20	290	GRWD1	IGF2BP1;PUM2;AQR;YBX3
chr22	21807782	21807811	ENST00000215832	MAPK1	-	protein_coding	CDS	2	4	0.0144207	0.228507	0.571291	0.484828	0.626712	0.544044	0.0323094	0.0278551	0.429032	0.237325	0.330645	0.034301	20	30		YBX3
chr22	21807813	21867333	ENST00000215832	MAPK1	-	protein_coding	CDS	1;2	3	0.011962	0.352889	0.680557	0.334644	0.557021	0.513344	0.035367	0.0339166	0.797778	0.191269	0.257687	0.0699445	20	46	MATR3;PRPF8	YBX3;MATR3;PTBP1;MATR3;PTBP1;HNRNPK
chr22	21867334	21867366	ENST00000215832	MAPK1	-	protein_coding	CDS	1	2	0.0115543	0.404676	0.71238	0.762107	0.624642	0.673607	0.0308005	0.0274629	0.34267	0.261033	0.322036	0.0736023	20	33	DDX3X
chr22	21867367	21867417	ENST00000215832	MAPK1	-	protein_coding	CDS	1	1	0.0155141	0.000296666	0.00517575	0.740306	0.882254	0.528546	0.0274211	0.0211823	0.0315149	0.381221	0.450698	0.122257	20	51	DDX3X
chr22	21920687	21922031	ENST00000263212	PPM1F	-	protein_coding	3'UTR	8	35	0.0133583	0.539705	0.766465	0.215949	0.439416	0.306727	0.0227809	0.0200434	0.543924	0.335378	0.365708	0.705	29	1345	NKRF;UPF1;FAM120A;UPF1;UPF1;UPF1	AKAP1;METAP2;UPF1;NOLC1;UPF1;UPF1;YBX3;UPF1;AKAP1;UPF1;AKAP8L;FAM120A;DROSHA;UPF1;GTF2F1;AKAP1;XRN2;UPF1;GTF2F1;FAM120A;UPF1;AKAP1;UPF1;UPF1;AKAP1;UPF1;UPF1;UPF1;UPF1;FAM120A;AKAP1;UPF1;AKAP1;UPF1
chr22	21922035	21922099	ENST00000263212	PPM1F	-	protein_coding	3'UTR	8	34	0.0123981	0.323409	0.660024	0.567091	0.614126	0.570139	0.0276114	0.0267691	0.742592	0.297071	0.38536	0.00299698	20	65		AKAP1
chr22	21922100	21922141	ENST00000263212	PPM1F	-	protein_coding	3'UTR	8	33	0.0107734	0.126756	0.421778	0.657529	0.865303	0.71104	0.026513	0.0270929	0.804679	0.414934	0.361177	0.372429	20	42
chr22	21922142	21922471	ENST00000263212	PPM1F	-	protein_coding	3'UTR	8	32	0.0142164	0.732046	0.82081	0.518619	0.591506	0.596436	0.0206312	0.0214038	0.799432	0.382947	0.516627	0.0381976	20	330		TIA1;UPF1;UPF1;UPF1;UPF1;UPF1;FAM120A;UPF1
chr22	21922475	21922546	ENST00000263212	PPM1F	-	protein_coding	3'UTR	8	31	0.0178465	0.682383	0.805367	0.442646	0.59303	0.531561	0.0262912	0.0292279	0.576588	0.440902	0.401172	0.595083	20	72
chr22	21922547	21922853	ENST00000263212	PPM1F	-	protein_coding	3'UTR	8	30	0.0145455	0.203124	0.539825	0.35032	0.502175	0.489726	0.0220445	0.0257158	0.304805	0.437888	0.356671	0.270601	20	307	UPF1	UPF1;FAM120A;UPF1;UPF1;AKAP1;METAP2
chr22	21922857	21922888	ENST00000263212	PPM1F	-	protein_coding	3'UTR	8	29	0.0128896	0.740464	0.823942	0.312605	0.484037	0.49905	0.0279771	0.0276638	0.79507	0.310332	0.307384	0.930281	20	32		METAP2;UPF1
chr22	21922889	21922942	ENST00000263212	PPM1F	-	protein_coding	3'UTR	8	28	0.00939797	0.309508	0.649688	0.36907	0.504133	0.489178	0.0178233	0.0151152	0.291496	0.343981	0.404764	0.291603	20	54		UPF1;DGCR8
chr22	21922943	21922969	ENST00000263212	PPM1F	-	protein_coding	3'UTR	8	27	0.0131712	0.143685	0.451642	0.64561	0.323357	0.355447	0.023162	0.0198045	0.268553	0.329606	0.368326	0.399907	20	27	UPF1	DGCR8;DDX24;AKAP1
chr22	21922971	21923084	ENST00000263212	PPM1F	-	protein_coding	3'UTR	8	26	0.00723176	0.704181	0.811513	0.229888	0.551833	0.710526	0.0141837	0.0127229	0.280316	0.415012	0.529502	0.126988	20	114	UPF1	DGCR8;DDX24;AKAP1;UPF1
chr22	21923108	21925599	ENST00000263212	PPM1F	-	protein_coding	CDS	7;8	25	0.0140282	0.567715	0.774285	0.0349437	0.65902	0.35386	0.0219091	0.0208838	0.652477	0.337325	0.410917	0.0343093	20	395	PPIG	AKAP8L;METAP2;SRSF1;BUD13;DDX24;SRSF1
chr22	21925600	21931177	ENST00000263212	PPM1F	-	protein_coding	CDS	6;7	24	0.0179952	0.134836	0.436533	0.301139	0.499193	0.331151	0.0291013	0.0253625	0.340677	0.361396	0.384282	0.682112	20	93	PPIG;PPIG	BUD13;DDX24;SRSF1;DDX24
chr22	21931179	21931236	ENST00000263212	PPM1F	-	protein_coding	CDS	6	23	0.0140331	0.711028	0.813531	0.588045	0.604195	0.701655	0.0296679	0.0262021	0.495058	0.346571	0.479718	0.0402264	20	58	PPIG	DDX24
chr22	21931237	21931277	ENST00000263212	PPM1F	-	protein_coding	CDS	6	22	0.0139509	0.418418	0.719403	0.587409	0.919093	0.734653	0.0217729	0.0166506	0.205786	0.448801	0.581613	0.195778	20	41
chr22	21931280	21933455	ENST00000263212	PPM1F	-	protein_coding	CDS	5;6	21	0.0168763	0.0659268	0.284288	0.362321	0.527776	0.278507	0.0250528	0.0178236	0.0837845	0.375733	0.473627	0.128323	20	77
chr22	21933458	21933488	ENST00000263212	PPM1F	-	protein_coding	CDS	5	20	0.0159773	0.597754	0.783452	0.0933133	0.43374	0.256316	0.0226735	0.020317	0.594185	0.30891	0.435747	0.021968	20	31
chr22	21933490	21933521	ENST00000263212	PPM1F	-	protein_coding	CDS	5	19	0.0142887	0.218555	0.559299	0.637219	0.596423	0.532704	0.028425	0.0226872	0.0871212	0.359072	0.363645	0.924834	20	32		DDX24
chr22	21933524	21933576	ENST00000263212	PPM1F	-	protein_coding	CDS	5	18	0.0155619	0.0293448	0.165242	0.67307	0.485494	0.492156	0.0310646	0.0216674	0.0317124	0.327177	0.389813	0.377002	20	53		DDX24;AQR
chr22	21933577	21934057	ENST00000263212	PPM1F	-	protein_coding	CDS	4;5	17	0.0176192	0.623941	0.790627	0.245483	0.537428	0.477036	0.0304681	0.0212281	0.0135053	0.312118	0.448671	0.0244206	20	37		DDX24;AQR;AQR
chr22	21934058	21934092	ENST00000263212	PPM1F	-	protein_coding	CDS	4	16	0.0145369	0.859122	0.881704	0.479174	0.592411	0.682576	0.0333515	0.0238196	0.0369063	0.352602	0.428574	0.123415	20	35
chr22	21934095	21934129	ENST00000263212	PPM1F	-	protein_coding	CDS	4	15	0.013642	0.094966	0.356893	0.610743	0.550185	0.514816	0.0281996	0.0230697	0.0843057	0.312871	0.397995	0.107231	20	35		FXR2
chr22	21934130	21934171	ENST00000263212	PPM1F	-	protein_coding	CDS	4	14	0.0122306	0.315131	0.654339	0.736223	0.781509	0.728034	0.0236415	0.0137175	0.0550821	0.407207	0.581612	0.0592162	20	42		FXR2;DDX24
chr22	21934172	21934213	ENST00000263212	PPM1F	-	protein_coding	CDS	4	13	0.012783	0.200147	0.535652	0.439199	0.459111	0.405433	0.0284781	0.0223847	0.214163	0.256153	0.342159	0.227166	20	42		DDX24;BUD13;SF3B4
chr22	21934214	21939557	ENST00000263212	PPM1F	-	protein_coding	CDS	3;4	12	0.0126242	0.0127938	0.091564	0.452004	0.61089	0.264224	0.0200459	0.0162987	0.0948345	0.311812	0.431889	0.125262	20	39	PPIG	BUD13;SF3B4;AQR;UCHL5;DDX24
chr22	21939532	21939571	ENST00000458178	PPM1F-AS1	+	lncRNA	exon	1	1	0.00458353	0.491877	0.750952	-0.168952	0.214058	-0.1538	0.00322063	0.0030785	0.888188	0.590978	0.620684	0.664714	20	40	PPIG	AQR;UCHL5;DDX24
chr22	21939558	21939598	ENST00000263212	PPM1F	-	protein_coding	CDS	3	11	0.012272	0.794262	0.845879	0.279853	0.487673	0.633042	0.0335907	0.0271029	0.0880371	0.237598	0.289031	0.301686	20	41	PPIG	UCHL5;DDX24;RBM15
chr22	21939572	21939611	ENST00000458178	PPM1F-AS1	+	lncRNA	exon	1	2	0.00396447	0.328876	0.664021	0.0901443	-0.135848	-0.239983	0.00305137	0.00223076	0.29535	0.624152	0.627908	0.977709	20	40	PPIG	UCHL5;DDX24;RBM15
chr22	21939601	21939632	ENST00000263212	PPM1F	-	protein_coding	CDS	3	10	0.0185858	0.221573	0.562946	0.518234	0.359915	0.411596	0.0411301	0.0304185	0.0957452	0.277156	0.285452	0.844245	20	32	PPIG	DDX24;RBM15
chr22	21939612	21945872	ENST00000458178	PPM1F-AS1	+	lncRNA	exon	1;2	3	0.00220218	0.855869	0.879682	0.0494097	-0.0895582	0.122197	0.00178449	0.00135971	0.40395	0.716896	0.46627	0.358943	20	4773		RBM15;SF3B4;HNRNPK;AQR;DDX24
chr22	21939633	21939669	ENST00000263212	PPM1F	-	protein_coding	CDS	3	9	0.0113076	0.429572	0.724782	0.762452	0.720012	0.732079	0.0252595	0.0205724	0.000426916	0.435183	0.456721	0.671594	20	37		RBM15;SF3B4
chr22	21939670	21945877	ENST00000263212	PPM1F	-	protein_coding	CDS	2;3	8	0.0101609	0.102118	0.372615	0.549223	0.458821	0.507696	0.0162766	0.0134155	0.130955	0.4132	0.460169	0.552246	20	46		SF3B4;HNRNPK;AQR;DDX24
chr22	21945874	21945905	ENST00000458178	PPM1F-AS1	+	lncRNA	exon	2	4	0.00374748	0.917565	0.924865	0.124094	0.21474	0.327274	0.00286269	0.0029712	0.929149	0.68698	0.714956	0.76064	20	32		DDX24
chr22	21945879	21945922	ENST00000263212	PPM1F	-	protein_coding	CDS	2	7	0.00895169	0.839184	0.86955	0.639681	0.775474	0.797123	0.022459	0.0218503	0.752767	0.401127	0.423425	0.712311	20	44		DDX24
chr22	21945906	21945950	ENST00000458178	PPM1F-AS1	+	lncRNA	exon	2	5	0.00326217	0.823879	0.860587	-0.14618	0.0375927	-0.0193792	0.00166956	0.00250825	0.309042	0.782818	0.725184	0.28535	20	45		DDX24
chr22	21945926	21945956	ENST00000263212	PPM1F	-	protein_coding	CDS	2	6	0.0129307	0.757761	0.830354	0.321282	0.462112	0.437917	0.0264317	0.0188474	0.0576177	0.279993	0.373208	0.0721002	20	31
chr22	21945951	21946000	ENST00000458178	PPM1F-AS1	+	lncRNA	exon	2	6	0.00252032	0.593147	0.782066	0.0580683	-0.060976	-0.0370047	0.00166247	0.00181587	0.712502	0.733931	0.671775	0.451995	20	50		FXR2;DDX24
chr22	21945957	21945990	ENST00000263212	PPM1F	-	protein_coding	CDS	2	5	0.0143217	0.0327468	0.178021	0.695718	0.750085	0.615954	0.0322212	0.0241299	0.115911	0.302659	0.382315	0.206088	20	34		FXR2;DDX24
chr22	21945991	21946026	ENST00000263212	PPM1F	-	protein_coding	CDS	2	4	0.0132533	0.845491	0.873284	0.0658594	0.357722	0.303231	0.0274017	0.0202908	0.0845343	0.249085	0.312984	0.336782	20	36		FXR2;DDX24;UCHL5
chr22	21946001	21946046	ENST00000458178	PPM1F-AS1	+	lncRNA	exon	2	7	0.00364068	0.280336	0.625211	0.0388552	0.121571	-0.20855	0.00201131	0.00239263	0.625121	0.696022	0.700574	0.924657	20	46		FXR2;DDX24;UCHL5;FMR1
chr22	21946027	21946066	ENST00000263212	PPM1F	-	protein_coding	5'UTR;CDS	2	3	0.0163829	0.0199898	0.126555	0.430066	0.570741	0.239928	0.0315409	0.0228973	0.0218721	0.274995	0.31888	0.394784	20	40		FXR2;DDX24;UCHL5;FMR1;AQR
chr22	21946047	21946081	ENST00000458178	PPM1F-AS1	+	lncRNA	exon	2	8	0.00171236	0.583581	0.779304	-0.000755457	0.0338817	0.161332	0.00101849	0.00143968	0.196106	0.725363	0.732091	0.950903	20	35		DDX24;UCHL5;FMR1;AQR
chr22	21946067	21946104	ENST00000263212	PPM1F	-	protein_coding	5'UTR	2	2	0.0130658	0.84326	0.871926	0.382629	0.546563	0.577817	0.0263364	0.0179628	0.0463584	0.355428	0.413834	0.163503	20	38		DDX24;UCHL5;FMR1;AQR
chr22	21946082	21952802	ENST00000458178	PPM1F-AS1	+	lncRNA	exon	2	9	0.00265	0.43737	0.728103	0.0682519	-0.0172454	0.0230216	0.00173486	0.00162664	0.890213	0.744852	0.724418	0.834234	20	6721		DDX24;UCHL5;FMR1;AQR;CSTF2T;GTF2F1;AQR;AQR
chr22	21952795	21952829	ENST00000263212	PPM1F	-	protein_coding	5'UTR	1	1	0.0123896	0.03186	0.174847	0.536936	0.712641	0.523547	0.0270394	0.0241111	0.264064	0.321927	0.315037	0.905742	20	35
chr22	21952804	21964245	ENST00000458178	PPM1F-AS1	+	lncRNA	exon	2	10	0.00422335	0.152942	0.467091	-0.0579269	0.30051	-0.120871	0.00306401	0.00258808	0.536419	0.620753	0.690981	0.311974	20	11442	LSM11;SRSF1;PRPF8;GRWD1;PPIG;PPIG;PPIG;SF3B4;SF3A3;PRPF8;GRWD1;PPIG;PPIG;PPIG;PPIG;BCLAF1	UCHL5;FUS;SF3B4;RBM15;PRPF8;AQR;PRPF8;AQR;PRPF8;AQR;AQR;SF3B4;SMNDC1;SF3B4;SF3B4;RBM15;SF3B4;SMNDC1;PRPF8;RBM15;PRPF8;AQR;AQR;DDX24;AQR;DDX24;DDX24;DDX24;RBM15;BUD13;YBX3;AQR;AQR;AQR;AQR;AQR;AQR;UCHL5;DDX24;ZNF622
chr22	21964246	21964294	ENST00000458178	PPM1F-AS1	+	lncRNA	exon	2	11	0.00394893	0.714807	0.814764	-0.236296	0.18893	0.11467	0.00325059	0.00198132	0.368713	0.651991	0.780356	0.185851	20	49	BCLAF1	DDX24;ZNF622;UCHL5;BUD13;DDX24
chr22	21964298	21965302	ENST00000458178	PPM1F-AS1	+	lncRNA	exon	2	12	0.00218191	0.61786	0.789037	0.0245511	0.00144562	0.0702688	0.00184267	0.00126918	0.455251	0.739542	0.781204	0.720271	20	1005	BCLAF1;PRPF8;HLTF;SUB1;PPIG;BUD13;BCLAF1;PPIG	UCHL5;BUD13;DDX24;SF3B4;AQR;UCHL5;BUD13;DDX24;ZNF622
chr22	21965303	21965362	ENST00000458178	PPM1F-AS1	+	lncRNA	exon	2	13	0.00346436	0.145927	0.455269	0.0614655	0.301905	0.150186	0.00282833	0.00263332	0.833376	0.708568	0.687106	0.649618	26	60	PRPF8;HLTF;SUB1;BUD13;BCLAF1;PPIG;BUD13;PPIG;BCLAF1	BUD13;DDX24;ZNF622;UCHL5;UCHL5;DDX24;MTPAP
chr22	22303224	22303268	ENST00000413293	BMS1P20	+	transcribed_unprocessed_pseudogene	exon	1	1	0.0132561	0.756372	0.829807	0.297794	0.565374	0.635991	0.0444337	0.0393219	0.191107	0.204709	0.198383	0.881874	20	45		TRA2A;UCHL5
chr22	22303269	22303944	ENST00000413293	BMS1P20	+	transcribed_unprocessed_pseudogene	exon	1;2	2	0.0112986	0.260516	0.606613	0.761933	0.761984	0.749177	0.0319105	0.0309921	0.721557	0.309987	0.317602	0.923133	20	31	AQR	TRA2A;UCHL5;TRA2A;CPSF6;UCHL5
chr22	22303947	22303978	ENST00000413293	BMS1P20	+	transcribed_unprocessed_pseudogene	exon	2	3	0.0131393	0.0332501	0.179856	0.718234	0.627446	0.576258	0.0363306	0.0336973	0.084649	0.223701	0.207442	0.712209	20	32	AQR	TRA2A;CPSF6;UCHL5;ZNF622
chr22	22303981	22304008	ENST00000413293	BMS1P20	+	transcribed_unprocessed_pseudogene	exon	2	4	0.0103732	0.571068	0.775157	0.370515	0.463881	0.54217	0.0376404	0.0335064	0.0819254	0.172836	0.214511	0.0994856	20	28	AQR	TRA2A;UCHL5
chr22	22304014	22304059	ENST00000413293	BMS1P20	+	transcribed_unprocessed_pseudogene	exon	2	5	0.0125066	0.196459	0.530952	0.440889	0.738499	0.503594	0.0372512	0.0331827	0.394382	0.180267	0.240678	0.2826	20	46
chr22	22304060	22304097	ENST00000413293	BMS1P20	+	transcribed_unprocessed_pseudogene	exon	2	6	0.0125992	0.221453	0.562802	0.403251	0.504312	0.367408	0.0378986	0.033545	0.339936	0.203289	0.174552	0.670937	20	38		ZNF622
chr22	22304100	22306846	ENST00000413293	BMS1P20	+	transcribed_unprocessed_pseudogene	exon	2;3	7	0.0124129	0.0815736	0.325147	0.323428	0.579157	0.481829	0.037505	0.0321261	0.150039	0.206342	0.208776	0.969707	20	29		ZNF622
chr22	22306847	22306893	ENST00000413293	BMS1P20	+	transcribed_unprocessed_pseudogene	exon	3	8	0.0125983	0.577949	0.777576	0.555399	0.791422	0.760187	0.0323537	0.0307751	0.313972	0.206244	0.350225	0.014853	20	47	BCLAF1;GRWD1	ZNF622;UCHL5
chr22	22306895	22306948	ENST00000413293	BMS1P20	+	transcribed_unprocessed_pseudogene	exon	3	9	0.0109942	0.420873	0.720617	0.560842	0.750106	0.734057	0.0309911	0.0284196	0.375662	0.294203	0.374083	0.0833789	20	54	BCLAF1;GRWD1;BCLAF1;PPIG	ZNF622;UCHL5;GRWD1
chr22	22306950	22306991	ENST00000413293	BMS1P20	+	transcribed_unprocessed_pseudogene	exon	3	10	0.0109716	0.953712	0.955966	0.587717	0.474728	0.709052	0.0227064	0.0235952	0.827198	0.371614	0.433153	0.287305	20	42	GRWD1;BCLAF1;PPIG;PRPF8	UCHL5;GRWD1
chr22	22306992	22307118	ENST00000413293	BMS1P20	+	transcribed_unprocessed_pseudogene	exon	3;4	11	0.0128307	0.644772	0.79617	0.389769	0.579975	0.573832	0.0292444	0.027365	0.644929	0.311902	0.33793	0.653774	20	43	PRPF8
chr22	22307119	22307150	ENST00000413293	BMS1P20	+	transcribed_unprocessed_pseudogene	exon	4	12	0.0124566	0.446392	0.732773	0.656695	0.728865	0.624822	0.0248994	0.0250749	0.945525	0.305449	0.395692	0.104975	20	32
chr22	22307151	22307196	ENST00000413293	BMS1P20	+	transcribed_unprocessed_pseudogene	exon	4	13	0.0131434	0.163684	0.483674	0.703206	0.495963	0.497587	0.0270155	0.0288243	0.588454	0.283716	0.335198	0.234815	20	46	GRWD1	UCHL5;RBM15
chr22	22307198	22307231	ENST00000413293	BMS1P20	+	transcribed_unprocessed_pseudogene	exon	4	14	0.0124549	0.839621	0.869783	0.410332	0.511284	0.626237	0.0279015	0.0290728	0.775184	0.312804	0.37056	0.284524	20	34	GRWD1	UCHL5;RBM15;ZNF622;UCHL5
chr22	22307232	22309779	ENST00000413293	BMS1P20	+	transcribed_unprocessed_pseudogene	exon	4;7	15	0.0136141	0.493084	0.751441	0.23531	0.662754	0.475684	0.0276137	0.0268229	0.845132	0.296793	0.322322	0.532478	10	280		ZNF622;UCHL5;GRWD1
chr22	22547710	22547738	ENST00000398743	PRAME	-	protein_coding	3'UTR	6	52	0.0122783	0.655291	0.798706	0.406119	0.358651	0.469999	0.0304035	0.0323697	0.591755	0.22846	0.235238	0.909872	19	29		PABPC4;APOBEC3C;LIN28B
chr22	22547739	22547792	ENST00000398743	PRAME	-	protein_coding	3'UTR	6	51	0.00895314	0.12435	0.417388	0.772367	0.826318	0.778847	0.0364791	0.0336559	0.489464	0.238034	0.221716	0.765084	20	54		PABPC4;APOBEC3C;LIN28B
chr22	22547796	22547833	ENST00000398743	PRAME	-	protein_coding	3'UTR	6	50	0.00641331	0.439126	0.729081	0.636283	0.738836	0.712477	0.0314723	0.0313726	0.945003	0.168463	0.148531	0.547539	20	38	SUB1	APOBEC3C;LIN28B;LIN28B;APOBEC3C;SUPV3L1
chr22	22547834	22547896	ENST00000398743	PRAME	-	protein_coding	3'UTR	6	49	0.00692079	0.129799	0.427498	0.786651	0.831505	0.745181	0.0316381	0.0270886	0.0226337	0.180544	0.176056	0.889491	20	63	SUB1;SUB1;SUB1	LIN28B;APOBEC3C;SUPV3L1;DDX55;DDX6;HLTF
chr22	22547897	22547928	ENST00000398743	PRAME	-	protein_coding	3'UTR	6	48	0.00665699	0.626216	0.791248	0.845662	0.802061	0.879019	0.0281259	0.0258438	0.402304	0.346538	0.357672	0.874982	20	32	SUB1	APOBEC3C;SUPV3L1;DDX55;DDX6;HLTF
chr22	22547929	22547971	ENST00000398743	PRAME	-	protein_coding	3'UTR	6	47	0.0122464	0.358634	0.684431	0.629015	0.741772	0.633035	0.0368492	0.0326628	0.388755	0.265764	0.208136	0.463893	20	43	SUB1
chr22	22547973	22548003	ENST00000398743	PRAME	-	protein_coding	3'UTR	6	46	0.0117475	0.551824	0.770226	0.621175	0.669629	0.597002	0.0301818	0.0254282	0.328525	0.265361	0.304745	0.632754	20	31
chr22	22548004	22548042	ENST00000398743	PRAME	-	protein_coding	3'UTR	6	45	0.00658571	0.637945	0.794243	0.688904	0.660254	0.813482	0.0195168	0.0186193	0.526207	0.385347	0.450795	0.38227	20	39		PABPC4;IGF2BP2;RPS3
chr22	22548043	22548085	ENST00000398743	PRAME	-	protein_coding	CDS;3'UTR	6	44	0.0102879	0.238895	0.583386	0.731181	0.77441	0.734315	0.0315528	0.0272916	0.510137	0.273549	0.304096	0.567623	20	43		PABPC4;IGF2BP2;RPS3
chr22	22548086	22548118	ENST00000398743	PRAME	-	protein_coding	CDS	6	43	0.00815122	0.0636776	0.277858	0.716388	0.907913	0.740072	0.0304909	0.0254746	0.0526699	0.2349	0.298593	0.112465	20	33
chr22	22548120	22548162	ENST00000398743	PRAME	-	protein_coding	CDS	6	42	0.0115274	0.0065865	0.0559957	0.845845	0.945762	0.826656	0.0290534	0.0210355	0.0029268	0.340112	0.487529	0.0117426	20	43		RPS3;RPS3;PUM1
chr22	22548163	22548214	ENST00000398743	PRAME	-	protein_coding	CDS	6	41	0.0113678	0.000692531	0.010026	0.701216	0.780213	0.485881	0.0350096	0.0246236	0.0523602	0.228189	0.238447	0.831027	20	52		RPS3;PUM1;PHF6;PCBP1
chr22	22548215	22548251	ENST00000398743	PRAME	-	protein_coding	CDS	6	40	0.0119134	0.0214643	0.133056	0.696391	0.688581	0.577754	0.0291409	0.0191645	0.000566607	0.226725	0.304039	0.00946753	20	37		PUM1;PHF6;PCBP1;RPS3
chr22	22548254	22548293	ENST00000398743	PRAME	-	protein_coding	CDS	6	39	0.00750884	0.0350285	0.186763	0.861515	0.882766	0.820494	0.0274695	0.0218829	0.0449111	0.208427	0.302201	0.000219352	20	40		PHF6;PCBP1
chr22	22548294	22548330	ENST00000398743	PRAME	-	protein_coding	CDS	6	38	0.0104049	0.00070265	0.010129	0.83799	0.929166	0.738904	0.029301	0.022214	0.0419664	0.293139	0.365137	0.0558371	20	37
chr22	22548331	22548367	ENST00000398743	PRAME	-	protein_coding	CDS	6	37	0.00947522	0.261034	0.60717	0.709343	0.770829	0.716512	0.0293849	0.0241612	0.105911	0.224138	0.289286	0.00113704	20	37		PCBP1
chr22	22548368	22548399	ENST00000398743	PRAME	-	protein_coding	CDS	6	36	0.0114181	4.69938e-05	0.00119443	0.904425	0.917713	0.798509	0.0335377	0.0256183	0.101764	0.22596	0.321562	0.00060453	20	32		PCBP1
chr22	22548402	22548450	ENST00000398743	PRAME	-	protein_coding	CDS	6	35	0.0128355	7.03032e-07	4.2454e-05	0.90455	0.825395	0.529131	0.0336942	0.023041	0.0117675	0.19898	0.24963	0.066211	20	49		PCBP1;RPS3
chr22	22548451	22548485	ENST00000398743	PRAME	-	protein_coding	CDS	6	34	0.00964408	0.000406868	0.00664226	0.809535	0.906341	0.654757	0.0257902	0.0173175	0.00842075	0.211006	0.274459	0.0150761	20	35		RPS3;PCBP1
chr22	22548487	22548519	ENST00000398743	PRAME	-	protein_coding	CDS	6	33	0.0100979	0.000211196	0.00393481	0.877066	0.961708	0.719641	0.0268703	0.0178976	0.00594673	0.248897	0.438326	3.25837e-05	20	33		RPS3;PCBP1
chr22	22548520	22548564	ENST00000398743	PRAME	-	protein_coding	CDS	6	32	0.00982821	0.288987	0.632707	0.839918	0.919416	0.862225	0.03094	0.023233	0.0196693	0.188612	0.359244	8.24506e-05	20	45		PCBP1;PCBP1
chr22	22548566	22548609	ENST00000398743	PRAME	-	protein_coding	CDS	6	31	0.00949397	0.00413111	0.0394092	0.690309	0.806083	0.552641	0.0312659	0.0256494	0.108373	0.177487	0.228346	0.0697577	20	44		PCBP1
chr22	22548610	22548641	ENST00000398743	PRAME	-	protein_coding	CDS	6	30	0.00661913	0.0122597	0.0887541	0.808998	0.857884	0.727531	0.0298369	0.0274008	0.420269	0.19536	0.201344	0.866408	20	32		PUM1;PCBP1;ZC3H11A;RPS3
chr22	22548642	22549774	ENST00000398743	PRAME	-	protein_coding	CDS	5;6	29	0.00959984	0.00219624	0.0243758	0.765331	0.753654	0.600458	0.0275656	0.0206189	0.0489047	0.209349	0.259502	0.0979609	20	51		PCBP1;ZC3H11A;RBM15;PCBP1;PUM1;LIN28B;ZC3H11A;LIN28B;ZC3H11A;ZNF800;RBM15;PCBP1;RBM15
chr22	22549776	22549814	ENST00000398743	PRAME	-	protein_coding	CDS	5	28	0.00901286	0.371357	0.692747	0.822239	0.780217	0.833512	0.03054	0.0230874	0.0115765	0.267736	0.267714	0.999618	20	39		PCBP1;RBM15;ZNF800;PUM1;RBM15
chr22	22549815	22549849	ENST00000398743	PRAME	-	protein_coding	CDS	5	27	0.00817762	0.136252	0.438982	0.83014	0.811738	0.748488	0.0271179	0.0226228	0.120212	0.274447	0.296142	0.317627	20	35		PCBP1;ZNF800;PUM1;RBM15;RBM15;PUM1;ZNF800;RBM15
chr22	22549853	22549881	ENST00000398743	PRAME	-	protein_coding	CDS	5	26	0.00656374	0.53142	0.763842	0.877482	0.818765	0.873899	0.0321954	0.029621	0.487999	0.267311	0.304526	0.0459161	20	29		PUM1;ZNF800;RBM15;RBM15
chr22	22549883	22549921	ENST00000398743	PRAME	-	protein_coding	CDS	5	25	0.00796516	0.000869005	0.0119756	0.886749	0.904095	0.832643	0.0309292	0.0252185	0.0907784	0.240976	0.294802	0.0303531	20	39		ZNF800;RBM15;RBM15
chr22	22549926	22549962	ENST00000398743	PRAME	-	protein_coding	CDS	5	24	0.00797368	0.065824	0.283982	0.817993	0.81398	0.740724	0.0359819	0.029805	0.0810646	0.181237	0.208788	0.273316	20	37		ZNF800;RBM15
chr22	22549963	22550008	ENST00000398743	PRAME	-	protein_coding	CDS	5	23	0.00662734	0.0176705	0.115673	0.949912	0.953077	0.91081	0.0295879	0.0241695	0.0311583	0.276584	0.353801	0.00289257	20	46		ZNF800;RBM15;PUM1;ZNF622;ZNF800;FXR2;UCHL5;RBM15
chr22	22550009	22550047	ENST00000398743	PRAME	-	protein_coding	CDS	5	22	0.00693929	0.625851	0.791181	0.802705	0.76552	0.880368	0.0289903	0.0266572	0.589809	0.32759	0.396996	0.0856815	20	39		ZNF622;ZNF800;FXR2;UCHL5;RBM15;PUM1;ZNF622;RBM15;PUM1
chr22	22550048	22550085	ENST00000398743	PRAME	-	protein_coding	CDS	5	21	0.00897056	0.00100697	0.0134559	0.910471	0.81386	0.721432	0.0360121	0.0326023	0.228279	0.226751	0.212547	0.190699	20	38		PUM1;ZC3H11A;ZC3H11A;RBM15;LIN28B;RPS3;ZC3H11A
chr22	22550086	22550129	ENST00000398743	PRAME	-	protein_coding	CDS	5	20	0.00929801	0.0267899	0.155174	0.455908	0.832997	0.467166	0.032163	0.026315	0.0120565	0.129729	0.228884	0.00581632	20	44		PUM1;RBM15;LIN28B;RPS3;ZC3H11A;RPS3;RBM15;ZC3H11A
chr22	22550130	22550170	ENST00000398743	PRAME	-	protein_coding	CDS	5	19	0.0157305	6.59805e-10	2.09884e-07	0.934315	0.929166	0.119455	0.0357017	0.0237126	0.00570326	0.197448	0.329687	0.00120193	20	41		PUM1;LIN28B;RPS3;RBM15;RPS3
chr22	22550171	22550209	ENST00000398743	PRAME	-	protein_coding	CDS	5	18	0.0123424	1.14153e-07	1.01933e-05	0.790343	0.6815	-0.12379	0.0370893	0.031771	0.0516159	0.156149	0.171402	0.414016	20	39		RBM15;RPS3;RBM15
chr22	22550210	22550238	ENST00000398743	PRAME	-	protein_coding	CDS	5	17	0.0120154	0.000274965	0.00486686	0.65597	0.784981	0.454267	0.0334941	0.0249944	0.0762251	0.195797	0.266277	0.0615621	20	29		RBM15;RPS3;RBM15
chr22	22550239	22550283	ENST00000398743	PRAME	-	protein_coding	CDS	5	16	0.0107403	0.0259273	0.151681	0.708227	0.830558	0.671707	0.0278471	0.0199211	0.0134551	0.24726	0.341791	0.0792527	20	45		RPS3;RBM15;RPS3;FXR2
chr22	22550286	22550324	ENST00000398743	PRAME	-	protein_coding	CDS	5	15	0.0153057	4.29191e-05	0.00110923	0.896387	0.75817	0.480448	0.0395517	0.026992	0.00482174	0.159043	0.181478	0.458741	20	39		RPS3;DDX24
chr22	22550325	22550801	ENST00000398743	PRAME	-	protein_coding	CDS	4;5	14	0.0123001	7.38892e-11	4.34519e-08	0.952793	0.885969	0.403054	0.0316918	0.0235332	0.00995983	0.191561	0.270408	0.0125139	20	45		DDX24;RPS3
chr22	22550802	22550841	ENST00000398743	PRAME	-	protein_coding	CDS	4	13	0.0121116	0.000900404	0.0123113	0.80513	0.926868	0.634964	0.0316747	0.0227341	0.000778478	0.24031	0.354653	0.0199291	20	40		RPS3
chr22	22550842	22550881	ENST00000398743	PRAME	-	protein_coding	CDS	4	12	0.0102679	0.000301151	0.00524136	0.918075	0.973926	0.834356	0.0170724	0.00699552	0.000150485	0.329971	0.549122	0.000797039	20	40		RPS3;RPS3
chr22	22550882	22550917	ENST00000398743	PRAME	-	protein_coding	CDS	4	11	0.00833636	0.488768	0.749669	0.748716	0.931969	0.84704	0.0287689	0.0247485	0.172105	0.195479	0.281564	0.0524641	20	36		RPS3
chr22	22550918	22550955	ENST00000398743	PRAME	-	protein_coding	CDS	4	10	0.0136678	7.17449e-07	4.31727e-05	0.822671	0.875813	0.450649	0.0332994	0.0252655	0.0272333	0.220418	0.346025	0.0138435	20	38		RPS3;FMR1;RBM15;FXR2;RBM15;RPS3
chr22	22550957	22550998	ENST00000398743	PRAME	-	protein_coding	CDS	4	9	0.0106436	5.95112e-06	0.000231819	0.935599	0.93234	0.746191	0.0246753	0.0144836	0.00055142	0.29717	0.408253	0.000139322	20	42		FMR1;FXR2;RPS3;FXR1;RBM15;RBM15;RBM15
chr22	22551001	22551044	ENST00000398743	PRAME	-	protein_coding	CDS	4	8	0.0138749	2.07983e-15	2.80435e-11	0.911644	0.946531	0.334303	0.0310486	0.0206161	0.00527735	0.293362	0.367769	0.00281272	20	44		RPS3;RBM15;RPS3;RBM15;RBM15
chr22	22551045	22551083	ENST00000398743	PRAME	-	protein_coding	CDS	4	7	0.0105181	0.0511926	0.241169	0.725937	0.770513	0.707671	0.0364852	0.0282951	0.0442769	0.162561	0.231195	0.00748009	20	39		RPS3;RBM15;SF3B4;NCBP2;AQR
chr22	22551084	22556850	ENST00000398743	PRAME	-	protein_coding	5'UTR;CDS	3;4	6	0.0180668	9.88521e-06	0.000345178	0.971803	0.78906	0.364441	0.0390353	0.025714	0.00237086	0.170656	0.304448	0.00456696	20	45		SF3B4;NCBP2;AQR;AQR
chr22	22556851	22556889	ENST00000398743	PRAME	-	protein_coding	5'UTR	3	5	0.0102175	0.0559391	0.255545	0.692575	0.830494	0.700922	0.034114	0.0253519	0.0267468	0.189102	0.26388	0.0138704	20	39		AQR;U2AF2;AQR
chr22	22556890	22557545	ENST00000398743	PRAME	-	protein_coding	5'UTR	2;3	4	0.0117896	0.407701	0.71409	0.509057	0.450593	0.469564	0.0390011	0.0330996	0.178606	0.186712	0.19021	0.907858	20	42		U2AF2;AQR;PUM1;AQR;AQR;AQR;PRPF8;BUD13;PRPF8;BUD13;GRWD1;PUM1;DDX3X
chr22	22557546	22559178	ENST00000398743	PRAME	-	protein_coding	5'UTR	1;2	3	0.00965464	0.2467	0.592067	0.579267	0.598643	0.617782	0.0356968	0.031178	0.253217	0.212427	0.194014	0.658832	20	39		DDX3X;DDX3X;GRWD1;DDX3X
chr22	22559179	22559209	ENST00000398743	PRAME	-	protein_coding	5'UTR	1	2	0.0123936	0.398531	0.708927	0.447804	0.631949	0.5465	0.0312074	0.0278817	0.37773	0.253089	0.285462	0.119022	20	31		DDX3X
chr22	22559210	22559243	ENST00000398743	PRAME	-	protein_coding	5'UTR	1	1	0.0115891	0.630182	0.792196	0.326578	0.705353	0.691865	0.0284269	0.0275221	0.803197	0.33024	0.347652	0.611639	20	34
chr22	23786988	23787040	ENST00000407422	SMARCB1	+	protein_coding	5'UTR	1	1	0.00848941	0.152096	0.465684	0.729296	0.714323	0.646024	0.0178409	0.017248	0.797733	0.413521	0.304221	0.101506	20	53	DDX3X;NCBP2	GEMIN5;DDX3X
chr22	23787042	23787077	ENST00000407422	SMARCB1	+	protein_coding	5'UTR	1	2	0.0110802	0.406312	0.713315	0.812444	0.898929	0.843269	0.0296753	0.0290395	0.783845	0.349436	0.374338	0.294696	20	36	DDX3X;NCBP2	DDX3X;DDX3X;GEMIN5
chr22	23787080	23787111	ENST00000407422	SMARCB1	+	protein_coding	5'UTR	1	3	0.0110943	0.120204	0.40922	0.801092	0.821651	0.781323	0.0278029	0.0185625	0.00842846	0.277625	0.349761	0.00163017	20	32	GRWD1	DDX3X;GEMIN5
chr22	23787113	23787140	ENST00000407422	SMARCB1	+	protein_coding	5'UTR	1	4	0.00801559	0.686364	0.806592	0.568253	0.527263	0.643207	0.0251842	0.019358	0.0500473	0.207718	0.243151	0.302918	20	28	GRWD1	DDX3X;GEMIN5;DDX3X
chr22	23787143	23787176	ENST00000407422	SMARCB1	+	protein_coding	5'UTR;CDS	1	5	0.0116336	0.00422652	0.0400764	0.810763	0.779883	0.607106	0.0253141	0.0184411	0.0101033	0.315292	0.384212	0.130193	20	34	GRWD1	GEMIN5;DDX3X
chr22	23787179	23787216	ENST00000407422	SMARCB1	+	protein_coding	CDS	1	6	0.0111837	0.0322944	0.176442	0.830559	0.903033	0.837501	0.0360056	0.0274434	0.0470184	0.251704	0.378198	0.00419143	20	38		DDX3X
chr22	23787220	23787259	ENST00000407422	SMARCB1	+	protein_coding	CDS	1	7	0.0117673	0.0102114	0.077657	0.696404	0.695994	0.579392	0.0335783	0.0265856	0.19251	0.198996	0.256212	0.0273865	20	40
chr22	23787261	23791796	ENST00000407422	SMARCB1	+	protein_coding	CDS	1;2	8	0.00885136	0.374071	0.694398	0.79351	0.919832	0.84465	0.0276383	0.0220689	0.0355064	0.295546	0.372922	0.0120886	20	43
chr22	23791798	23791829	ENST00000407422	SMARCB1	+	protein_coding	CDS	2	9	0.00851538	0.0424075	0.212443	0.780074	0.821175	0.757517	0.0274098	0.0213824	0.0381191	0.246891	0.31806	0.0531629	20	32
chr22	23791835	23793561	ENST00000407422	SMARCB1	+	protein_coding	CDS	2;3	10	0.00930398	0.0595412	0.266426	0.731182	0.562723	0.570832	0.0336956	0.0291496	0.351922	0.195618	0.191173	0.88418	20	36		SF3B4
chr22	23793562	23793593	ENST00000407422	SMARCB1	+	protein_coding	CDS	3	11	0.00716851	0.382613	0.699328	0.729109	0.77316	0.734557	0.0286458	0.0258478	0.310199	0.213385	0.249993	0.0418991	20	32
chr22	23793594	23793635	ENST00000407422	SMARCB1	+	protein_coding	CDS	3	12	0.0102435	0.170777	0.494443	0.665941	0.867389	0.670897	0.0331616	0.0286313	0.227061	0.218736	0.294994	4.57094e-06	20	42
chr22	23793637	23793672	ENST00000407422	SMARCB1	+	protein_coding	CDS	3	13	0.00718434	0.119216	0.407393	0.880831	0.805343	0.846608	0.0367594	0.034277	0.568802	0.210072	0.252033	0.440264	20	36
chr22	23793673	23800955	ENST00000407422	SMARCB1	+	protein_coding	CDS	3;4	14	0.0100513	0.0288781	0.163419	0.814728	0.855642	0.717807	0.0339049	0.0301827	0.210275	0.213061	0.269208	0.175392	20	28
chr22	23800956	23800987	ENST00000407422	SMARCB1	+	protein_coding	CDS	4	15	0.010287	0.057245	0.259638	0.624937	0.897613	0.658619	0.0280246	0.0238678	0.0793082	0.223784	0.351552	0.0259009	20	32		YBX3
chr22	23800988	23801017	ENST00000407422	SMARCB1	+	protein_coding	CDS	4	16	0.00851143	0.177881	0.505148	0.843292	0.784613	0.790916	0.0309204	0.0262004	0.0102267	0.220097	0.32135	0.00685935	20	30	G3BP1;GRWD1	YBX3
chr22	23801018	23801043	ENST00000407422	SMARCB1	+	protein_coding	CDS	4	17	0.00983402	0.220656	0.561834	0.764422	0.904964	0.790607	0.0338151	0.0297767	0.157013	0.2788	0.346046	0.0472397	20	26	G3BP1;GRWD1	YBX3;YBX3
chr22	23801044	23801075	ENST00000407422	SMARCB1	+	protein_coding	CDS	4	18	0.00921214	0.248861	0.594268	0.699836	0.768923	0.748458	0.0340273	0.0295965	0.355607	0.233717	0.265216	0.189429	20	32	G3BP1;GRWD1;PRPF8	YBX3;YBX3
chr22	23801076	23803329	ENST00000407422	SMARCB1	+	protein_coding	CDS	4;5	19	0.0135797	0.000454998	0.00722919	0.782338	0.91388	0.604108	0.0301708	0.0210067	0.0176439	0.251818	0.43587	0.00155676	20	41	GRWD1;PRPF8;SF3B4;U2AF2	YBX3
chr22	23803330	23803365	ENST00000407422	SMARCB1	+	protein_coding	CDS	5	20	0.00959027	0.0814533	0.324896	0.838498	0.944751	0.83493	0.023027	0.0161972	0.00275584	0.314518	0.542442	0.000244353	20	36	U2AF2
chr22	23803369	23803407	ENST00000407422	SMARCB1	+	protein_coding	CDS	5	21	0.013716	1.29813e-06	6.86985e-05	0.774558	0.898215	0.3802	0.0350405	0.0250124	0.0624562	0.209241	0.283701	0.00951273	20	39	U2AF2;GRWD1
chr22	23803408	23816798	ENST00000407422	SMARCB1	+	protein_coding	CDS	5;6	22	0.0100074	0.0457235	0.223728	0.705557	0.848287	0.726793	0.0378839	0.0310507	0.138342	0.169904	0.276066	0.0118158	20	44	PRPF8
chr22	23816800	23816844	ENST00000407422	SMARCB1	+	protein_coding	CDS	6	23	0.0151292	0.0338337	0.182079	0.690166	0.954404	0.682582	0.0354563	0.0256425	0.0333758	0.21282	0.426067	0.00496743	20	45	GRWD1	YBX3
chr22	23816845	23816874	ENST00000407422	SMARCB1	+	protein_coding	CDS	6	24	0.0128451	0.251363	0.596977	0.745961	0.62365	0.634435	0.0306981	0.0227349	0.0984761	0.317115	0.355874	0.316797	20	30	GRWD1	YBX3
chr22	23816876	23816908	ENST00000407422	SMARCB1	+	protein_coding	CDS	6	25	0.00804587	0.294233	0.636867	0.922411	0.935942	0.929113	0.032637	0.030364	0.49407	0.306536	0.36586	0.165261	20	33	GRWD1;PPIG	YBX3
chr22	23816909	23825228	ENST00000407422	SMARCB1	+	protein_coding	CDS	6;7	26	0.0111086	0.183131	0.51272	0.686466	0.796337	0.694849	0.0272717	0.0211331	0.0238775	0.279452	0.388572	0.0246931	20	32	GRWD1;PPIG;PRPF8
chr22	23825229	23825274	ENST00000407422	SMARCB1	+	protein_coding	CDS	7	27	0.00988805	0.0608798	0.2704	0.888694	0.92988	0.849557	0.0298962	0.0268757	0.375711	0.391229	0.501292	0.000510033	20	46
chr22	23825275	23825310	ENST00000407422	SMARCB1	+	protein_coding	CDS	7	28	0.0101968	0.153955	0.468629	0.730933	0.866279	0.780158	0.0347968	0.0267261	0.015239	0.164152	0.256512	0.0115254	20	36	G3BP1
chr22	23825311	23825362	ENST00000407422	SMARCB1	+	protein_coding	CDS	7	29	0.00953435	0.443134	0.731025	0.577519	0.761121	0.722596	0.0225468	0.0145422	0.00284569	0.213472	0.350155	0.0147769	20	52	G3BP1	YBX3
chr22	23825364	23825399	ENST00000407422	SMARCB1	+	protein_coding	CDS	7	30	0.0112636	0.269263	0.614997	0.941429	0.966089	0.952234	0.0387341	0.0327554	0.107576	0.249515	0.369365	0.134791	20	36	G3BP1	YBX3
chr22	23825400	23833586	ENST00000407422	SMARCB1	+	protein_coding	CDS	7;8	31	0.00801992	0.13034	0.428482	0.841886	0.900899	0.837901	0.0264141	0.0214815	0.130893	0.275566	0.362108	0.00229121	20	31		YBX3;YBX3
chr22	23833587	23833625	ENST00000407422	SMARCB1	+	protein_coding	CDS	8	32	0.00942224	0.151151	0.464097	0.673237	0.782781	0.699093	0.0295668	0.0250528	0.202027	0.199976	0.304563	0.0164703	20	39		YBX3;YBX3
chr22	23833626	23833664	ENST00000407422	SMARCB1	+	protein_coding	CDS	8	33	0.0133675	0.0369873	0.193802	0.412682	0.899692	0.356307	0.0318653	0.0228755	0.015855	0.174403	0.297712	0.0225948	20	39
chr22	23833666	23833698	ENST00000407422	SMARCB1	+	protein_coding	CDS	8	34	0.0096413	0.158416	0.475891	0.54523	0.724432	0.559557	0.0365105	0.0292251	0.140815	0.145184	0.18491	0.19078	20	33
chr22	23833699	23834173	ENST00000407422	SMARCB1	+	protein_coding	CDS	8;9	35	0.00859341	0.0317012	0.174305	0.842238	0.888517	0.802042	0.0286417	0.0233952	0.0159538	0.299001	0.361775	0.0779371	20	38
chr22	23834174	23834203	ENST00000407422	SMARCB1	+	protein_coding	CDS;3'UTR	9	36	0.00963749	0.0998902	0.367646	0.876079	0.844192	0.802243	0.0309224	0.0270578	0.481201	0.356518	0.358668	0.874965	20	30
chr22	23834204	23834239	ENST00000407422	SMARCB1	+	protein_coding	3'UTR	9	37	0.00752132	0.412638	0.716481	0.839906	0.766859	0.824316	0.0253168	0.0224856	0.255797	0.382702	0.398173	0.473186	20	36	UPF1
chr22	23834240	23834276	ENST00000407422	SMARCB1	+	protein_coding	3'UTR	9	38	0.00850735	0.00699815	0.0586165	0.804967	0.843505	0.700073	0.0260406	0.023601	0.309654	0.298376	0.309718	0.667036	20	37	UPF1
chr22	23834278	23834332	ENST00000407422	SMARCB1	+	protein_coding	3'UTR	9	39	0.00970293	0.356332	0.682919	0.740704	0.793927	0.691057	0.0262677	0.0222417	0.166336	0.326908	0.31862	0.752361	20	55	UPF1
chr22	23834335	23834368	ENST00000407422	SMARCB1	+	protein_coding	3'UTR	9	40	0.00835519	0.391526	0.70451	0.790073	0.830879	0.817604	0.0201238	0.0243881	0.123408	0.432008	0.381279	0.0345564	20	34	UPF1
chr22	23834369	23834390	ENST00000407422	SMARCB1	+	protein_coding	3'UTR	9	41	0.00840204	0.356511	0.683043	0.824946	0.5335	0.623751	0.0123273	0.0167509	0.0919273	0.442457	0.357641	0.00107627	20	22	UPF1
chr22	23834392	23834449	ENST00000407422	SMARCB1	+	protein_coding	3'UTR	9	42	0.00916365	0.67901	0.804495	0.751322	0.741639	0.774674	0.0260835	0.0218754	0.210943	0.394097	0.375962	0.590827	20	58	UPF1	UPF1
chr22	23834452	23834488	ENST00000407422	SMARCB1	+	protein_coding	3'UTR	9	43	0.0152827	0.673463	0.803052	0.594166	0.557615	0.537404	0.0296944	0.0263679	0.466053	0.393851	0.371248	0.571872	21	37		UPF1
chr22	23894383	23894425	ENST00000215754	MIF	+	protein_coding	5'UTR	1	1	0.00868082	0.000143892	0.00290781	0.967381	0.826486	0.634921	0.0257791	0.0207089	0.123381	0.222197	0.222107	0.995998	20	43	DDX3X;RPS3;LARP4	DDX3X;PABPC4;DROSHA
chr22	23894426	23894466	ENST00000406213	MIF-AS1	-	lncRNA	exon	3	13	0.000972377	0.833871	0.866288	0.168586	0.158932	0.290911	0.0010701	0.0011269	0.525538	0.489635	0.52254	0.650659	27	41	DDX3X;RPS3;LARP4	DDX3X;PABPC4;DROSHA;PABPC4
chr22	23894428	23894475	ENST00000215754	MIF	+	protein_coding	5'UTR;CDS	1	2	0.00561066	0.000401094	0.00656503	0.885609	0.870451	0.819262	0.0271979	0.0241949	0.102471	0.22975	0.234295	0.550516	20	48	DDX3X;RPS3;LARP4	DDX3X;PABPC4;DROSHA;PABPC4
chr22	23894468	23894517	ENST00000406213	MIF-AS1	-	lncRNA	exon	3	12	0.000942124	0.123347	0.415531	0.172446	0.15318	0.14497	0.00101014	0.00104481	0.59025	0.477291	0.465002	0.843632	20	50	DDX3X;LARP4;LARP4;RPS3;DDX3X	DDX3X;DROSHA;PABPC4;YBX3;PABPC4;YBX3
chr22	23894478	23894508	ENST00000215754	MIF	+	protein_coding	CDS	1	3	0.013052	7.18464e-06	0.000268457	0.817526	0.886442	0.548676	0.0416214	0.030622	0.00963814	0.191666	0.257658	0.00157609	20	31	DDX3X;LARP4;LARP4;RPS3;DDX3X	DDX3X;DROSHA;PABPC4;YBX3;PABPC4
chr22	23894510	23894546	ENST00000215754	MIF	+	protein_coding	CDS	1	4	0.0156781	6.3453e-13	1.34585e-09	0.945699	0.980579	0.539547	0.0308957	0.0162912	0.000631006	0.192312	0.391866	9.14435e-06	20	37	LARP4;RPS3;DDX3X;RPS3;LARP4	DDX3X;DROSHA;YBX3;PABPC4;YBX3;RPS3;YBX3;DDX3X;YBX3
chr22	23894518	23894558	ENST00000406213	MIF-AS1	-	lncRNA	exon	3	11	0.000899477	0.570743	0.775097	0.367331	0.357474	0.386808	0.00117636	0.00102681	0.461013	0.498649	0.491313	0.935489	20	41	LARP4;RPS3;DDX3X;RPS3;LARP4	DDX3X;DROSHA;PABPC4;YBX3;RPS3;YBX3;DDX3X;YBX3
chr22	23894547	23894577	ENST00000215754	MIF	+	protein_coding	CDS	1	5	0.014042	4.30905e-10	1.5553e-07	0.847311	0.941855	0.302591	0.0281973	0.0163852	0.00864459	0.178245	0.361962	0.00032658	20	31	DDX3X;RPS3;LARP4	DROSHA;PABPC4;RPS3;DDX3X;YBX3
chr22	23894561	23894795	ENST00000406213	MIF-AS1	-	lncRNA	exon	3	10	0.00168127	0.35501	0.681887	0.167318	0.172612	0.0595118	0.00156401	0.00125609	0.315864	0.549206	0.532404	0.887528	20	235	DDX3X;RPS3;LARP4;PRPF8;PRPF4;FAM120A;SF3B4;GTF2F1;AQR;DDX3X;RPS3;LARP4	DROSHA;PABPC4;RPS3;DDX3X;YBX3;YBX3;DDX3X;RPS3;PABPC4
chr22	23894578	23894802	ENST00000215754	MIF	+	protein_coding	CDS	1;2	6	0.01403	7.86257e-05	0.00180058	0.884978	0.720922	0.389089	0.0367336	0.0238008	0.0147263	0.220632	0.174963	0.0125788	20	36	RPS3;LARP4;PRPF8;PRPF4;FAM120A;SF3B4;GTF2F1;AQR;DDX3X;RPS3;LARP4;LARP4	RPS3;YBX3;YBX3;DDX3X;RPS3;PABPC4;YBX3
chr22	23894796	23894835	ENST00000406213	MIF-AS1	-	lncRNA	exon	3	9	0.00138682	0.517637	0.75975	0.134921	-0.110675	-0.178085	0.00160576	0.00132436	0.298235	0.405617	0.398866	0.947027	20	40	AQR;DDX3X;RPS3;LARP4;LARP4;LARP4	YBX3;RPS3;PABPC4;YBX3;PABPC4
chr22	23894804	23894844	ENST00000215754	MIF	+	protein_coding	CDS	2	7	0.010255	7.25288e-05	0.00168882	0.836768	0.936638	0.72614	0.0296052	0.0201433	0.0109537	0.209542	0.326975	6.91976e-05	20	41	AQR;DDX3X;RPS3;LARP4;LARP4;DDX3X;RPS3	RPS3;PABPC4;YBX3;PABPC4
chr22	23894837	23894879	ENST00000406213	MIF-AS1	-	lncRNA	exon	3	8	0.00124435	0.766055	0.833897	-0.0526456	0.12372	0.20442	0.00147294	0.00148105	0.961562	0.448087	0.492775	0.5685	20	43	RPS3;LARP4;DDX3X;RPS3;LARP4	PABPC4
chr22	23894846	23894880	ENST00000215754	MIF	+	protein_coding	CDS	2	8	0.00958474	2.81288e-05	0.000793228	0.906513	0.960741	0.762087	0.0310713	0.0238132	0.00657386	0.150682	0.291485	3.41934e-05	20	35	LARP4;DDX3X;RPS3;LARP4	PABPC4
chr22	23894881	23894918	ENST00000215754	MIF	+	protein_coding	CDS	2	9	0.0120322	1.08456e-05	0.000371634	0.921396	0.986445	0.81246	0.0271843	0.0188335	0.012209	0.273173	0.541171	0.000327439	20	38	DDX3X;RPS3;LARP4;RPS3;LARP4;DDX3X	GEMIN5;PABPC4
chr22	23894884	23894921	ENST00000406213	MIF-AS1	-	lncRNA	exon	3	7	0.00106701	0.204129	0.541101	0.432731	0.132274	0.0853831	0.00129022	0.000830581	0.235595	0.451514	0.501766	0.588332	20	38	DDX3X;RPS3;LARP4;RPS3;LARP4;DDX3X	GEMIN5;PABPC4
chr22	23894920	23895049	ENST00000215754	MIF	+	protein_coding	CDS	2;3	10	0.0124613	0.000105883	0.00228064	0.798693	0.970051	0.583155	0.0323234	0.0220488	0.0255811	0.185927	0.367589	0.000226711	20	35	RPS3;LARP4;DDX3X;AQR;PRPF8;EFTUD2;BUD13	GEMIN5;PABPC4;YBX3
chr22	23894923	23894989	ENST00000406213	MIF-AS1	-	lncRNA	exon	3	6	0.00320676	0.530145	0.763571	0.0840951	0.319832	0.181963	0.00332294	0.00237092	0.335953	0.624805	0.643763	0.740547	20	67	RPS3;LARP4;DDX3X;AQR;PRPF8;EFTUD2;BUD13	GEMIN5;PABPC4
chr22	23894993	23895040	ENST00000406213	MIF-AS1	-	lncRNA	exon	3	5	0.00556871	0.496959	0.752638	-0.14301	0.023582	-0.149848	0.00430913	0.00362196	0.475487	0.693773	0.656705	0.439467	20	48	AQR;PRPF8;EFTUD2;BUD13
chr22	23895041	23895083	ENST00000406213	MIF-AS1	-	lncRNA	exon	3	4	0.000971175	0.869481	0.888641	-0.124125	0.069986	0.152519	0.00108062	0.0009756	0.717888	0.464268	0.564352	0.21524	20	43	AQR;PRPF8;EFTUD2;BUD13;LARP4;RPS3	YBX3;METAP2;PABPC4;YBX3;RPS3;YBX3
chr22	23895050	23895087	ENST00000215754	MIF	+	protein_coding	CDS	3	11	0.0063016	0.0889827	0.342892	0.845545	0.900496	0.870859	0.0382401	0.0357995	0.445456	0.203756	0.232371	0.0437294	20	38	AQR;PRPF8;BUD13;LARP4;RPS3	YBX3;METAP2;PABPC4;YBX3;RPS3;YBX3
chr22	23895084	23895133	ENST00000406213	MIF-AS1	-	lncRNA	exon	3	3	0.000773741	0.704357	0.811587	0.0801116	0.427999	0.343278	0.0011532	0.000994617	0.329897	0.393764	0.388433	0.880296	20	50	LARP4;RPS3;LARP4;DDX3X;LARP4	METAP2;PABPC4;RPS3;YBX3;YBX3;YBX3;YBX3;YBX3;YBX3;YBX3;PABPC4;YBX3
chr22	23895088	23895118	ENST00000215754	MIF	+	protein_coding	CDS;3'UTR	3	12	0.0065766	0.000830818	0.0115727	0.957645	0.977832	0.937755	0.0310727	0.0281396	0.180804	0.265428	0.379061	0.00307456	20	31	LARP4;RPS3;LARP4;DDX3X	METAP2;PABPC4;RPS3;YBX3;YBX3;YBX3;YBX3;YBX3
chr22	23895119	23895152	ENST00000215754	MIF	+	protein_coding	3'UTR	3	13	0.010291	1.2467e-09	3.28271e-07	0.965911	0.954497	0.699221	0.0216992	0.024087	0.257138	0.378887	0.301214	0.00127027	20	34	RPS3;DDX3X;LARP4;LARP4	METAP2;RPS3;YBX3;YBX3;PABPC4;YBX3;PABPC4
chr22	23895135	23895177	ENST00000406213	MIF-AS1	-	lncRNA	exon	3	2	0.00124148	0.724131	0.81806	0.113168	0.147302	0.587576	0.00135428	0.00143009	0.868349	0.559267	0.604012	0.532727	20	43	RPS3;DDX3X;LARP4;LARP4	METAP2;RPS3;PABPC4;YBX3;PABPC4;PABPC4
chr22	23895153	23895185	ENST00000215754	MIF	+	protein_coding	3'UTR	3	14	0.00447939	0.000158719	0.00313862	0.932648	0.897185	0.830425	0.018687	0.017459	0.41454	0.259172	0.275334	0.320629	20	33	DDX3X;LARP4	METAP2;YBX3;PABPC4;PABPC4
chr22	23895186	23895221	ENST00000215754	MIF	+	protein_coding	3'UTR	3	15	0.00726498	0.538641	0.76617	0.737052	0.604312	0.719227	0.0285692	0.0304561	0.17259	0.246143	0.212139	0.168293	17	36	LARP4	PABPC4;LIN28B
chr22	23895190	23895222	ENST00000406213	MIF-AS1	-	lncRNA	exon	3	1	0.00205256	0.729845	0.820066	0.0510695	0.0447715	0.231374	0.0022599	0.001976	0.702258	0.617491	0.582754	0.520195	20	33	LARP4	PABPC4;LIN28B
chr22	23971481	23971503	ENST00000350608	DDT	-	protein_coding	3'UTR	4	10	0.0118857	0.373611	0.694193	0.688289	0.910703	0.727935	0.0242171	0.0246989	0.884568	0.411943	0.4346	0.649838	10	23	LIN28B;AGGF1;LARP4;HNRNPL;ILF3	AKAP8L;PABPC4;GTF2F1;HNRNPL
chr22	23971504	23971551	ENST00000350608	DDT	-	protein_coding	3'UTR	4	9	0.0104742	0.263034	0.609246	0.770302	0.611749	0.620975	0.0279027	0.0305195	0.368808	0.306633	0.283799	0.444651	20	48	LIN28B;AGGF1;LARP4;HNRNPL;ILF3;HNRNPL;AGGF1;LARP4;LARP4	AKAP8L;PABPC4;HNRNPL;AGGF1;HNRNPL;TIA1;AGGF1
chr22	23971554	23971603	ENST00000350608	DDT	-	protein_coding	CDS	4	8	0.0127052	0.233242	0.576743	0.525976	0.472356	0.480427	0.0368852	0.0295462	0.0335181	0.226124	0.265544	0.275146	20	50	ILF3;HNRNPL;AGGF1;LARP4;LARP4;AGGF1	HNRNPL;AGGF1;TIA1;AGGF1;HNRNPL
chr22	23971604	23973787	ENST00000350608	DDT	-	protein_coding	CDS	3;4	7	0.0144252	0.00184182	0.0213223	0.820421	0.930752	0.74088	0.0309864	0.0238273	0.00687417	0.330596	0.45327	0.00274306	20	40	LARP4;AGGF1;AGGF1;LARP4	TIA1;AGGF1;HNRNPL;HNRNPL
chr22	23973789	23973823	ENST00000350608	DDT	-	protein_coding	CDS	3	6	0.0107019	0.0710803	0.298214	0.541153	0.623819	0.589952	0.0337772	0.030479	0.48797	0.213547	0.257172	0.297271	20	35	LARP4
chr22	23973824	23973859	ENST00000350608	DDT	-	protein_coding	CDS	3	5	0.015856	0.00238093	0.0259317	0.682287	0.693711	0.327175	0.0310434	0.0251588	0.114249	0.262012	0.345606	0.0975548	20	36
chr22	23973860	23973892	ENST00000350608	DDT	-	protein_coding	CDS	3	4	0.0145473	0.448908	0.733898	0.480881	0.421401	0.536886	0.0366639	0.0274664	0.014574	0.241826	0.296073	0.352997	20	33
chr22	23973893	23973937	ENST00000350608	DDT	-	protein_coding	CDS	3	3	0.0163379	0.00729322	0.0603951	0.587523	0.623448	0.464293	0.0311676	0.0262553	0.151038	0.354717	0.338683	0.813735	20	45
chr22	23973941	23974337	ENST00000350608	DDT	-	protein_coding	CDS	2;3	2	0.0147907	0.145285	0.454225	0.538673	0.61628	0.474946	0.0323586	0.0229614	0.072365	0.280511	0.303018	0.752179	20	34
chr22	23974338	23974376	ENST00000350608	DDT	-	protein_coding	CDS	2	1	0.0173048	0.0235307	0.141791	0.573966	0.557166	0.422731	0.0353315	0.0253583	0.140855	0.312351	0.384397	0.108599	20	39
chr22	24035445	24035497	ENST00000263119	CABIN1	+	protein_coding	5'UTR	2	1	0.0147818	0.922391	0.928715	0.119555	0.188242	0.25136	0.0339019	0.0319739	0.699946	0.258193	0.258696	0.983709	20	53	PPIG
chr22	24035498	24036107	ENST00000263119	CABIN1	+	protein_coding	5'UTR;CDS	2;3	2	0.0149775	0.783946	0.841234	0.224822	-0.0104924	0.298913	0.0338868	0.0315754	0.545142	0.277233	0.239647	0.320855	20	42	PPIG;BCLAF1
chr22	24036108	24036143	ENST00000263119	CABIN1	+	protein_coding	CDS	3	3	0.0138627	0.276494	0.62149	0.339384	0.456475	0.305551	0.0297158	0.0263859	0.127935	0.256172	0.300993	0.169744	20	36	BCLAF1
chr22	24036145	24036171	ENST00000263119	CABIN1	+	protein_coding	CDS	3	4	0.0177353	0.434656	0.726977	0.221554	0.43507	0.382998	0.0366223	0.0321493	0.241909	0.27212	0.26765	0.902446	20	27	BCLAF1
chr22	24036174	24038379	ENST00000263119	CABIN1	+	protein_coding	CDS	3;4	5	0.0134323	0.566886	0.774224	0.385248	0.382556	0.388138	0.0291994	0.0290168	0.964095	0.289354	0.259075	0.178314	20	40	BCLAF1
chr22	24038380	24038420	ENST00000263119	CABIN1	+	protein_coding	CDS	4	6	0.0130692	0.728185	0.819513	0.189575	0.452888	0.501824	0.0307135	0.0259556	0.0263909	0.278621	0.323017	0.178815	20	41	PPIG;GRWD1
chr22	24038421	24041140	ENST00000263119	CABIN1	+	protein_coding	CDS	4;5	7	0.0123845	0.259327	0.605414	0.357271	0.660203	0.431048	0.0268578	0.025551	0.609693	0.296885	0.309097	0.52729	20	43	PPIG;GRWD1;PPIG;PPIG	AQR
chr22	24041141	24041184	ENST00000263119	CABIN1	+	protein_coding	CDS	5	8	0.0107769	0.597485	0.783448	0.655645	0.752285	0.737005	0.0294358	0.0276118	0.116978	0.317083	0.39185	0.000665219	20	44	PPIG
chr22	24041187	24041220	ENST00000263119	CABIN1	+	protein_coding	CDS	5	9	0.00927886	0.737337	0.822836	0.656015	0.662446	0.749378	0.0354857	0.0345765	0.805641	0.270834	0.277657	0.759561	20	34	BCLAF1;PPIG;SRSF9
chr22	24041221	24041260	ENST00000263119	CABIN1	+	protein_coding	CDS	5	10	0.0108124	0.770935	0.835826	0.646067	0.402286	0.587281	0.0260872	0.0242983	0.421498	0.298824	0.256407	0.260628	20	40	BCLAF1;PPIG;SRSF9;PRPF8
chr22	24041264	24042932	ENST00000263119	CABIN1	+	protein_coding	CDS	5;6	11	0.0109158	0.576547	0.777012	0.402181	0.529598	0.614472	0.0248523	0.0247476	0.984497	0.310093	0.313251	0.91248	20	39	SRSF9;PRPF8;TIAL1;SRSF7;BCLAF1	AQR;EIF4G2;IGF2BP1;TARDBP
chr22	24042933	24049147	ENST00000263119	CABIN1	+	protein_coding	CDS	6;7	12	0.0138639	0.391396	0.704504	0.572417	0.337441	0.436686	0.0275264	0.0248924	0.55777	0.38142	0.339058	0.284466	20	209	PPIG;GRWD1;GRWD1;SRSF1;BCLAF1;PPIG;GRWD1;PPIG;GRWD1;SRSF1	UCHL5
chr22	24049152	24049193	ENST00000263119	CABIN1	+	protein_coding	CDS	7	13	0.00788781	0.128027	0.424127	0.867955	0.95254	0.862434	0.0170073	0.0159437	0.546244	0.496352	0.612496	0.0116572	20	42	GRWD1;SRSF1	ZNF622
chr22	24049196	24050838	ENST00000263119	CABIN1	+	protein_coding	CDS	7;8	14	0.0111322	0.690351	0.80775	0.441633	0.359407	0.567744	0.0304305	0.0258333	0.244959	0.238334	0.274673	0.41922	20	39	SRSF1;BCLAF1	ZNF622
chr22	24050839	24050887	ENST00000263119	CABIN1	+	protein_coding	CDS	8	15	0.0105518	0.448745	0.733797	0.213529	0.275007	0.302779	0.0298595	0.0276683	0.382559	0.211185	0.201333	0.849199	20	49	PPIG
chr22	24050888	24050932	ENST00000263119	CABIN1	+	protein_coding	CDS	8	16	0.00897071	0.205274	0.542581	0.718026	0.680214	0.672292	0.0253593	0.0232683	0.301076	0.296142	0.322104	0.385165	20	45	PPIG
chr22	24050935	24050972	ENST00000263119	CABIN1	+	protein_coding	CDS	8	17	0.00976442	0.556816	0.771571	0.775949	0.710389	0.763684	0.0302476	0.0262369	0.140307	0.297353	0.311221	0.592653	20	38	PPIG;HLTF;BUD13;PPIG	AQR
chr22	24050973	24054911	ENST00000263119	CABIN1	+	protein_coding	CDS	8;9	18	0.0106263	0.257787	0.603853	0.582451	0.648595	0.589014	0.0303576	0.0267634	0.299843	0.25892	0.285675	0.235504	20	41	BUD13;PPIG;BUD13;EIF3H;PPIG;GRWD1	AQR;SF3B4;DDX24;METAP2;DDX24
chr22	24054913	24054941	ENST00000263119	CABIN1	+	protein_coding	CDS	9	19	0.0114073	0.0919198	0.349847	0.603362	0.660126	0.600535	0.0258546	0.0214068	0.130724	0.283439	0.339753	0.171043	20	29	EIF3H;GRWD1	DDX24
chr22	24054942	24054981	ENST00000263119	CABIN1	+	protein_coding	CDS	9	20	0.0140964	0.583347	0.779153	0.112177	0.301529	0.183036	0.0252596	0.0262799	0.735691	0.276344	0.333319	0.16725	20	40		DDX24
chr22	24054982	24055019	ENST00000263119	CABIN1	+	protein_coding	CDS	9	21	0.0112116	0.0776924	0.315588	0.352444	0.470709	0.219032	0.0216956	0.0180844	0.134895	0.283089	0.334275	0.416437	20	38		DDX24
chr22	24055020	24055052	ENST00000263119	CABIN1	+	protein_coding	CDS	9	22	0.0133099	0.797865	0.847541	0.498695	0.331036	0.415309	0.0282941	0.0262253	0.503379	0.31184	0.295098	0.341503	20	33		DDX24
chr22	24055053	24055092	ENST00000263119	CABIN1	+	protein_coding	CDS	9	23	0.0145546	0.241404	0.586218	0.588309	0.351856	0.466324	0.0269863	0.0225008	0.0107082	0.349868	0.343912	0.935365	20	40
chr22	24055093	24059244	ENST00000263119	CABIN1	+	protein_coding	CDS	9;10;11	24	0.0118636	0.639945	0.794687	0.529184	0.493133	0.573778	0.024501	0.0214687	0.229771	0.320038	0.349578	0.587566	20	254	G3BP1;BCLAF1;PPIG;FXR2;BCLAF1;PPIG;PRPF8;BUD13;GRWD1;PPIG;BUD13;FXR2;BCLAF1;PPIG;GRWD1	UCHL5;ZNF800;DDX24;UCHL5;DDX24;ZNF622;PRPF8;ZNF622
chr22	24059259	24059981	ENST00000263119	CABIN1	+	protein_coding	CDS	11;12	25	0.0129187	0.55104	0.770073	0.446634	0.642504	0.607965	0.025953	0.022948	0.367337	0.381297	0.415568	0.362357	20	163	BCLAF1;BCLAF1;HLTF;EIF3H;UCHL5;BCLAF1;GRWD1
chr22	24059983	24060017	ENST00000263119	CABIN1	+	protein_coding	CDS	12	26	0.0122626	0.12887	0.425599	0.742007	0.691765	0.673507	0.0245181	0.0227857	0.568282	0.438974	0.459003	0.646177	20	35	UCHL5;GRWD1
chr22	24060021	24060070	ENST00000263119	CABIN1	+	protein_coding	CDS	12	27	0.0148884	0.929004	0.934245	0.368579	0.453346	0.593817	0.0308195	0.0195178	0.0378176	0.275122	0.427084	0.0120877	20	50	EIF3H
chr22	24060071	24060102	ENST00000263119	CABIN1	+	protein_coding	CDS	12	28	0.0119262	0.549955	0.769811	0.296168	0.496429	0.484847	0.0252197	0.0208371	0.295716	0.31256	0.40464	0.0192775	20	32	EIF3H
chr22	24060103	24060139	ENST00000263119	CABIN1	+	protein_coding	CDS	12	29	0.0202821	0.0802181	0.321933	0.0567594	0.52633	0.143202	0.036084	0.0294914	0.0921541	0.28899	0.325979	0.182106	20	37	EIF3H
chr22	24060140	24062004	ENST00000263119	CABIN1	+	protein_coding	CDS	12;13	30	0.0141518	0.283564	0.62809	0.586363	0.812456	0.738917	0.0281034	0.0208001	0.00419286	0.413123	0.50127	0.389458	20	60	PPIG	AQR
chr22	24062005	24062972	ENST00000263119	CABIN1	+	protein_coding	CDS	13;14	31	0.014255	0.39317	0.705429	0.320603	0.537901	0.270611	0.0237906	0.023077	0.806296	0.390367	0.313507	0.108076	20	35	PPIG
chr22	24062975	24063021	ENST00000263119	CABIN1	+	protein_coding	CDS	14	32	0.011147	0.449882	0.734325	0.772573	0.801195	0.767617	0.0249184	0.021514	0.362532	0.409261	0.516468	0.0282094	20	47
chr22	24063022	24063059	ENST00000263119	CABIN1	+	protein_coding	CDS	14	33	0.0106161	0.833696	0.86616	0.681206	0.61251	0.771736	0.0250988	0.020879	0.0612238	0.35719	0.474463	0.004454	20	38
chr22	24063061	24063120	ENST00000263119	CABIN1	+	protein_coding	CDS	14	34	0.0128369	0.612501	0.78759	0.62425	0.690877	0.684995	0.0283492	0.0206141	0.0805088	0.322121	0.436034	0.12182	20	60	PPIG	DDX24
chr22	24063123	24064052	ENST00000263119	CABIN1	+	protein_coding	CDS	14;15	35	0.0118659	0.417065	0.718639	0.593685	0.384553	0.589147	0.0242967	0.023525	0.727042	0.399086	0.355403	0.450489	20	42	PPIG;PRPF8;PPIG;EIF3H	DDX24
chr22	24064053	24064086	ENST00000263119	CABIN1	+	protein_coding	CDS	15	36	0.015704	0.285384	0.629522	0.510479	0.669538	0.541054	0.0302325	0.0296027	0.845601	0.332297	0.385037	0.33852	20	34	EIF3H
chr22	24064087	24064125	ENST00000263119	CABIN1	+	protein_coding	CDS	15	37	0.01344	0.208557	0.546676	0.672753	0.371986	0.440869	0.0255662	0.0234466	0.471821	0.349997	0.362709	0.491687	20	39
chr22	24064127	24064158	ENST00000263119	CABIN1	+	protein_coding	CDS	15	38	0.0122117	0.546327	0.76878	0.555608	0.685657	0.67262	0.0229989	0.0204702	0.43911	0.445075	0.510637	0.343805	20	32
chr22	24064159	24067002	ENST00000263119	CABIN1	+	protein_coding	CDS	15;16	39	0.0123684	0.598845	0.78383	0.459898	0.351537	0.478392	0.0328036	0.0276836	0.222992	0.238793	0.267724	0.294358	20	45	EIF3H
chr22	24067003	24067051	ENST00000263119	CABIN1	+	protein_coding	CDS	16	40	0.0118588	0.766918	0.834283	0.349782	0.472632	0.527597	0.0240019	0.0204382	0.0486417	0.309297	0.403177	0.0519254	20	49	EIF3H;PPIG
chr22	24067052	24067090	ENST00000263119	CABIN1	+	protein_coding	CDS	16	41	0.014463	0.0972252	0.361811	0.640008	0.491351	0.402013	0.0272694	0.0217534	0.0744466	0.291399	0.423169	0.00340549	20	39
chr22	24067091	24067128	ENST00000263119	CABIN1	+	protein_coding	CDS	16	42	0.0156588	0.175215	0.501192	0.528142	0.258119	0.273069	0.0263045	0.0209529	0.14313	0.351536	0.335037	0.730908	20	38
chr22	24067132	24067170	ENST00000263119	CABIN1	+	protein_coding	CDS	16	43	0.0147555	0.559579	0.772291	0.148516	0.367987	0.268947	0.0299398	0.0258312	0.427831	0.26502	0.270746	0.936109	20	39	EIF3D;PRPF8;EIF3H
chr22	24067173	24070831	ENST00000263119	CABIN1	+	protein_coding	CDS	16;17	44	0.0154861	0.0161354	0.108428	0.498329	0.588046	0.294674	0.0235441	0.0202997	0.114255	0.397002	0.352562	0.386917	20	41	EIF3D;PRPF8;EIF3H;BCLAF1
chr22	24070840	24083277	ENST00000263119	CABIN1	+	protein_coding	CDS	17;20	45	0.0192778	0.000158859	0.00314107	0.490394	0.39794	0.132783	0.0243095	0.0237407	0.769306	0.4305	0.347842	0.229537	20	526	PPIG;PPIG;PRPF8;SF3B4;PPIG;SF3B4;PRPF8;BCLAF1;PRPF4;PPIG;BUD13	AQR;SF3B4;SMNDC1;ZNF622
chr22	24083278	24083320	ENST00000263119	CABIN1	+	protein_coding	CDS	20	46	0.0144867	0.318388	0.656703	0.549147	0.209351	0.273988	0.0258531	0.0180425	0.00118448	0.359469	0.309028	0.454248	20	43
chr22	24083322	24083354	ENST00000263119	CABIN1	+	protein_coding	CDS	20	47	0.0143681	0.584075	0.779554	0.648344	0.617396	0.581244	0.0281665	0.0272773	0.803349	0.403891	0.43247	0.369198	20	33
chr22	24083355	24083388	ENST00000263119	CABIN1	+	protein_coding	CDS	20	48	0.0149769	0.200327	0.535862	0.408576	0.303816	0.32383	0.0283668	0.026524	0.564282	0.288474	0.316682	0.649448	20	34	PPIG
chr22	24084583	24084631	ENST00000263119	CABIN1	+	protein_coding	CDS	21	49	0.017698	0.00189348	0.0217641	0.365095	0.422684	0.274318	0.029014	0.0306533	0.608035	0.316142	0.316649	0.985767	20	49
chr22	24084633	24084725	ENST00000263119	CABIN1	+	protein_coding	CDS	21	50	0.0159461	0.831434	0.864904	0.199779	0.207767	0.39788	0.0280129	0.028186	0.978275	0.320162	0.364215	0.393123	20	93	GRWD1;GRWD1
chr22	24084727	24084761	ENST00000263119	CABIN1	+	protein_coding	CDS	21	51	0.015287	0.0314032	0.173171	0.351335	0.344278	0.124113	0.0245222	0.022395	0.00145672	0.335468	0.326009	0.899211	20	35	GRWD1
chr22	24084764	24087504	ENST00000263119	CABIN1	+	protein_coding	CDS	21;23	52	0.011962	0.889148	0.902724	0.655134	0.687207	0.809607	0.0244549	0.0219772	0.734882	0.437601	0.501504	0.22502	20	221	PRPF8;BUD13;HLTF;PPIG	YBX3;BUD13
chr22	24087505	24087546	ENST00000263119	CABIN1	+	protein_coding	CDS	23	53	0.0157525	0.109812	0.388799	0.68129	0.6767	0.557765	0.0303844	0.0289672	0.693663	0.402219	0.412525	0.817804	20	42	HLTF	BUD13
chr22	24087547	24087584	ENST00000263119	CABIN1	+	protein_coding	CDS	23	54	0.0137304	0.203985	0.540861	0.738587	0.791916	0.70546	0.0274503	0.0256665	0.393596	0.492002	0.494373	0.95442	20	38
chr22	24087585	24087629	ENST00000263119	CABIN1	+	protein_coding	CDS	23	55	0.0132116	0.585538	0.780061	0.564255	0.841033	0.728093	0.0237943	0.0254807	0.495049	0.425282	0.486583	0.41546	20	45
chr22	24087630	24087663	ENST00000263119	CABIN1	+	protein_coding	CDS	23	56	0.013726	0.703278	0.811225	0.64279	0.525616	0.668223	0.0286571	0.0255654	0.399799	0.392187	0.424684	0.119463	20	34
chr22	24087667	24091821	ENST00000263119	CABIN1	+	protein_coding	CDS	23;24	57	0.0189221	0.310041	0.650207	0.510377	0.330234	0.298627	0.0304216	0.0286053	0.493436	0.320427	0.3682	0.324151	20	286	PPIG;GRWD1;PRPF8;BUD13;PPIG;PRPF8;PPIG	SF3B4;AQR;BUD13;FXR2
chr22	24091823	24095955	ENST00000263119	CABIN1	+	protein_coding	CDS	24;25	58	0.0116147	0.703479	0.811277	0.746852	0.511714	0.636897	0.0226298	0.0224273	0.920183	0.430629	0.433818	0.957454	20	46	PRPF8;PPIG;PPIG;EIF3H
chr22	24095957	24096008	ENST00000263119	CABIN1	+	protein_coding	CDS	25	59	0.0145554	0.74213	0.824589	0.22356	0.375002	0.366318	0.0274469	0.0242885	0.382707	0.285143	0.336587	0.15711	20	52	PPIG;EIF3H
chr22	24096009	24096050	ENST00000263119	CABIN1	+	protein_coding	CDS	25	60	0.0143316	0.560797	0.772621	0.828757	0.903425	0.857618	0.0306665	0.0301402	0.701197	0.364393	0.427357	0.325312	20	42	PPIG;BUD13
chr22	24096052	24096079	ENST00000263119	CABIN1	+	protein_coding	CDS	25	61	0.0150912	0.847847	0.874761	0.265236	0.238491	0.363374	0.0368534	0.034592	0.604363	0.225151	0.252041	0.350941	20	28	PPIG;BUD13
chr22	24096080	24098047	ENST00000263119	CABIN1	+	protein_coding	CDS	25;26	62	0.0134437	0.0120687	0.0877518	0.602637	0.887332	0.496462	0.0230466	0.0253143	0.585232	0.383174	0.413179	0.712845	20	37	PPIG;SRSF1	SF3B4
chr22	24098049	24098084	ENST00000263119	CABIN1	+	protein_coding	CDS	26	63	0.0104691	0.169222	0.492074	0.79012	0.776408	0.794679	0.0312462	0.0273908	0.386898	0.352156	0.346569	0.905819	20	36	SRSF1
chr22	24098086	24113595	ENST00000263119	CABIN1	+	protein_coding	CDS	26;27	64	0.00870471	0.503549	0.755202	0.572709	0.759231	0.622159	0.0201208	0.0198793	0.947737	0.360418	0.399104	0.25067	20	137	SRSF1;GRWD1;DGCR8;RBFOX2;RBFOX2;PTBP1;RBFOX2;RBFOX2;PTBP1;U2AF2	DGCR8;TARDBP;DROSHA;RBFOX2;SF3B4;U2AF2
chr22	24113597	24119397	ENST00000263119	CABIN1	+	protein_coding	CDS	27;28	65	0.0137857	0.80465	0.850869	0.504218	0.613397	0.602564	0.0233114	0.0210825	0.0512158	0.453809	0.410655	0.579152	20	183	U2AF2;GRWD1;GRWD1;PPIG;PPIG	U2AF2;ZNF622;UCHL5
chr22	24119398	24119439	ENST00000263119	CABIN1	+	protein_coding	CDS	28	66	0.0108441	0.6116	0.787286	0.60917	0.489305	0.623587	0.0222254	0.023847	0.525154	0.365151	0.371358	0.835042	20	42	PPIG
chr22	24119440	24119471	ENST00000263119	CABIN1	+	protein_coding	CDS	28	67	0.0109137	0.288881	0.632611	0.457051	0.765018	0.477045	0.0212341	0.022903	0.0636119	0.29081	0.358711	0.373284	20	32	PPIG
chr22	24119472	24119495	ENST00000263119	CABIN1	+	protein_coding	CDS	28	68	0.00910592	0.264804	0.611167	0.729522	0.814016	0.803302	0.0191209	0.0183944	0.803442	0.444316	0.539688	0.046989	20	24	PPIG
chr22	24119502	24119542	ENST00000263119	CABIN1	+	protein_coding	CDS	28	69	0.0125667	0.92804	0.93342	0.683343	0.668467	0.730807	0.029229	0.0277997	0.614323	0.342246	0.378986	0.238097	20	41
chr22	24119545	24119590	ENST00000263119	CABIN1	+	protein_coding	CDS	28	70	0.00903124	0.376501	0.695973	0.788016	0.640405	0.667972	0.0205025	0.0158815	0.243651	0.390403	0.338314	0.13188	20	46
chr22	24119591	24119627	ENST00000263119	CABIN1	+	protein_coding	CDS	28	71	0.0109573	0.346741	0.676689	0.756113	0.670418	0.67313	0.0282204	0.0286237	0.926574	0.352623	0.305432	0.111993	20	37
chr22	24119629	24119659	ENST00000263119	CABIN1	+	protein_coding	CDS	28	72	0.010833	0.957861	0.959712	0.617433	0.622659	0.677397	0.0238226	0.0211167	0.264949	0.350872	0.419377	0.151336	20	31
chr22	24119660	24165544	ENST00000263119	CABIN1	+	protein_coding	CDS	28;30;31	73	0.0141149	0.304188	0.645359	0.207729	0.244132	0.225776	0.0220394	0.0160065	0.0182103	0.359205	0.411913	0.306088	20	332	PRPF8;PPIG
chr22	24165547	24165623	ENST00000263119	CABIN1	+	protein_coding	CDS	31	74	0.0139407	0.758268	0.830624	0.409669	0.607903	0.57583	0.0290459	0.0238219	0.19848	0.275342	0.421759	0.0432618	20	77
chr22	24166643	24166676	ENST00000263119	CABIN1	+	protein_coding	CDS	32	75	0.0123778	0.429399	0.724679	0.543564	0.702157	0.55924	0.0247339	0.0225683	0.367135	0.410593	0.442167	0.504299	20	34
chr22	24166677	24166708	ENST00000263119	CABIN1	+	protein_coding	CDS	32	76	0.0140119	0.43941	0.729178	0.543287	0.499065	0.541184	0.0311389	0.0275379	0.48045	0.31558	0.320571	0.828186	20	32
chr22	24166709	24166745	ENST00000263119	CABIN1	+	protein_coding	CDS	32	77	0.00895237	0.423704	0.721858	0.484811	0.699169	0.619608	0.0182442	0.0158173	0.25855	0.399298	0.444198	0.194196	20	37
chr22	24166747	24166782	ENST00000263119	CABIN1	+	protein_coding	CDS	32	78	0.0115081	0.611921	0.787378	0.641625	0.728617	0.640764	0.0198501	0.0202719	0.913184	0.405983	0.49104	0.23904	20	36
chr22	24166786	24166818	ENST00000263119	CABIN1	+	protein_coding	CDS	32	79	0.0121935	0.0723973	0.301689	0.565634	0.775864	0.584966	0.0221209	0.0163513	0.0434024	0.400452	0.516348	0.101486	20	33
chr22	24166819	24166857	ENST00000263119	CABIN1	+	protein_coding	CDS	32	80	0.0154914	0.0585952	0.263706	0.531128	0.513297	0.460267	0.0281716	0.021956	0.0688481	0.328795	0.402699	0.203509	20	39
chr22	24166858	24166891	ENST00000263119	CABIN1	+	protein_coding	CDS	32	81	0.0183275	0.0319472	0.175157	0.523234	0.452788	0.242375	0.0318378	0.0281678	0.546843	0.307872	0.336287	0.517117	20	34
chr22	24166895	24166929	ENST00000263119	CABIN1	+	protein_coding	CDS	32	82	0.0132176	0.451097	0.734911	0.579392	0.665936	0.663409	0.0295707	0.0220963	0.0340502	0.350297	0.416646	0.220894	20	35
chr22	24166930	24166964	ENST00000263119	CABIN1	+	protein_coding	CDS	32	83	0.0120953	0.857233	0.880531	0.487071	0.667231	0.677695	0.0298045	0.0283804	0.556675	0.326742	0.343778	0.790047	20	35
chr22	24166965	24167000	ENST00000263119	CABIN1	+	protein_coding	CDS	32	84	0.0115631	0.0631362	0.276356	0.649642	0.820005	0.650993	0.0217345	0.0164199	0.0355292	0.404602	0.529158	0.07268	20	36
chr22	24167001	24167040	ENST00000263119	CABIN1	+	protein_coding	CDS	32	85	0.0132702	0.657874	0.799299	0.590663	0.519532	0.597189	0.0247702	0.0250076	0.958824	0.407189	0.431092	0.689193	20	40
chr22	24167041	24167070	ENST00000263119	CABIN1	+	protein_coding	CDS	32	86	0.014389	0.567629	0.774285	0.478169	0.31968	0.535055	0.0273808	0.0214264	0.266996	0.382856	0.331446	0.530251	20	30
chr22	24167288	24168480	ENST00000263119	CABIN1	+	protein_coding	CDS	32;33	87	0.0158903	0.468198	0.741606	0.341212	0.493276	0.456509	0.0274289	0.0282046	0.819	0.318922	0.384118	0.0291944	20	60	PRPF8;PPIG
chr22	24168481	24168520	ENST00000263119	CABIN1	+	protein_coding	CDS	33	88	0.0132648	0.385217	0.701058	0.376815	0.69175	0.493788	0.0239206	0.0242957	0.830696	0.340357	0.353482	0.798369	20	40	PPIG;BUD13;PPIG
chr22	24171714	24171740	ENST00000263119	CABIN1	+	protein_coding	CDS	34	89	0.0123312	0.431659	0.725783	0.496815	0.531769	0.447438	0.0242005	0.0190204	0.038825	0.35217	0.358002	0.813076	20	27	BUD13
chr22	24171741	24171766	ENST00000263119	CABIN1	+	protein_coding	CDS	34	90	0.0113791	0.693898	0.808702	0.435656	0.585482	0.571225	0.0262917	0.0226741	0.26558	0.284503	0.374085	0.00603892	20	26
chr22	24171769	24171804	ENST00000263119	CABIN1	+	protein_coding	CDS	34	91	0.0106327	0.37454	0.694705	0.506808	0.799042	0.704044	0.0259263	0.020964	0.104526	0.266313	0.34324	0.0750257	20	36
chr22	24171809	24171844	ENST00000263119	CABIN1	+	protein_coding	CDS	34	92	0.0122062	0.591231	0.781738	0.488073	0.316349	0.357767	0.0223268	0.0164004	0.268194	0.320142	0.352624	0.344239	20	36
chr22	24171845	24171874	ENST00000263119	CABIN1	+	protein_coding	CDS	34	93	0.0133274	0.552641	0.770407	0.392696	0.689515	0.584914	0.0294876	0.0225061	0.0116201	0.255089	0.376734	0.0147411	20	30
chr22	24171875	24171904	ENST00000263119	CABIN1	+	protein_coding	CDS	34	94	0.0137239	0.403373	0.711647	0.624334	0.668998	0.622755	0.0259628	0.0236975	0.570738	0.371353	0.473856	0.0553867	20	30
chr22	24171906	24171935	ENST00000263119	CABIN1	+	protein_coding	CDS	34	95	0.0134478	0.183471	0.513147	0.267245	0.609776	0.333628	0.0248374	0.0244807	0.942885	0.269392	0.333841	0.147398	20	30
chr22	24171936	24171968	ENST00000263119	CABIN1	+	protein_coding	CDS	34	96	0.0132962	0.778554	0.839	0.627898	0.813164	0.7307	0.0320122	0.0274607	0.282699	0.393002	0.399892	0.773977	20	33
chr22	24171969	24176118	ENST00000263119	CABIN1	+	protein_coding	CDS	34;35	97	0.0132308	0.183381	0.513001	0.676261	0.543742	0.625685	0.0268062	0.0227404	0.286906	0.317435	0.420281	0.0333837	20	35	PRPF8	AQR
chr22	24176120	24176158	ENST00000263119	CABIN1	+	protein_coding	CDS	35	98	0.0109166	0.678673	0.804446	0.373591	0.660488	0.604061	0.0241015	0.0202749	0.218386	0.325222	0.360547	0.509244	20	39
chr22	24176159	24176194	ENST00000263119	CABIN1	+	protein_coding	CDS	35	99	0.0139364	0.0554631	0.254053	0.647491	0.737303	0.563011	0.0267269	0.0255877	0.824247	0.328152	0.405991	0.100856	20	36
chr22	24176195	24176223	ENST00000263119	CABIN1	+	protein_coding	CDS	35	100	0.0140136	0.524786	0.762117	0.4939	0.664237	0.551142	0.0268272	0.0245977	0.295744	0.35137	0.391307	0.246764	20	29
chr22	24176227	24176263	ENST00000263119	CABIN1	+	protein_coding	CDS	35	101	0.00953175	0.351432	0.679506	0.668763	0.694471	0.695559	0.0244044	0.0223069	0.00908857	0.340581	0.417959	0.050304	20	37
chr22	24176264	24177529	ENST00000263119	CABIN1	+	protein_coding	CDS	35;36	102	0.0112704	0.649356	0.797402	0.644043	0.430316	0.663018	0.0243935	0.0194944	0.165242	0.330306	0.365122	0.463317	20	38	PRPF8;AQR;AQR;PRPF8;PPIG	AQR
chr22	24177530	24177575	ENST00000263119	CABIN1	+	protein_coding	CDS	36	103	0.0102848	0.458075	0.737522	0.63942	0.643931	0.610467	0.0194781	0.0144766	0.0534764	0.3664	0.51248	0.0239115	20	46	PPIG
chr22	24177577	24177603	ENST00000263119	CABIN1	+	protein_coding	CDS	36	104	0.00999519	0.11969	0.408229	0.764378	0.79882	0.718949	0.0251129	0.023655	0.70102	0.364022	0.455403	0.0182098	20	27	FXR2
chr22	24177606	24177636	ENST00000263119	CABIN1	+	protein_coding	CDS	36	105	0.00778488	0.659641	0.799594	0.584952	0.738952	0.803398	0.0248126	0.0224849	0.453871	0.328991	0.326198	0.945063	20	31	FXR2
chr22	24177641	24177671	ENST00000263119	CABIN1	+	protein_coding	CDS	36	106	0.0106521	0.491537	0.750829	0.634487	0.454474	0.589941	0.0281031	0.0223825	0.0345863	0.266839	0.318507	0.1161	20	31
chr22	24177672	24177698	ENST00000263119	CABIN1	+	protein_coding	CDS	36	107	0.0128035	0.710669	0.813457	0.485403	0.549327	0.473957	0.0275302	0.0256111	0.49685	0.304391	0.3549	0.157007	20	27
chr22	24177699	24177731	ENST00000263119	CABIN1	+	protein_coding	CDS	36	108	0.00969262	0.22819	0.570873	0.600395	0.661937	0.664972	0.025869	0.0230976	0.399602	0.31538	0.355512	0.285419	20	33
chr22	24177765	24177812	ENST00000263119	CABIN1	+	protein_coding	CDS	36	109	0.0195191	0.0325456	0.177362	0.560607	0.469684	0.321446	0.029361	0.0267376	0.575935	0.363766	0.395896	0.657911	20	48
chr22	24177815	24178084	ENST00000263119	CABIN1	+	protein_coding	CDS	36;37	110	0.0141791	0.742274	0.824633	0.553732	0.356972	0.52196	0.0259634	0.0224217	0.196761	0.387274	0.393174	0.930622	20	35
chr22	24178085	24178350	ENST00000263119	CABIN1	+	protein_coding	CDS;3'UTR	37	111	0.0161872	0.80011	0.848698	0.32778	0.54657	0.427732	0.0249181	0.0223649	0.591972	0.373716	0.423908	0.0604266	20	266	PABPN1;PABPN1;UPF1
chr22	24178351	24178385	ENST00000263119	CABIN1	+	protein_coding	3'UTR	37	112	0.0186324	0.227981	0.570603	0.509645	0.297913	0.167363	0.0301663	0.0296045	0.868792	0.315597	0.324808	0.882586	20	35	UPF1
chr22	24178387	24178433	ENST00000263119	CABIN1	+	protein_coding	3'UTR	37	113	0.0134371	0.547353	0.769051	0.104437	0.412034	0.264539	0.0211685	0.0200958	0.786488	0.281366	0.359257	0.0962694	20	47	UPF1
chr22	24178435	24178487	ENST00000263119	CABIN1	+	protein_coding	3'UTR	37	114	0.0138326	0.112065	0.393426	0.583397	0.385531	0.453894	0.0275588	0.0254272	0.615451	0.343207	0.324064	0.80158	25	53
chr22	24270850	24270897	ENST00000437398	SPECC1L	+	protein_coding	5'UTR	1	1	0.0116226	0.403008	0.71151	0.366463	0.671542	0.473195	0.0187886	0.0201336	0.468111	0.410602	0.451865	0.260814	20	48	DDX3X
chr22	24270898	24270935	ENST00000358654	SPECC1L-ADORA2A	+	nonsense_mediated_decay	exon	1	1	0.0104273	0.482801	0.747425	0.647585	0.560178	0.625512	0.0258627	0.0248132	0.734641	0.29696	0.333093	0.416349	20	38	DDX3X;NCBP2
chr22	24270898	24270935	ENST00000437398	SPECC1L	+	protein_coding	5'UTR	1	2	0.0104273	0.482801	0.747425	0.647585	0.560178	0.625512	0.0258627	0.0248132	0.734641	0.29696	0.333093	0.416349	20	38	DDX3X;NCBP2
chr22	24270937	24270969	ENST00000358654	SPECC1L-ADORA2A	+	nonsense_mediated_decay	exon	1	2	0.0111511	0.249988	0.595514	0.661014	0.589488	0.640937	0.0315037	0.0305976	0.801999	0.319459	0.269711	0.297353	20	33	DDX3X;NCBP2
chr22	24270937	24270969	ENST00000437398	SPECC1L	+	protein_coding	5'UTR	1	3	0.0111511	0.249988	0.595514	0.661014	0.589488	0.640937	0.0315037	0.0305976	0.801999	0.319459	0.269711	0.297353	20	33	DDX3X;NCBP2
chr22	24270972	24302224	ENST00000358654	SPECC1L-ADORA2A	+	nonsense_mediated_decay	exon	1;3	3	0.0134053	0.580683	0.778475	0.468409	0.322595	0.497016	0.0329418	0.0279939	0.337543	0.260898	0.277492	0.326205	20	146	NCBP2;GRWD1
chr22	24270972	24302224	ENST00000437398	SPECC1L	+	protein_coding	5'UTR	1;2	4	0.0134053	0.580683	0.778475	0.468409	0.322595	0.497016	0.0329418	0.0279939	0.337543	0.260898	0.277492	0.326205	20	42	NCBP2;GRWD1
chr22	24302226	24302261	ENST00000358654	SPECC1L-ADORA2A	+	nonsense_mediated_decay	exon	3	4	0.0134034	0.658423	0.799357	0.379377	0.558818	0.494315	0.0347528	0.0340966	0.90057	0.209616	0.290486	0.00302856	20	36	GRWD1
chr22	24302226	24302261	ENST00000437398	SPECC1L	+	protein_coding	5'UTR;CDS	2	5	0.0134034	0.658423	0.799357	0.379377	0.558818	0.494315	0.0347528	0.0340966	0.90057	0.209616	0.290486	0.00302856	20	36	GRWD1
chr22	24302265	24302295	ENST00000358654	SPECC1L-ADORA2A	+	nonsense_mediated_decay	exon	3	5	0.0138792	0.697269	0.809515	0.333433	0.603903	0.473631	0.0302423	0.0316198	0.656843	0.318141	0.262743	0.157006	20	31
chr22	24302265	24302295	ENST00000437398	SPECC1L	+	protein_coding	CDS	2	6	0.0138792	0.697269	0.809515	0.333433	0.603903	0.473631	0.0302423	0.0316198	0.656843	0.318141	0.262743	0.157006	20	31
chr22	24302296	24302321	ENST00000358654	SPECC1L-ADORA2A	+	nonsense_mediated_decay	exon	3	6	0.0115762	0.912355	0.920754	0.633814	0.623522	0.737341	0.029894	0.0277827	0.586206	0.371403	0.383514	0.750323	20	26
chr22	24302296	24302321	ENST00000437398	SPECC1L	+	protein_coding	CDS	2	7	0.0115762	0.912355	0.920754	0.633814	0.623522	0.737341	0.029894	0.0277827	0.586206	0.371403	0.383514	0.750323	20	26
chr22	24302322	24302357	ENST00000358654	SPECC1L-ADORA2A	+	nonsense_mediated_decay	exon	3	7	0.0113946	0.296109	0.63859	0.511856	0.655922	0.562573	0.0311215	0.0282936	0.325602	0.231396	0.271942	0.230988	20	36
chr22	24302322	24302357	ENST00000437398	SPECC1L	+	protein_coding	CDS	2	8	0.0113946	0.296109	0.63859	0.511856	0.655922	0.562573	0.0311215	0.0282936	0.325602	0.231396	0.271942	0.230988	20	36
chr22	24302358	24313316	ENST00000358654	SPECC1L-ADORA2A	+	nonsense_mediated_decay	exon	3;4	8	0.0131622	0.0787496	0.318225	0.665562	0.766637	0.665329	0.028603	0.0272057	0.739195	0.358901	0.401389	0.500324	20	31
chr22	24302358	24313316	ENST00000437398	SPECC1L	+	protein_coding	CDS	2;3	9	0.0131622	0.0787496	0.318225	0.665562	0.766637	0.665329	0.028603	0.0272057	0.739195	0.358901	0.401389	0.500324	20	31
chr22	24313317	24313365	ENST00000358654	SPECC1L-ADORA2A	+	nonsense_mediated_decay	exon	4	9	0.0114422	0.13195	0.431372	0.819326	0.842803	0.79223	0.031392	0.0320175	0.850202	0.365694	0.377969	0.626951	20	49	BCLAF1
chr22	24313317	24313365	ENST00000437398	SPECC1L	+	protein_coding	CDS	3	10	0.0114422	0.13195	0.431372	0.819326	0.842803	0.79223	0.031392	0.0320175	0.850202	0.365694	0.377969	0.626951	20	49	BCLAF1
chr22	24313367	24313399	ENST00000358654	SPECC1L-ADORA2A	+	nonsense_mediated_decay	exon	4	10	0.0131112	0.0648523	0.281132	0.369275	0.488087	0.327111	0.0289423	0.0297407	0.814021	0.248427	0.245253	0.89741	20	33	BCLAF1
chr22	24313367	24313399	ENST00000437398	SPECC1L	+	protein_coding	CDS	3	11	0.0131112	0.0648523	0.281132	0.369275	0.488087	0.327111	0.0289423	0.0297407	0.814021	0.248427	0.245253	0.89741	20	33	BCLAF1
chr22	24313401	24313433	ENST00000358654	SPECC1L-ADORA2A	+	nonsense_mediated_decay	exon	4	11	0.00971678	0.869083	0.888335	0.540252	0.727983	0.663631	0.0185583	0.0160817	0.234575	0.443769	0.48201	0.597481	20	33
chr22	24313401	24313433	ENST00000437398	SPECC1L	+	protein_coding	CDS	3	12	0.00971678	0.869083	0.888335	0.540252	0.727983	0.663631	0.0185583	0.0160817	0.234575	0.443769	0.48201	0.597481	20	33
chr22	24313434	24321516	ENST00000358654	SPECC1L-ADORA2A	+	nonsense_mediated_decay	exon	4;5	12	0.0144307	0.746047	0.826042	0.516994	0.353344	0.426923	0.0321925	0.0291089	0.256287	0.261678	0.308927	0.334863	20	262	BCLAF1;GRWD1	YBX3
chr22	24313434	24321516	ENST00000437398	SPECC1L	+	protein_coding	CDS	3;4	13	0.0144307	0.746047	0.826042	0.516994	0.353344	0.426923	0.0321925	0.0291089	0.256287	0.261678	0.308927	0.334863	20	262	BCLAF1;GRWD1	YBX3
chr22	24321519	24321558	ENST00000358654	SPECC1L-ADORA2A	+	nonsense_mediated_decay	exon	5	13	0.0101182	0.347275	0.67704	0.746949	0.621839	0.681867	0.0226134	0.0204844	0.33193	0.373291	0.421574	0.305542	20	40
chr22	24321519	24321558	ENST00000437398	SPECC1L	+	protein_coding	CDS	4	14	0.0101182	0.347275	0.67704	0.746949	0.621839	0.681867	0.0226134	0.0204844	0.33193	0.373291	0.421574	0.305542	20	40
chr22	24321559	24321591	ENST00000358654	SPECC1L-ADORA2A	+	nonsense_mediated_decay	exon	5	14	0.0100151	0.792001	0.844798	0.559239	0.397433	0.834693	0.0262675	0.0261905	0.983392	0.374021	0.409794	0.0881003	20	33
chr22	24321559	24321591	ENST00000437398	SPECC1L	+	protein_coding	CDS	4	15	0.0100151	0.792001	0.844798	0.559239	0.397433	0.834693	0.0262675	0.0261905	0.983392	0.374021	0.409794	0.0881003	20	33
chr22	24321594	24321633	ENST00000358654	SPECC1L-ADORA2A	+	nonsense_mediated_decay	exon	5	15	0.0127878	0.341773	0.673443	0.63524	0.783548	0.702983	0.0331001	0.0289583	0.347361	0.396333	0.415237	0.322222	20	40
chr22	24321594	24321633	ENST00000437398	SPECC1L	+	protein_coding	CDS	4	16	0.0127878	0.341773	0.673443	0.63524	0.783548	0.702983	0.0331001	0.0289583	0.347361	0.396333	0.415237	0.322222	20	40
chr22	24321635	24321674	ENST00000358654	SPECC1L-ADORA2A	+	nonsense_mediated_decay	exon	5	16	0.0140335	0.706377	0.812213	0.364207	0.470209	0.445938	0.0307963	0.0319601	0.738699	0.292271	0.273036	0.00742619	20	40
chr22	24321635	24321674	ENST00000437398	SPECC1L	+	protein_coding	CDS	4	17	0.0140335	0.706377	0.812213	0.364207	0.470209	0.445938	0.0307963	0.0319601	0.738699	0.292271	0.273036	0.00742619	20	40
chr22	24321678	24321719	ENST00000358654	SPECC1L-ADORA2A	+	nonsense_mediated_decay	exon	5	17	0.0142686	0.335904	0.669644	0.52249	0.504881	0.40868	0.0267586	0.0216043	0.128166	0.288705	0.360728	0.0523817	20	42
chr22	24321678	24321719	ENST00000437398	SPECC1L	+	protein_coding	CDS	4	18	0.0142686	0.335904	0.669644	0.52249	0.504881	0.40868	0.0267586	0.0216043	0.128166	0.288705	0.360728	0.0523817	20	42
chr22	24321720	24321751	ENST00000358654	SPECC1L-ADORA2A	+	nonsense_mediated_decay	exon	5	18	0.0157646	0.237331	0.581567	0.151745	0.422139	0.0823811	0.0333176	0.0334541	0.977079	0.227943	0.260557	0.49954	20	32
chr22	24321720	24321751	ENST00000437398	SPECC1L	+	protein_coding	CDS	4	19	0.0157646	0.237331	0.581567	0.151745	0.422139	0.0823811	0.0333176	0.0334541	0.977079	0.227943	0.260557	0.49954	20	32
chr22	24321752	24321781	ENST00000358654	SPECC1L-ADORA2A	+	nonsense_mediated_decay	exon	5	19	0.0170548	0.1286	0.425182	0.273478	0.451409	0.230441	0.0302358	0.0289173	0.727283	0.287989	0.309262	0.601861	20	30
chr22	24321752	24321781	ENST00000437398	SPECC1L	+	protein_coding	CDS	4	20	0.0170548	0.1286	0.425182	0.273478	0.451409	0.230441	0.0302358	0.0289173	0.727283	0.287989	0.309262	0.601861	20	30
chr22	24321782	24321829	ENST00000358654	SPECC1L-ADORA2A	+	nonsense_mediated_decay	exon	5	20	0.0179547	0.219066	0.559926	0.534943	0.453464	0.430735	0.0374089	0.0343105	0.635328	0.294875	0.278153	0.741808	20	48
chr22	24321782	24321829	ENST00000437398	SPECC1L	+	protein_coding	CDS	4	21	0.0179547	0.219066	0.559926	0.534943	0.453464	0.430735	0.0374089	0.0343105	0.635328	0.294875	0.278153	0.741808	20	48
chr22	24321830	24321867	ENST00000358654	SPECC1L-ADORA2A	+	nonsense_mediated_decay	exon	5	21	0.0119644	0.571787	0.775371	0.264936	0.509794	0.482964	0.0253661	0.0218037	0.207293	0.281431	0.367148	0.0469774	20	38
chr22	24321830	24321867	ENST00000437398	SPECC1L	+	protein_coding	CDS	4	22	0.0119644	0.571787	0.775371	0.264936	0.509794	0.482964	0.0253661	0.0218037	0.207293	0.281431	0.367148	0.0469774	20	38
chr22	24321868	24321901	ENST00000358654	SPECC1L-ADORA2A	+	nonsense_mediated_decay	exon	5	22	0.0111667	0.200202	0.53572	0.461604	0.511475	0.473697	0.026835	0.0219527	0.0222314	0.242194	0.31541	0.121649	20	34	GRWD1
chr22	24321868	24321901	ENST00000437398	SPECC1L	+	protein_coding	CDS	4	23	0.0111667	0.200202	0.53572	0.461604	0.511475	0.473697	0.026835	0.0219527	0.0222314	0.242194	0.31541	0.121649	20	34	GRWD1
chr22	24321904	24321943	ENST00000358654	SPECC1L-ADORA2A	+	nonsense_mediated_decay	exon	5	23	0.0106667	0.237793	0.582063	0.656883	0.728492	0.66439	0.0234573	0.021868	0.698294	0.384254	0.429529	0.201636	20	40	GRWD1;FXR2;UCHL5
chr22	24321904	24321943	ENST00000437398	SPECC1L	+	protein_coding	CDS	4	24	0.0106667	0.237793	0.582063	0.656883	0.728492	0.66439	0.0234573	0.021868	0.698294	0.384254	0.429529	0.201636	20	40	GRWD1;FXR2;UCHL5
chr22	24321948	24321985	ENST00000358654	SPECC1L-ADORA2A	+	nonsense_mediated_decay	exon	5	24	0.0146447	0.531859	0.764012	0.498353	0.609138	0.581993	0.032048	0.0324575	0.916958	0.30913	0.381978	0.0528159	20	38	GRWD1;FXR2;UCHL5;GRWD1;ZNF800
chr22	24321948	24321985	ENST00000437398	SPECC1L	+	protein_coding	CDS	4	25	0.0146447	0.531859	0.764012	0.498353	0.609138	0.581993	0.032048	0.0324575	0.916958	0.30913	0.381978	0.0528159	20	38	GRWD1;FXR2;UCHL5;GRWD1;ZNF800
chr22	24321986	24322017	ENST00000358654	SPECC1L-ADORA2A	+	nonsense_mediated_decay	exon	5	25	0.0131261	0.748499	0.826709	0.501092	0.424327	0.587302	0.0261267	0.0247752	0.177444	0.383481	0.436793	0.0535817	20	32	UCHL5;GRWD1;ZNF800;BCLAF1;HLTF
chr22	24321986	24322017	ENST00000437398	SPECC1L	+	protein_coding	CDS	4	26	0.0131261	0.748499	0.826709	0.501092	0.424327	0.587302	0.0261267	0.0247752	0.177444	0.383481	0.436793	0.0535817	20	32	UCHL5;GRWD1;ZNF800;BCLAF1;HLTF
chr22	24322018	24322053	ENST00000358654	SPECC1L-ADORA2A	+	nonsense_mediated_decay	exon	5	26	0.0140598	0.21245	0.551805	0.607016	0.702343	0.567788	0.0280058	0.0268479	0.123138	0.373612	0.398297	0.378665	20	36	UCHL5;GRWD1;ZNF800;BCLAF1;HLTF
chr22	24322018	24322053	ENST00000437398	SPECC1L	+	protein_coding	CDS	4	27	0.0140598	0.21245	0.551805	0.607016	0.702343	0.567788	0.0280058	0.0268479	0.123138	0.373612	0.398297	0.378665	20	36	UCHL5;GRWD1;ZNF800;BCLAF1;HLTF
chr22	24322055	24322092	ENST00000358654	SPECC1L-ADORA2A	+	nonsense_mediated_decay	exon	5	27	0.0114123	0.0406455	0.206387	0.601327	0.684077	0.557109	0.0198965	0.0181422	0.457481	0.395326	0.427269	0.59716	20	38	UCHL5;GRWD1;ZNF800;BCLAF1;HLTF
chr22	24322055	24322092	ENST00000437398	SPECC1L	+	protein_coding	CDS	4	28	0.0114123	0.0406455	0.206387	0.601327	0.684077	0.557109	0.0198965	0.0181422	0.457481	0.395326	0.427269	0.59716	20	38	UCHL5;GRWD1;ZNF800;BCLAF1;HLTF
chr22	24322095	24322125	ENST00000358654	SPECC1L-ADORA2A	+	nonsense_mediated_decay	exon	5	28	0.00967999	0.878795	0.895198	0.674035	0.833954	0.812666	0.0219699	0.0211785	0.770135	0.500103	0.563893	0.000493408	20	31
chr22	24322095	24322125	ENST00000437398	SPECC1L	+	protein_coding	CDS	4	29	0.00967999	0.878795	0.895198	0.674035	0.833954	0.812666	0.0219699	0.0211785	0.770135	0.500103	0.563893	0.000493408	20	31
chr22	24322130	24322174	ENST00000358654	SPECC1L-ADORA2A	+	nonsense_mediated_decay	exon	5	29	0.0097837	0.4985	0.753089	0.867698	0.793784	0.863201	0.0249357	0.0224377	0.256646	0.4416	0.52053	0.0445749	20	45
chr22	24322130	24322174	ENST00000437398	SPECC1L	+	protein_coding	CDS	4	30	0.0097837	0.4985	0.753089	0.867698	0.793784	0.863201	0.0249357	0.0224377	0.256646	0.4416	0.52053	0.0445749	20	45
chr22	24322175	24322203	ENST00000358654	SPECC1L-ADORA2A	+	nonsense_mediated_decay	exon	5	30	0.0127898	0.765585	0.833792	0.453609	0.300951	0.440536	0.0314881	0.0305329	0.823255	0.257469	0.25469	0.91396	20	29
chr22	24322175	24322203	ENST00000437398	SPECC1L	+	protein_coding	CDS	4	31	0.0127898	0.765585	0.833792	0.453609	0.300951	0.440536	0.0314881	0.0305329	0.823255	0.257469	0.25469	0.91396	20	29
chr22	24322204	24322235	ENST00000358654	SPECC1L-ADORA2A	+	nonsense_mediated_decay	exon	5	31	0.0161331	0.676937	0.804079	0.580672	0.462983	0.497943	0.0354527	0.0331013	0.617825	0.302118	0.343	0.379646	20	32
chr22	24322204	24322235	ENST00000437398	SPECC1L	+	protein_coding	CDS	4	32	0.0161331	0.676937	0.804079	0.580672	0.462983	0.497943	0.0354527	0.0331013	0.617825	0.302118	0.343	0.379646	20	32
chr22	24322236	24322270	ENST00000358654	SPECC1L-ADORA2A	+	nonsense_mediated_decay	exon	5	32	0.0137019	0.21667	0.557187	0.655001	0.628176	0.616499	0.0334484	0.0322668	0.799042	0.295644	0.326276	0.226845	20	35
chr22	24322236	24322270	ENST00000437398	SPECC1L	+	protein_coding	CDS	4	33	0.0137019	0.21667	0.557187	0.655001	0.628176	0.616499	0.0334484	0.0322668	0.799042	0.295644	0.326276	0.226845	20	35
chr22	24322271	24322310	ENST00000358654	SPECC1L-ADORA2A	+	nonsense_mediated_decay	exon	5	33	0.0120384	0.234285	0.578034	0.563556	0.33207	0.417398	0.0352577	0.0368234	0.691217	0.174035	0.208939	0.108223	20	40
chr22	24322271	24322310	ENST00000437398	SPECC1L	+	protein_coding	CDS	4	34	0.0120384	0.234285	0.578034	0.563556	0.33207	0.417398	0.0352577	0.0368234	0.691217	0.174035	0.208939	0.108223	20	40
chr22	24322313	24322358	ENST00000358654	SPECC1L-ADORA2A	+	nonsense_mediated_decay	exon	5	34	0.0124514	0.20548	0.542909	0.333077	0.0669224	0.20815	0.0293984	0.0239104	0.126723	0.238635	0.243052	0.934609	20	46	BCLAF1
chr22	24322313	24322358	ENST00000437398	SPECC1L	+	protein_coding	CDS	4	35	0.0124514	0.20548	0.542909	0.333077	0.0669224	0.20815	0.0293984	0.0239104	0.126723	0.238635	0.243052	0.934609	20	46	BCLAF1
chr22	24322361	24322398	ENST00000358654	SPECC1L-ADORA2A	+	nonsense_mediated_decay	exon	5	35	0.0121142	0.199533	0.534792	0.681519	0.620604	0.60273	0.0348592	0.028126	0.193124	0.253329	0.319175	0.108376	20	38
chr22	24322361	24322398	ENST00000437398	SPECC1L	+	protein_coding	CDS	4	36	0.0121142	0.199533	0.534792	0.681519	0.620604	0.60273	0.0348592	0.028126	0.193124	0.253329	0.319175	0.108376	20	38
chr22	24322400	24322671	ENST00000358654	SPECC1L-ADORA2A	+	nonsense_mediated_decay	exon	5	36	0.0156985	0.364347	0.687992	0.506018	0.430722	0.458062	0.0317901	0.0258566	0.144334	0.282989	0.337343	0.320215	20	272	GRWD1;FXR2;HLTF	ZNF622;UCHL5
chr22	24322400	24322671	ENST00000437398	SPECC1L	+	protein_coding	CDS	4	37	0.0156985	0.364347	0.687992	0.506018	0.430722	0.458062	0.0317901	0.0258566	0.144334	0.282989	0.337343	0.320215	20	272	GRWD1;FXR2;HLTF	ZNF622;UCHL5
chr22	24322672	24322702	ENST00000358654	SPECC1L-ADORA2A	+	nonsense_mediated_decay	exon	5	37	0.0153141	0.599958	0.784209	0.494809	0.319294	0.375743	0.0335679	0.0344103	0.784085	0.231365	0.280809	0.30681	20	31	GRWD1;FXR2;BCLAF1;GRWD1	ZNF622;UCHL5;UCHL5
chr22	24322672	24322702	ENST00000437398	SPECC1L	+	protein_coding	CDS	4	38	0.0153141	0.599958	0.784209	0.494809	0.319294	0.375743	0.0335679	0.0344103	0.784085	0.231365	0.280809	0.30681	20	31	GRWD1;FXR2;BCLAF1;GRWD1	ZNF622;UCHL5;UCHL5
chr22	24322704	24322740	ENST00000358654	SPECC1L-ADORA2A	+	nonsense_mediated_decay	exon	5	38	0.0119093	0.79016	0.844082	0.406343	0.433478	0.528601	0.0329164	0.0332204	0.877221	0.208893	0.262742	0.0262721	20	37	FXR2;BCLAF1;GRWD1	ZNF622;UCHL5
chr22	24322704	24322740	ENST00000437398	SPECC1L	+	protein_coding	CDS	4	39	0.0119093	0.79016	0.844082	0.406343	0.433478	0.528601	0.0329164	0.0332204	0.877221	0.208893	0.262742	0.0262721	20	37	FXR2;BCLAF1;GRWD1	ZNF622;UCHL5
chr22	24322742	24322780	ENST00000358654	SPECC1L-ADORA2A	+	nonsense_mediated_decay	exon	5	39	0.0113225	0.0722545	0.301312	0.599584	0.47712	0.4789	0.0294605	0.0249561	0.0570892	0.262598	0.294664	0.633005	20	39	BCLAF1;GRWD1	UCHL5
chr22	24322742	24322780	ENST00000437398	SPECC1L	+	protein_coding	CDS	4	40	0.0113225	0.0722545	0.301312	0.599584	0.47712	0.4789	0.0294605	0.0249561	0.0570892	0.262598	0.294664	0.633005	20	39	BCLAF1;GRWD1	UCHL5
chr22	24322782	24322820	ENST00000358654	SPECC1L-ADORA2A	+	nonsense_mediated_decay	exon	5	40	0.0117095	0.135833	0.438207	0.469687	0.739078	0.517258	0.0276642	0.0262576	0.542723	0.280639	0.324116	0.142626	20	39	BCLAF1
chr22	24322782	24322820	ENST00000437398	SPECC1L	+	protein_coding	CDS	4	41	0.0117095	0.135833	0.438207	0.469687	0.739078	0.517258	0.0276642	0.0262576	0.542723	0.280639	0.324116	0.142626	20	39	BCLAF1
chr22	24322824	24322859	ENST00000358654	SPECC1L-ADORA2A	+	nonsense_mediated_decay	exon	5	41	0.0113838	0.578768	0.777835	0.634869	0.372131	0.528118	0.0341732	0.0318672	0.502217	0.239479	0.223479	0.713715	20	36
chr22	24322824	24322859	ENST00000437398	SPECC1L	+	protein_coding	CDS	4	42	0.0113838	0.578768	0.777835	0.634869	0.372131	0.528118	0.0341732	0.0318672	0.502217	0.239479	0.223479	0.713715	20	36
chr22	24322860	24322893	ENST00000358654	SPECC1L-ADORA2A	+	nonsense_mediated_decay	exon	5	42	0.00964272	0.79446	0.846013	0.601299	0.533529	0.680606	0.025673	0.0267054	0.742715	0.314564	0.291715	0.423504	20	34
chr22	24322860	24322893	ENST00000437398	SPECC1L	+	protein_coding	CDS	4	43	0.00964272	0.79446	0.846013	0.601299	0.533529	0.680606	0.025673	0.0267054	0.742715	0.314564	0.291715	0.423504	20	34
chr22	24322895	24328873	ENST00000358654	SPECC1L-ADORA2A	+	nonsense_mediated_decay	exon	5;7	43	0.0133507	0.239965	0.584591	0.527869	0.547343	0.594158	0.0324016	0.033967	0.769396	0.288287	0.308496	0.688505	20	260	BCLAF1;GRWD1
chr22	24322895	24328873	ENST00000437398	SPECC1L	+	protein_coding	CDS	4;6	44	0.0133507	0.239965	0.584591	0.527869	0.547343	0.594158	0.0324016	0.033967	0.769396	0.288287	0.308496	0.688505	20	260	BCLAF1;GRWD1
chr22	24328875	24328902	ENST00000358654	SPECC1L-ADORA2A	+	nonsense_mediated_decay	exon	7	44	0.0124813	0.36086	0.685954	0.538299	0.703741	0.594333	0.03318	0.0330979	0.987367	0.24758	0.247115	0.994826	20	28	PPIG
chr22	24328875	24328902	ENST00000437398	SPECC1L	+	protein_coding	CDS	6	45	0.0124813	0.36086	0.685954	0.538299	0.703741	0.594333	0.03318	0.0330979	0.987367	0.24758	0.247115	0.994826	20	28	PPIG
chr22	24328904	24330277	ENST00000358654	SPECC1L-ADORA2A	+	nonsense_mediated_decay	exon	7;8	45	0.00905003	0.189506	0.521415	0.85891	0.786148	0.791724	0.0285683	0.025709	0.15089	0.329096	0.344244	0.814635	20	38	PPIG;PPIG;GRWD1;BCLAF1
chr22	24328904	24330277	ENST00000437398	SPECC1L	+	protein_coding	CDS	6;7	46	0.00905003	0.189506	0.521415	0.85891	0.786148	0.791724	0.0285683	0.025709	0.15089	0.329096	0.344244	0.814635	20	38	PPIG;PPIG;GRWD1;BCLAF1
chr22	24330278	24330317	ENST00000358654	SPECC1L-ADORA2A	+	nonsense_mediated_decay	exon	8	46	0.00757333	0.779896	0.83958	0.902029	0.939953	0.912844	0.022331	0.0223533	0.988621	0.458867	0.535735	0.0787108	20	40	PPIG;GRWD1;BCLAF1
chr22	24330278	24330317	ENST00000437398	SPECC1L	+	protein_coding	CDS	7	47	0.00757333	0.779896	0.83958	0.902029	0.939953	0.912844	0.022331	0.0223533	0.988621	0.458867	0.535735	0.0787108	20	40	PPIG;GRWD1;BCLAF1
chr22	24330320	24330357	ENST00000358654	SPECC1L-ADORA2A	+	nonsense_mediated_decay	exon	8	47	0.00743811	0.127314	0.422726	0.87369	0.816678	0.798237	0.0265727	0.0233686	0.0124644	0.307998	0.360262	0.157009	20	38
chr22	24330320	24330357	ENST00000437398	SPECC1L	+	protein_coding	CDS	7	48	0.00743811	0.127314	0.422726	0.87369	0.816678	0.798237	0.0265727	0.0233686	0.0124644	0.307998	0.360262	0.157009	20	38
chr22	24330358	24330389	ENST00000358654	SPECC1L-ADORA2A	+	nonsense_mediated_decay	exon	8	48	0.00837766	0.429743	0.724848	0.847884	0.825637	0.867525	0.0281264	0.0262885	0.657252	0.368973	0.387431	0.673796	20	32
chr22	24330358	24330389	ENST00000437398	SPECC1L	+	protein_coding	CDS	7	49	0.00837766	0.429743	0.724848	0.847884	0.825637	0.867525	0.0281264	0.0262885	0.657252	0.368973	0.387431	0.673796	20	32
chr22	24330392	24330421	ENST00000358654	SPECC1L-ADORA2A	+	nonsense_mediated_decay	exon	8	49	0.00931801	0.661385	0.80001	0.801704	0.649166	0.775731	0.035828	0.03604	0.945323	0.177199	0.197108	0.808979	20	30	BCLAF1
chr22	24330392	24330421	ENST00000437398	SPECC1L	+	protein_coding	CDS	7	50	0.00931801	0.661385	0.80001	0.801704	0.649166	0.775731	0.035828	0.03604	0.945323	0.177199	0.197108	0.808979	20	30	BCLAF1
chr22	24330422	24334492	ENST00000358654	SPECC1L-ADORA2A	+	nonsense_mediated_decay	exon	8;9	50	0.0143087	0.010744	0.080632	0.67913	0.721488	0.554502	0.0310395	0.028118	0.445807	0.304669	0.358699	0.513482	20	93	BCLAF1;FXR2	ZNF622
chr22	24330422	24334492	ENST00000437398	SPECC1L	+	protein_coding	CDS	7;8	51	0.0143087	0.010744	0.080632	0.67913	0.721488	0.554502	0.0310395	0.028118	0.445807	0.304669	0.358699	0.513482	20	93	BCLAF1;FXR2	ZNF622
chr22	24334495	24334528	ENST00000358654	SPECC1L-ADORA2A	+	nonsense_mediated_decay	exon	9	51	0.01375	0.00285183	0.0297909	0.679428	0.681964	0.463543	0.0315042	0.0264476	0.0757617	0.258196	0.324308	0.373815	20	34
chr22	24334495	24334528	ENST00000437398	SPECC1L	+	protein_coding	CDS	8	52	0.01375	0.00285183	0.0297909	0.679428	0.681964	0.463543	0.0315042	0.0264476	0.0757617	0.258196	0.324308	0.373815	20	34
chr22	24334529	24365502	ENST00000358654	SPECC1L-ADORA2A	+	nonsense_mediated_decay	exon	9;14	52	0.0148569	0.920568	0.927244	0.534481	0.575513	0.535987	0.0345449	0.0336187	0.544665	0.278714	0.320377	0.431681	20	461	BCLAF1;FXR2;GRWD1;PRPF8;GRWD1;PPIG;GRWD1
chr22	24334529	24365502	ENST00000437398	SPECC1L	+	protein_coding	CDS	8;12	53	0.0148569	0.920568	0.927244	0.534481	0.575513	0.535987	0.0345449	0.0336187	0.544665	0.278714	0.320377	0.431681	20	339	BCLAF1;FXR2;GRWD1;PRPF8;GRWD1;PPIG;GRWD1
chr22	24365503	24365540	ENST00000358654	SPECC1L-ADORA2A	+	nonsense_mediated_decay	exon	14	53	0.0114565	0.232289	0.575672	0.687612	0.579612	0.616687	0.0265143	0.0235506	0.337211	0.315963	0.350126	0.420698	20	38	GRWD1
chr22	24365503	24365540	ENST00000437398	SPECC1L	+	protein_coding	CDS	12	54	0.0114565	0.232289	0.575672	0.687612	0.579612	0.616687	0.0265143	0.0235506	0.337211	0.315963	0.350126	0.420698	20	38	GRWD1
chr22	24365542	24365579	ENST00000358654	SPECC1L-ADORA2A	+	nonsense_mediated_decay	exon	14	54	0.0105843	0.261153	0.60729	0.565975	0.675674	0.616651	0.029023	0.0251869	0.146966	0.290633	0.344948	0.0824247	20	38	GRWD1
chr22	24365542	24365579	ENST00000437398	SPECC1L	+	protein_coding	CDS	12	55	0.0105843	0.261153	0.60729	0.565975	0.675674	0.616651	0.029023	0.0251869	0.146966	0.290633	0.344948	0.0824247	20	38	GRWD1
chr22	24365580	24365614	ENST00000358654	SPECC1L-ADORA2A	+	nonsense_mediated_decay	exon	14	55	0.011587	0.928156	0.933505	0.688024	0.710513	0.733033	0.0281662	0.0242756	0.227656	0.340393	0.439204	0.0448468	20	35	GRWD1
chr22	24365580	24365614	ENST00000437398	SPECC1L	+	protein_coding	CDS	12	56	0.011587	0.928156	0.933505	0.688024	0.710513	0.733033	0.0281662	0.0242756	0.227656	0.340393	0.439204	0.0448468	20	35	GRWD1
chr22	24365615	24369228	ENST00000358654	SPECC1L-ADORA2A	+	nonsense_mediated_decay	exon	14;15	56	0.011864	0.647382	0.796883	0.449001	0.626085	0.516268	0.0263098	0.0258584	0.883591	0.323974	0.317243	0.893697	20	29	GRWD1
chr22	24365615	24369228	ENST00000437398	SPECC1L	+	protein_coding	CDS	12;13	57	0.011864	0.647382	0.796883	0.449001	0.626085	0.516268	0.0263098	0.0258584	0.883591	0.323974	0.317243	0.893697	20	29	GRWD1
chr22	24369229	24369263	ENST00000358654	SPECC1L-ADORA2A	+	nonsense_mediated_decay	exon	15	57	0.00990652	0.726381	0.818904	0.56144	0.598413	0.762689	0.0274547	0.0239502	0.283719	0.288209	0.412165	0.0144254	20	35	GRWD1	UCHL5
chr22	24369229	24369263	ENST00000437398	SPECC1L	+	protein_coding	CDS	13	58	0.00990652	0.726381	0.818904	0.56144	0.598413	0.762689	0.0274547	0.0239502	0.283719	0.288209	0.412165	0.0144254	20	35	GRWD1	UCHL5
chr22	24369266	24369304	ENST00000358654	SPECC1L-ADORA2A	+	nonsense_mediated_decay	exon	15	58	0.0138499	0.35112	0.679391	0.550484	0.628952	0.602331	0.0299912	0.0301004	0.97739	0.30479	0.339749	0.386729	20	39	GRWD1	UCHL5
chr22	24369266	24369304	ENST00000437398	SPECC1L	+	protein_coding	CDS	13	59	0.0138499	0.35112	0.679391	0.550484	0.628952	0.602331	0.0299912	0.0301004	0.97739	0.30479	0.339749	0.386729	20	39	GRWD1	UCHL5
chr22	24369305	24414556	ENST00000358654	SPECC1L-ADORA2A	+	nonsense_mediated_decay	exon	15;17;18	59	0.0169543	0.40099	0.710266	0.213376	0.534837	0.204289	0.0324219	0.0344157	0.573557	0.241792	0.26161	0.721005	20	216	GRWD1;PRPF8;AQR	UCHL5
chr22	24369305	24414556	ENST00000437398	SPECC1L	+	protein_coding	CDS	13;15;16	60	0.0169543	0.40099	0.710266	0.213376	0.534837	0.204289	0.0324219	0.0344157	0.573557	0.241792	0.26161	0.721005	20	216	GRWD1;PRPF8;AQR	UCHL5
chr22	24414559	24414598	ENST00000358654	SPECC1L-ADORA2A	+	nonsense_mediated_decay	exon	18	60	0.0145218	0.866246	0.886344	0.575396	0.402819	0.593059	0.0364612	0.0278479	0.0336109	0.278858	0.324689	0.0275065	20	40
chr22	24414559	24414598	ENST00000437398	SPECC1L	+	protein_coding	CDS	16	61	0.0145218	0.866246	0.886344	0.575396	0.402819	0.593059	0.0364612	0.0278479	0.0336109	0.278858	0.324689	0.0275065	20	40
chr22	24414600	24414639	ENST00000358654	SPECC1L-ADORA2A	+	nonsense_mediated_decay	exon	18	61	0.0150523	0.39749	0.708165	0.58314	0.352813	0.541684	0.0359128	0.0308136	0.43182	0.300395	0.361404	0.0312589	20	40
chr22	24414600	24414639	ENST00000437398	SPECC1L	+	protein_coding	CDS;3'UTR	16	62	0.0150523	0.39749	0.708165	0.58314	0.352813	0.541684	0.0359128	0.0308136	0.43182	0.300395	0.361404	0.0312589	20	40
chr22	24414640	24414670	ENST00000358654	SPECC1L-ADORA2A	+	nonsense_mediated_decay	exon	18	62	0.00948882	0.603348	0.784977	0.747696	0.699984	0.816165	0.020158	0.0188487	0.7358	0.52676	0.550525	0.243881	20	31
chr22	24414640	24414670	ENST00000437398	SPECC1L	+	protein_coding	3'UTR	16	63	0.00948882	0.603348	0.784977	0.747696	0.699984	0.816165	0.020158	0.0188487	0.7358	0.52676	0.550525	0.243881	20	31
chr22	24414672	24414701	ENST00000358654	SPECC1L-ADORA2A	+	nonsense_mediated_decay	exon	18	63	0.0144623	0.133486	0.434093	0.190096	0.540133	0.228136	0.0283496	0.0305857	0.428439	0.252057	0.279262	0.347166	20	30
chr22	24414672	24414701	ENST00000437398	SPECC1L	+	protein_coding	3'UTR	16	64	0.0144623	0.133486	0.434093	0.190096	0.540133	0.228136	0.0283496	0.0305857	0.428439	0.252057	0.279262	0.347166	20	30
chr22	24414702	24414726	ENST00000358654	SPECC1L-ADORA2A	+	nonsense_mediated_decay	exon	18	64	0.0146072	0.166817	0.48865	0.510515	0.407211	0.364314	0.0254424	0.0200074	0.227213	0.333558	0.383378	0.410343	17	25	AKAP1;UPF1
chr22	24414702	24414968	ENST00000437398	SPECC1L	+	protein_coding	3'UTR	16	65	0.0136732	0.154521	0.469572	0.510585	0.361281	0.366381	0.0244202	0.0198725	0.279823	0.289796	0.364645	0.260876	20	267	AKAP1;UPF1;AKAP1;UPF1;AKAP1
chr22	24414969	24415015	ENST00000437398	SPECC1L	+	protein_coding	3'UTR	16	66	0.0122443	0.671366	0.802424	0.325843	0.022004	0.15431	0.0269246	0.0219723	0.0673828	0.248447	0.246003	0.949823	20	47	AKAP1;UPF1
chr22	24415018	24415070	ENST00000437398	SPECC1L	+	protein_coding	3'UTR	16	67	0.00985547	0.297823	0.640211	0.650126	0.647816	0.657757	0.0224581	0.0196235	0.106169	0.368523	0.374272	0.89836	20	53	AKAP1;UPF1
chr22	24415071	24415106	ENST00000437398	SPECC1L	+	protein_coding	3'UTR	16	68	0.0109953	0.156687	0.473267	0.815167	0.791804	0.744632	0.0236533	0.0210512	0.211475	0.385376	0.474003	0.0233395	20	36	AKAP1;UPF1
chr22	24415107	24415148	ENST00000437398	SPECC1L	+	protein_coding	3'UTR	16	69	0.0116044	0.32953	0.664524	0.562522	0.436163	0.432022	0.0207906	0.0200036	0.844969	0.321938	0.384333	0.4457	20	42	AKAP1;UPF1;AKAP1
chr22	24415149	24415187	ENST00000437398	SPECC1L	+	protein_coding	3'UTR	16	70	0.00962429	0.726225	0.818861	0.600504	0.723578	0.756291	0.0240163	0.0231109	0.705265	0.419915	0.410555	0.592279	20	39	UPF1;AKAP1
chr22	24415188	24415222	ENST00000437398	SPECC1L	+	protein_coding	3'UTR	16	71	0.0115536	0.448541	0.733655	0.660956	0.634077	0.721845	0.0263038	0.0274045	0.773082	0.317785	0.378419	0.355381	20	35	AKAP1;AKAP1;UPF1
chr22	24415224	24415280	ENST00000437398	SPECC1L	+	protein_coding	3'UTR	16	72	0.00938642	0.377244	0.696325	0.679742	0.661319	0.69665	0.0258484	0.0220959	0.215498	0.323901	0.331143	0.828216	20	57	AKAP1;UPF1	UPF1
chr22	24415281	24415326	ENST00000437398	SPECC1L	+	protein_coding	3'UTR	16	73	0.0096691	0.660651	0.799866	0.34803	0.55349	0.620201	0.0237819	0.0221141	0.430118	0.272305	0.334167	0.420963	20	46	UPF1;AKAP1	UPF1
chr22	24415330	24415375	ENST00000437398	SPECC1L	+	protein_coding	3'UTR	16	74	0.00867469	0.569332	0.774699	0.7091	0.468874	0.633615	0.0168259	0.0149459	0.145982	0.423778	0.496177	0.308107	20	46	UPF1;AKAP1	UPF1
chr22	24415376	24415627	ENST00000437398	SPECC1L	+	protein_coding	3'UTR	16	75	0.0121758	0.8735	0.891439	0.631253	0.569716	0.66174	0.0238968	0.0219448	0.556101	0.394418	0.452316	0.316917	20	252	AKAP1;AKAP1	UPF1;UPF1
chr22	24415629	24415663	ENST00000437398	SPECC1L	+	protein_coding	3'UTR	16	76	0.0100028	0.974568	0.975327	0.712315	0.677765	0.786537	0.0263461	0.0253709	0.68813	0.438094	0.439522	0.954295	20	35		UPF1
chr22	24415664	24415704	ENST00000437398	SPECC1L	+	protein_coding	3'UTR	16	77	0.00717161	0.673246	0.802943	0.814002	0.78921	0.855438	0.0138189	0.012995	0.380903	0.629999	0.676364	0.0375029	20	41	AKAP1
chr22	24415705	24415745	ENST00000437398	SPECC1L	+	protein_coding	3'UTR	16	78	0.0118444	0.691599	0.808033	0.742526	0.611592	0.663072	0.0254594	0.0259347	0.818136	0.403735	0.393999	0.797604	20	41	AKAP1
chr22	24415746	24416129	ENST00000437398	SPECC1L	+	protein_coding	3'UTR	16	79	0.0122297	0.760369	0.831455	0.4981	0.467681	0.62198	0.0252049	0.0232337	0.548596	0.351535	0.354335	0.965476	20	384	AKAP1;UPF1;FXR2
chr22	24416131	24416177	ENST00000437398	SPECC1L	+	protein_coding	3'UTR	16	80	0.0130729	0.65253	0.798044	0.432661	0.247952	0.425584	0.0309531	0.0303562	0.83234	0.238343	0.301442	0.122363	20	47
chr22	24416178	24416223	ENST00000437398	SPECC1L	+	protein_coding	3'UTR	16	81	0.0110979	0.281837	0.626485	0.762012	0.784059	0.743206	0.0265614	0.0242094	0.641314	0.393333	0.452018	0.0807538	20	46
chr22	24416225	24416255	ENST00000437398	SPECC1L	+	protein_coding	3'UTR	16	82	0.00925352	0.368292	0.690617	0.745904	0.690318	0.701797	0.0183075	0.0172754	0.340351	0.466231	0.444726	0.5972	20	31
chr22	24416257	24416308	ENST00000437398	SPECC1L	+	protein_coding	3'UTR	16	83	0.00927358	0.443668	0.7313	0.719098	0.734873	0.729891	0.0204011	0.0189816	0.673502	0.393549	0.351161	0.553933	20	52
chr22	24416309	24416395	ENST00000437398	SPECC1L	+	protein_coding	3'UTR	16	84	0.0107993	0.835293	0.867189	0.457137	0.56518	0.689071	0.0221629	0.0251756	0.285058	0.362925	0.334691	0.583118	20	87
chr22	24416396	24416678	ENST00000437398	SPECC1L	+	protein_coding	3'UTR	16	85	0.0104371	0.393295	0.705498	0.4781	0.573558	0.601794	0.0198072	0.0192162	0.554635	0.37962	0.431331	0.444981	20	283	AKAP1;AKAP1;UPF1	UPF1;UPF1;UPF1;UPF1
chr22	24416679	24416718	ENST00000437398	SPECC1L	+	protein_coding	3'UTR	16	86	0.0131906	0.48159	0.747038	0.339943	0.544112	0.436339	0.0185099	0.0189496	0.915851	0.401066	0.447894	0.188449	20	40	AKAP1;UPF1;GRSF1	UPF1
chr22	24416719	24416788	ENST00000437398	SPECC1L	+	protein_coding	3'UTR	16	87	0.0101432	0.724636	0.818268	0.461429	0.621376	0.685639	0.0189186	0.0200743	0.718958	0.384726	0.43395	0.456279	20	70	UPF1;GRSF1
chr22	24416790	24416839	ENST00000437398	SPECC1L	+	protein_coding	3'UTR	16	88	0.0106909	0.459577	0.738028	0.643391	0.529479	0.537916	0.0168145	0.0186416	0.622242	0.464332	0.442214	0.502402	20	50	GRSF1
chr22	24416840	24416883	ENST00000437398	SPECC1L	+	protein_coding	3'UTR	16	89	0.0134675	0.630964	0.792478	0.646477	0.382802	0.58402	0.024611	0.0287108	0.36219	0.320418	0.354888	0.160041	20	44	GRSF1
chr22	24416884	24416932	ENST00000437398	SPECC1L	+	protein_coding	3'UTR	16	90	0.0123615	0.37738	0.696404	0.416138	0.726337	0.526494	0.0196415	0.0181305	0.575265	0.444418	0.482611	0.505088	20	49	GRSF1	UPF1
chr22	24416934	24416978	ENST00000437398	SPECC1L	+	protein_coding	3'UTR	16	91	0.0137901	0.0315314	0.17366	0.449143	0.431586	0.345642	0.0208164	0.0251631	0.312986	0.363693	0.3621	0.979007	20	45	GRSF1	UPF1
chr22	24416980	24417023	ENST00000437398	SPECC1L	+	protein_coding	3'UTR	16	92	0.0143523	0.178921	0.506537	0.531486	0.558254	0.479229	0.0281093	0.0299047	0.555343	0.32073	0.337574	0.626267	20	44
chr22	24417026	24417067	ENST00000437398	SPECC1L	+	protein_coding	3'UTR	16	93	0.0137584	0.714778	0.814755	0.611414	0.513847	0.585992	0.0251184	0.0187846	0.0201955	0.384046	0.4711	0.0454271	20	42
chr22	24417073	24417106	ENST00000437398	SPECC1L	+	protein_coding	3'UTR	16	94	0.0119302	0.82067	0.858799	0.661093	0.489956	0.54007	0.0223629	0.0235361	0.665113	0.384845	0.375371	0.715278	20	34
chr22	24417107	24417134	ENST00000437398	SPECC1L	+	protein_coding	3'UTR	16	95	0.0152499	0.445597	0.732319	0.41185	0.728853	0.541585	0.025791	0.0265032	0.853972	0.414892	0.373911	0.0678107	16	28
chr22	24540950	24540980	ENST00000435822	GUCD1	-	protein_coding	3'UTR	6	68	0.012287	0.603405	0.785002	0.2456	0.227247	0.407217	0.0306107	0.0326506	0.644855	0.229165	0.244848	0.772786	15	31		UPF1
chr22	24540983	24541045	ENST00000435822	GUCD1	-	protein_coding	3'UTR	6	67	0.0121915	0.268512	0.61439	0.558251	0.542567	0.497766	0.031628	0.0307001	0.830555	0.250053	0.27609	0.376778	20	63	UPF1;AKAP1	UPF1;UPF1
chr22	24541046	24541079	ENST00000435822	GUCD1	-	protein_coding	3'UTR	6	66	0.0075526	0.555741	0.771191	0.727522	0.490572	0.681685	0.0216789	0.0200332	0.20632	0.32784	0.291237	0.63554	20	34	UPF1;AKAP1	UPF1
chr22	24541082	24541124	ENST00000435822	GUCD1	-	protein_coding	3'UTR	6	65	0.00840249	0.342586	0.674135	0.783517	0.755123	0.793367	0.0261974	0.0256665	0.93687	0.362964	0.327925	0.310199	20	43	UPF1;AKAP1	UPF1;UPF1
chr22	24541132	24541178	ENST00000435822	GUCD1	-	protein_coding	3'UTR	6	64	0.00962261	0.864389	0.885286	0.688209	0.620417	0.740312	0.0226129	0.0210661	0.623554	0.378014	0.401196	0.46038	20	47	AKAP1	UPF1
chr22	24541179	24541207	ENST00000435822	GUCD1	-	protein_coding	3'UTR	6	63	0.0117738	0.939028	0.942794	0.304072	0.414195	0.486352	0.0238807	0.0228177	0.615511	0.302041	0.343631	0.325306	20	29		UPF1
chr22	24541208	24541259	ENST00000435822	GUCD1	-	protein_coding	3'UTR	6	62	0.0102149	0.153136	0.467321	0.615524	0.610546	0.590466	0.0224402	0.0204629	0.487373	0.323532	0.355344	0.630664	20	52	AKAP1;UPF1
chr22	24541260	24541305	ENST00000435822	GUCD1	-	protein_coding	3'UTR	6	61	0.00903204	0.756845	0.83001	0.676932	0.759713	0.748343	0.0180545	0.0179429	0.965394	0.484674	0.468583	0.697299	20	46	AKAP1;UPF1
chr22	24541306	24541340	ENST00000435822	GUCD1	-	protein_coding	3'UTR	6	60	0.00885064	0.854074	0.878645	0.746572	0.656014	0.786874	0.0206335	0.0211389	0.814452	0.446404	0.407967	0.393548	20	35	AKAP1;UPF1;UPF1	UPF1
chr22	24541342	24541383	ENST00000435822	GUCD1	-	protein_coding	3'UTR	6	59	0.0118397	0.766632	0.834129	0.618073	0.454307	0.616881	0.0279607	0.027358	0.895864	0.34278	0.296384	0.39184	20	42	UPF1	UPF1
chr22	24541384	24541416	ENST00000435822	GUCD1	-	protein_coding	3'UTR	6	58	0.00750296	0.643854	0.795965	0.660448	0.896412	0.767689	0.0195078	0.0193716	0.924427	0.376632	0.388372	0.843231	20	33		UPF1
chr22	24541419	24541457	ENST00000435822	GUCD1	-	protein_coding	3'UTR	6	57	0.00731133	0.404287	0.712227	0.832834	0.852973	0.825458	0.0145598	0.0133133	0.304667	0.553381	0.586483	0.247254	20	39		UPF1
chr22	24541458	24541502	ENST00000435822	GUCD1	-	protein_coding	3'UTR	6	56	0.00868598	0.585893	0.780163	0.871992	0.670884	0.859281	0.0220755	0.0189671	0.207168	0.558321	0.562223	0.912017	20	45
chr22	24541503	24541533	ENST00000435822	GUCD1	-	protein_coding	3'UTR	6	55	0.012243	0.83987	0.869886	0.612387	0.579051	0.662555	0.0202872	0.0234764	0.44297	0.434609	0.448325	0.529329	20	31
chr22	24541536	24541568	ENST00000435822	GUCD1	-	protein_coding	3'UTR	6	54	0.0110271	0.152687	0.466703	0.5763	0.629926	0.532452	0.0188276	0.0192476	0.830855	0.386789	0.402426	0.716165	20	33
chr22	24541569	24541614	ENST00000435822	GUCD1	-	protein_coding	3'UTR	6	53	0.0115585	0.729473	0.819974	0.573005	0.565712	0.708143	0.0222264	0.0188205	0.296092	0.403737	0.426783	0.644073	20	46		FAM120A;UPF1
chr22	24541615	24541663	ENST00000435822	GUCD1	-	protein_coding	3'UTR	6	52	0.00842668	0.745467	0.825817	0.724952	0.476549	0.697744	0.0234073	0.0250673	0.330197	0.332873	0.346539	0.756231	20	49		FAM120A;UPF1
chr22	24541664	24541704	ENST00000435822	GUCD1	-	protein_coding	3'UTR	6	51	0.00445149	0.802853	0.850016	0.868889	0.795685	0.963284	0.0228726	0.022652	0.953871	0.558657	0.533039	0.259052	20	41
chr22	24541707	24541750	ENST00000435822	GUCD1	-	protein_coding	3'UTR	6	50	0.00636272	0.550915	0.770073	0.895667	0.917022	0.925558	0.0265005	0.0254526	0.691023	0.457222	0.454402	0.888867	20	44	UPF1
chr22	24541752	24541787	ENST00000435822	GUCD1	-	protein_coding	3'UTR	6	49	0.00687417	0.312768	0.652463	0.922573	0.842264	0.85293	0.0158929	0.0144118	0.562288	0.490587	0.472707	0.551224	20	36	UPF1
chr22	24541788	24541830	ENST00000435822	GUCD1	-	protein_coding	3'UTR	6	48	0.0065508	0.320285	0.657898	0.880372	0.856062	0.849615	0.0193365	0.0187492	0.604407	0.418299	0.480248	0.0177874	20	43	UPF1
chr22	24541834	24541865	ENST00000435822	GUCD1	-	protein_coding	3'UTR	6	47	0.00859824	0.412755	0.71655	0.887758	0.757839	0.84882	0.0228526	0.0240406	0.555735	0.49223	0.459798	0.510634	20	32		FAM120A
chr22	24541866	24542069	ENST00000435822	GUCD1	-	protein_coding	3'UTR	6	46	0.0127838	0.372196	0.693373	0.558436	0.503641	0.579486	0.0303589	0.0319801	0.832303	0.298889	0.312103	0.653915	20	204		FAM120A;UPF1
chr22	24542070	24542100	ENST00000435822	GUCD1	-	protein_coding	3'UTR	6	45	0.010531	0.2978	0.640196	0.456043	0.730714	0.568283	0.0203947	0.0198682	0.55492	0.401504	0.428568	0.23686	20	31	UPF1;AKAP1
chr22	24542101	24542140	ENST00000435822	GUCD1	-	protein_coding	3'UTR	6	44	0.0105705	0.0788882	0.318553	0.75603	0.702257	0.731679	0.0204703	0.0233486	0.390718	0.441502	0.418928	0.471429	20	40	UPF1;AKAP1
chr22	24542147	24542192	ENST00000435822	GUCD1	-	protein_coding	3'UTR	6	43	0.00960498	0.447882	0.733315	0.762465	0.655267	0.771002	0.0199535	0.0204573	0.880345	0.485683	0.397926	0.0479068	20	46	UPF1;AKAP1
chr22	24542193	24542221	ENST00000435822	GUCD1	-	protein_coding	3'UTR	6	42	0.0161371	0.213062	0.552522	0.425441	0.478439	0.257764	0.0262067	0.0260764	0.965231	0.327329	0.337395	0.6446	20	29	UPF1
chr22	24542224	24542252	ENST00000435822	GUCD1	-	protein_coding	3'UTR	6	41	0.00911444	0.679936	0.804716	0.571489	0.748162	0.736878	0.014977	0.0169928	0.643155	0.520578	0.493557	0.604066	20	29	UPF1;AKAP1
chr22	24542255	24542299	ENST00000435822	GUCD1	-	protein_coding	3'UTR	6	40	0.0148367	0.362812	0.687239	0.587873	0.336908	0.361801	0.0264641	0.0242329	0.533811	0.316292	0.374956	0.528043	20	45	UPF1;AKAP1;AKAP1	UPF1
chr22	24542300	24542339	ENST00000435822	GUCD1	-	protein_coding	3'UTR	6	39	0.0136966	0.0134446	0.0949594	0.666017	0.602054	0.485272	0.0209289	0.022774	0.495281	0.384657	0.448898	0.00912129	20	40	UPF1;AKAP1	UPF1
chr22	24542341	24542368	ENST00000435822	GUCD1	-	protein_coding	3'UTR	6	38	0.0126102	0.0916228	0.349118	0.630421	0.421311	0.315647	0.0177924	0.0173394	0.905662	0.435145	0.376701	0.537508	20	28	UPF1	UPF1
chr22	24542370	24542406	ENST00000435822	GUCD1	-	protein_coding	3'UTR	6	37	0.00895802	0.650527	0.797603	0.407865	0.543253	0.561754	0.0202498	0.0178142	0.379509	0.310846	0.28531	0.565546	20	37	UPF1;AKAP1
chr22	24542407	24542466	ENST00000435822	GUCD1	-	protein_coding	3'UTR	6	36	0.0123775	0.485773	0.748621	0.549736	0.426741	0.430605	0.0247135	0.0241127	0.790858	0.345203	0.316619	0.509508	20	60	AKAP1
chr22	24542467	24542493	ENST00000435822	GUCD1	-	protein_coding	3'UTR	6	35	0.010002	0.522965	0.761506	0.546637	0.678742	0.616826	0.0213078	0.0220622	0.761318	0.295299	0.403129	0.0143224	20	27	AKAP1
chr22	24542494	24542538	ENST00000435822	GUCD1	-	protein_coding	3'UTR	6	34	0.00802295	0.533815	0.764542	0.866801	0.599781	0.79758	0.0236495	0.0239338	0.916593	0.356199	0.305789	0.0771906	20	45
chr22	24542539	24542571	ENST00000435822	GUCD1	-	protein_coding	3'UTR	6	33	0.00645281	0.0707946	0.2975	0.750878	0.690552	0.630159	0.0190431	0.0177674	0.518775	0.257241	0.278044	0.513997	20	33
chr22	24542572	24542605	ENST00000435822	GUCD1	-	protein_coding	3'UTR	6	32	0.00774695	0.595202	0.782856	0.864952	0.733058	0.843138	0.023059	0.0228233	0.925829	0.333607	0.377856	0.0857028	20	34
chr22	24542610	24542654	ENST00000435822	GUCD1	-	protein_coding	3'UTR	6	31	0.00672143	0.519916	0.760592	0.82433	0.907511	0.862673	0.0261517	0.0251193	0.598789	0.31666	0.312455	0.908295	20	45
chr22	24542655	24542686	ENST00000435822	GUCD1	-	protein_coding	3'UTR	6	30	0.00785672	0.27638	0.621395	0.730514	0.729132	0.718692	0.0216862	0.0209952	0.746189	0.335646	0.354244	0.721001	20	32
chr22	24542690	24542728	ENST00000435822	GUCD1	-	protein_coding	3'UTR	6	29	0.00873571	0.472111	0.743136	0.52156	0.695115	0.601422	0.020388	0.0199678	0.772564	0.329393	0.341657	0.812257	20	39
chr22	24542729	24542761	ENST00000435822	GUCD1	-	protein_coding	3'UTR	6	28	0.0106761	0.542131	0.767144	0.47204	0.677698	0.52114	0.022623	0.0200867	0.469207	0.336397	0.326432	0.854443	20	33
chr22	24542762	24542792	ENST00000435822	GUCD1	-	protein_coding	3'UTR	6	27	0.00799604	0.6811	0.804942	0.469641	0.483212	0.602899	0.0221427	0.023428	0.367523	0.267972	0.264896	0.917752	20	31		UPF1
chr22	24542795	24542831	ENST00000435822	GUCD1	-	protein_coding	3'UTR	6	26	0.0108198	0.468112	0.741564	0.540985	0.490653	0.576179	0.0226843	0.0214506	0.665952	0.337794	0.28232	0.454196	20	37		UPF1
chr22	24542832	24542870	ENST00000435822	GUCD1	-	protein_coding	3'UTR	6	25	0.00911812	0.895685	0.90776	0.56562	0.666257	0.651127	0.0215036	0.0198243	0.281968	0.348246	0.338046	0.84879	20	39		UPF1
chr22	24542873	24542916	ENST00000435822	GUCD1	-	protein_coding	3'UTR	6	24	0.0092805	0.0587027	0.264008	0.604876	0.541939	0.531256	0.0239637	0.0205955	0.253958	0.264825	0.281961	0.474527	20	44	UPF1
chr22	24542919	24542959	ENST00000435822	GUCD1	-	protein_coding	3'UTR	6	23	0.00932685	0.759887	0.831243	0.640999	0.626573	0.662417	0.0219832	0.0187984	0.358012	0.354507	0.434069	0.032723	20	41	UPF1
chr22	24542960	24542986	ENST00000435822	GUCD1	-	protein_coding	3'UTR	6	22	0.00868741	0.0571553	0.259374	0.542539	0.464817	0.28106	0.0143442	0.0127045	0.418601	0.322024	0.379909	0.0462881	20	27	UPF1
chr22	24542987	24543030	ENST00000435822	GUCD1	-	protein_coding	CDS;3'UTR	6	21	0.00963149	0.184288	0.514267	0.626665	0.556473	0.512649	0.0260173	0.0232987	0.266662	0.237995	0.283408	0.178894	20	44	UPF1
chr22	24543032	24543064	ENST00000435822	GUCD1	-	protein_coding	CDS	6	20	0.00974019	0.172558	0.49721	0.563103	0.700861	0.599355	0.0286025	0.0285472	0.990158	0.267877	0.289898	0.318779	20	33
chr22	24543067	24543844	ENST00000435822	GUCD1	-	protein_coding	CDS	5;6	19	0.0125137	0.00705587	0.0589457	0.597761	0.336374	0.247552	0.0259044	0.0243875	0.657663	0.244859	0.297238	0.0550458	20	34		YBX3
chr22	24543846	24543873	ENST00000435822	GUCD1	-	protein_coding	CDS	5	18	0.0113108	0.829551	0.863826	0.662888	0.583281	0.732424	0.0287124	0.0276129	0.761651	0.261443	0.341286	0.30923	20	28		YBX3
chr22	24543876	24543914	ENST00000435822	GUCD1	-	protein_coding	CDS	5	17	0.0110817	0.771178	0.835928	0.659675	0.654884	0.702364	0.0267207	0.0263361	0.910468	0.36116	0.352366	0.6871	20	39		YBX3
chr22	24543915	24543948	ENST00000435822	GUCD1	-	protein_coding	CDS	5	16	0.0113665	0.775535	0.837779	0.556958	0.414266	0.596231	0.0316645	0.026983	0.107337	0.231805	0.316289	0.0844486	20	34		YBX3;YBX3
chr22	24543949	24543983	ENST00000435822	GUCD1	-	protein_coding	CDS	5	15	0.00787652	0.847526	0.874551	0.543162	0.511711	0.693558	0.019905	0.0197742	0.969654	0.322186	0.334757	0.729693	20	35		YBX3
chr22	24543984	24544032	ENST00000435822	GUCD1	-	protein_coding	CDS	5	14	0.00964958	0.429368	0.724664	0.86237	0.79773	0.809495	0.0232747	0.0205525	0.33028	0.347291	0.405157	0.132643	20	49		YBX3
chr22	24544033	24544070	ENST00000435822	GUCD1	-	protein_coding	CDS	5	13	0.00977597	0.0850518	0.333345	0.830641	0.822132	0.763205	0.0251264	0.0212927	0.320987	0.358432	0.399039	0.157511	20	38	BUD13
chr22	24544076	24546946	ENST00000435822	GUCD1	-	protein_coding	CDS	4;5	12	0.00800468	0.52119	0.760902	0.708957	0.494467	0.689837	0.0256837	0.0229677	0.08482	0.27265	0.287357	0.697463	20	41	BUD13
chr22	24546947	24546982	ENST00000435822	GUCD1	-	protein_coding	CDS	4	11	0.0117445	0.793227	0.845435	0.354453	0.529033	0.554454	0.0305211	0.0276098	0.350863	0.288593	0.269092	0.564795	20	36
chr22	24546983	24547917	ENST00000435822	GUCD1	-	protein_coding	CDS	3;4	10	0.0142646	0.00649745	0.0554662	0.762585	0.815338	0.689665	0.0337119	0.0286828	0.377956	0.295414	0.348166	0.299347	20	33	AQR	AQR;YBX3
chr22	24547918	24547956	ENST00000435822	GUCD1	-	protein_coding	CDS	3	9	0.0108217	0.303991	0.645211	0.640433	0.770267	0.663408	0.0286619	0.027501	0.681479	0.327703	0.374348	0.28789	20	39	AQR	AQR;YBX3
chr22	24547957	24547995	ENST00000435822	GUCD1	-	protein_coding	CDS	3	8	0.0130621	0.364182	0.68794	0.527332	0.632064	0.546689	0.0309747	0.0266961	0.0473886	0.25317	0.36004	0.0036818	20	39	DDX3X	YBX3
chr22	24547997	24548030	ENST00000435822	GUCD1	-	protein_coding	CDS	3	7	0.0110825	0.0778447	0.315924	0.567588	0.692453	0.484055	0.0262808	0.0225202	0.172229	0.262327	0.311663	0.406963	20	34	DDX3X
chr22	24548033	24548918	ENST00000435822	GUCD1	-	protein_coding	CDS	2;3	6	0.00975313	0.205147	0.542338	0.587022	0.559232	0.521804	0.0276099	0.0255197	0.42451	0.233716	0.284895	0.000408211	20	43	DDX3X;DDX3X;PRPF8;AQR
chr22	24548921	24548965	ENST00000435822	GUCD1	-	protein_coding	CDS	2	5	0.00971592	0.793778	0.845629	0.423971	0.558792	0.591933	0.0236711	0.0222378	0.525604	0.262313	0.33812	0.140113	20	45	PRPF8;AQR
chr22	24548966	24554952	ENST00000435822	GUCD1	-	protein_coding	CDS	1;2	4	0.010601	0.149532	0.461459	0.751105	0.649712	0.639818	0.0268156	0.0200334	0.0224845	0.286981	0.326948	0.476441	20	40	DDX3X
chr22	24554954	24554998	ENST00000435822	GUCD1	-	protein_coding	5'UTR;CDS	1	3	0.0137115	0.626066	0.791222	0.473017	0.518612	0.540005	0.0270212	0.0231552	0.301925	0.371996	0.362859	0.713967	20	45	DDX3X;DDX3X
chr22	24554999	24555037	ENST00000435822	GUCD1	-	protein_coding	5'UTR	1	2	0.0106296	0.765137	0.833619	0.671366	0.621344	0.621035	0.0185091	0.014478	0.0284066	0.470648	0.499477	0.653715	20	39	DDX3X
chr22	24555041	24555071	ENST00000435822	GUCD1	-	protein_coding	5'UTR	1	1	0.0139992	0.488982	0.74973	0.160027	0.421475	0.320908	0.0259741	0.0184463	0.0349027	0.294293	0.358551	0.089574	20	31
chr22	24555999	24556037	ENST00000215829	SNRPD3	+	protein_coding	5'UTR	1	1	0.0122565	0.0860786	0.335936	0.592653	0.749163	0.608827	0.0366361	0.0271423	0.0114882	0.19434	0.266077	0.0421363	20	39		DDX3X
chr22	24556039	24556070	ENST00000215829	SNRPD3	+	protein_coding	5'UTR	1	2	0.0117775	0.374523	0.694704	0.490114	0.786313	0.621979	0.0360089	0.0323305	0.267942	0.16935	0.283228	0.000759934	20	32		DDX3X;DDX3X
chr22	24557657	24557698	ENST00000215829	SNRPD3	+	protein_coding	5'UTR;CDS	2	3	0.0132531	1.30454e-05	0.000430372	0.709065	0.843154	0.359684	0.0356065	0.025767	0.000326219	0.165576	0.256463	0.0154491	20	42	LARP4;DDX55;GRWD1	GEMIN5;DDX3X;GRWD1;YBX3
chr22	24557701	24557741	ENST00000215829	SNRPD3	+	protein_coding	CDS	2	4	0.0162382	2.65356e-08	3.27417e-06	0.846854	0.918663	0.497032	0.0424382	0.0311542	0.0413259	0.197821	0.332388	0.000160339	20	41	LARP4;DDX55;GRWD1	GEMIN5;DDX3X;GRWD1;YBX3;RPS3;YBX3;GRWD1
chr22	24557742	24557784	ENST00000215829	SNRPD3	+	protein_coding	CDS	2	5	0.0133768	0.00192372	0.0220325	0.702524	0.770889	0.49526	0.0381388	0.0311693	0.175442	0.213736	0.297442	0.0155119	20	43	DDX55;GRWD1;GRWD1	DDX3X;YBX3;GRWD1
chr22	24557785	24567996	ENST00000215829	SNRPD3	+	protein_coding	CDS	2;3	6	0.0115621	0.000234475	0.00428774	0.589003	0.853195	0.32344	0.0317833	0.030078	0.401081	0.147943	0.269028	0.111457	20	29	GRWD1;GRWD1	DDX3X;GRWD1
chr22	24567997	24568033	ENST00000215829	SNRPD3	+	protein_coding	CDS	3	7	0.0145839	0.00942953	0.0732515	0.666889	0.903466	0.525105	0.0377778	0.0280656	0.000391309	0.193912	0.332075	0.0109191	20	37		DDX6;SND1
chr22	24568035	24568071	ENST00000215829	SNRPD3	+	protein_coding	CDS	3	8	0.0111735	0.0136937	0.0961522	0.793075	0.914274	0.75572	0.0356776	0.0269771	0.0260628	0.257358	0.322012	0.0466879	20	37	LARP4	DDX6;SND1
chr22	24568077	24568108	ENST00000215829	SNRPD3	+	protein_coding	CDS	3	9	0.0153189	1.27109e-06	6.76662e-05	0.795162	0.808849	0.25704	0.0373746	0.0293718	0.0134182	0.184813	0.266828	0.0318095	20	32	LARP4	DDX6;YBX3
chr22	24568110	24568136	ENST00000215829	SNRPD3	+	protein_coding	CDS	3	10	0.00917066	0.000825853	0.011518	0.858685	0.717841	0.512778	0.0262352	0.0228227	0.171369	0.267049	0.266847	0.995815	20	27	LARP4;LARP4;SND1	DDX6;RPS3;ZNF800;APOBEC3C
chr22	24568141	24568175	ENST00000215829	SNRPD3	+	protein_coding	CDS	3	11	0.00994472	0.0367541	0.193024	0.712479	0.901982	0.675571	0.0321831	0.0301	0.353481	0.181753	0.305607	0.0056126	20	35	LARP4;SND1	DDX6;RPS3;ZNF800;APOBEC3C
chr22	24571919	24571957	ENST00000215829	SNRPD3	+	protein_coding	CDS	4	12	0.013821	6.94549e-08	6.95175e-06	0.943378	0.887707	0.498696	0.0365184	0.0271833	0.00321448	0.316262	0.265977	0.000786762	20	39	AQR;BCLAF1	GRWD1
chr22	24571959	24571995	ENST00000215829	SNRPD3	+	protein_coding	CDS;3'UTR	4	13	0.00842304	0.000241002	0.00438285	0.820914	0.792102	0.680135	0.0385661	0.0348568	0.228767	0.198068	0.161294	0.221547	20	37	BCLAF1;LARP4	GRWD1;PABPC4
chr22	24571996	24572060	ENST00000215829	SNRPD3	+	protein_coding	3'UTR	4	14	0.0111675	0.0347583	0.1857	0.836184	0.809272	0.789538	0.0387388	0.0350646	0.661811	0.277102	0.290217	0.841148	20	65	LARP4;SUB1;DDX55;SUB1;LARP4	PABPC4;NOLC1;PABPC4;APOBEC3C;TIA1
chr22	24572064	24572110	ENST00000215829	SNRPD3	+	protein_coding	3'UTR	4	15	0.0069956	0.648738	0.797307	0.722209	0.618186	0.770801	0.029895	0.0300888	0.9549	0.213281	0.180463	0.288021	20	47	DDX55;SUB1;LARP4;TIA1;TIAL1	NOLC1;PABPC4;TIA1
chr22	24572111	24572184	ENST00000215829	SNRPD3	+	protein_coding	3'UTR	4	16	0.0124951	0.797993	0.847569	0.405374	0.427809	0.568716	0.0306387	0.0337357	0.574615	0.287905	0.285813	0.941209	20	74	LARP4;TIA1;TIAL1	TIA1;UPF1
chr22	24572190	24572524	ENST00000215829	SNRPD3	+	protein_coding	3'UTR	4	17	0.0120173	0.299846	0.641964	0.61528	0.589303	0.597355	0.0176354	0.0202815	0.0629323	0.49803	0.432893	0.232017	20	335	UPF1	UPF1;FAM120A;YBX3;AKAP1
chr22	24572527	24572565	ENST00000215829	SNRPD3	+	protein_coding	3'UTR	4	18	0.0115859	0.597983	0.783483	0.275609	0.482638	0.404743	0.0205895	0.018355	0.365825	0.394044	0.403635	0.869525	20	39
chr22	24572567	24572603	ENST00000215829	SNRPD3	+	protein_coding	3'UTR	4	19	0.0109085	0.418016	0.71919	0.601453	0.642553	0.626357	0.0200736	0.0186154	0.610979	0.405139	0.454303	0.294646	20	37
chr22	24572605	24572645	ENST00000215829	SNRPD3	+	protein_coding	3'UTR	4	20	0.01207	0.468569	0.741807	0.114957	0.575182	0.432643	0.0143322	0.0153337	0.732415	0.54108	0.561155	0.782974	20	41
chr22	24572646	24572685	ENST00000215829	SNRPD3	+	protein_coding	3'UTR	4	21	0.00960559	0.044438	0.219315	0.823971	0.732152	0.714445	0.0186129	0.0188105	0.954733	0.530722	0.509452	0.566889	20	40
chr22	24572686	24572727	ENST00000215829	SNRPD3	+	protein_coding	3'UTR	4	22	0.0075384	0.255746	0.601881	0.967295	0.936255	0.942701	0.0258708	0.0247482	0.592458	0.490477	0.517786	0.441585	20	42
chr22	24572729	24572763	ENST00000215829	SNRPD3	+	protein_coding	3'UTR	4	23	0.0068755	0.248156	0.593652	0.880997	0.920363	0.886161	0.0188366	0.0175745	0.685585	0.574963	0.58286	0.862122	20	35
chr22	24572764	24572799	ENST00000215829	SNRPD3	+	protein_coding	3'UTR	4	24	0.00831618	0.699359	0.810205	0.621523	0.843049	0.865978	0.0237232	0.0248808	0.833859	0.524885	0.508705	0.655913	20	36
chr22	24572802	24573087	ENST00000215829	SNRPD3	+	protein_coding	3'UTR	4	25	0.0103978	0.70735	0.812548	0.509278	0.290697	0.485015	0.0136353	0.0143189	0.782233	0.586402	0.552828	0.434705	20	286	UPF1;UPF1	UPF1;UPF1;FAM120A;UPF1
chr22	24573089	24573141	ENST00000215829	SNRPD3	+	protein_coding	3'UTR	4	26	0.0120985	0.852235	0.87748	0.387549	0.457688	0.621085	0.0193075	0.0186024	0.812147	0.51233	0.427395	0.199656	20	53	UPF1;UPF1	UPF1;UPF1
chr22	24573144	24573182	ENST00000215829	SNRPD3	+	protein_coding	3'UTR	4	27	0.00828906	0.638769	0.79451	0.683951	0.794583	0.733984	0.0115471	0.0132794	0.29581	0.42886	0.499317	0.284795	20	39	UPF1	UPF1
chr22	24573183	24573215	ENST00000215829	SNRPD3	+	protein_coding	3'UTR	4	28	0.0104216	0.217483	0.55806	0.464308	0.586556	0.492258	0.0228935	0.0232639	0.819112	0.28474	0.30984	0.636018	20	33
chr22	24573216	24574563	ENST00000215829	SNRPD3	+	protein_coding	3'UTR	4	29	0.0143297	0.299523	0.641677	0.294888	0.278879	0.282792	0.0323037	0.0332034	0.755603	0.267891	0.185216	0.172843	20	1348	UPF1;UPF1	AKAP1;UPF1;UPF1;UPF1;UPF1;IGF2BP1;UPF1
chr22	24574564	24574602	ENST00000215829	SNRPD3	+	protein_coding	3'UTR	4	30	0.00699165	0.708056	0.812807	0.386146	0.294219	0.515623	0.0124041	0.0113639	0.324557	0.433269	0.37952	0.347784	20	39
chr22	24574603	24574634	ENST00000215829	SNRPD3	+	protein_coding	3'UTR	4	31	0.00762848	0.657523	0.799226	0.677273	0.457849	0.613766	0.0109139	0.0130508	0.0337011	0.581712	0.411421	0.0434959	20	32
chr22	24574638	24574673	ENST00000215829	SNRPD3	+	protein_coding	3'UTR	4	32	0.00696407	0.172749	0.497474	-8.27807e-05	0.71054	0.141842	0.00630496	0.00723313	0.601988	0.591039	0.535733	0.00749205	20	36
chr22	24574675	24574705	ENST00000215829	SNRPD3	+	protein_coding	3'UTR	4	33	0.00906739	0.622617	0.790314	0.348456	0.621563	0.424353	0.0131517	0.0133155	0.945367	0.466153	0.51871	0.255005	20	31		AKAP1
chr22	24574707	24574764	ENST00000215829	SNRPD3	+	protein_coding	3'UTR	4	34	0.00940149	0.517105	0.759606	0.318017	0.140116	0.27796	0.0127147	0.0129498	0.939016	0.430007	0.396916	0.491677	20	58	UPF1;AKAP1	AKAP1;AKAP1
chr22	24574765	24574808	ENST00000215829	SNRPD3	+	protein_coding	3'UTR	4	35	0.00604712	0.514272	0.758716	0.667818	0.479641	0.703972	0.0109379	0.0137194	0.416962	0.387618	0.392661	0.958519	20	44	UPF1;AKAP1	AKAP1
chr22	24574810	24574848	ENST00000215829	SNRPD3	+	protein_coding	3'UTR	4	36	0.00741548	0.955522	0.957592	0.548359	0.597085	0.680592	0.0214159	0.0222295	0.562177	0.263144	0.27327	0.640465	20	39	UPF1;AKAP1	AKAP1;UPF1
chr22	24574849	24574884	ENST00000215829	SNRPD3	+	protein_coding	3'UTR	4	37	0.0104542	0.373173	0.693913	0.422949	0.646051	0.421686	0.0240828	0.0242658	0.855048	0.274242	0.242901	0.387413	21	36		AKAP1;UPF1
chr22	25028315	25029168	ENST00000358431	KIAA1671	+	protein_coding	CDS	3	1	0.018161	0.832355	0.865452	0.368287	0.353643	0.376536	0.029798	0.0245928	0.127498	0.398453	0.417957	0.755477	20	854
chr22	25029169	25029204	ENST00000358431	KIAA1671	+	protein_coding	CDS	3	2	0.0117653	0.59266	0.781986	0.537005	0.649541	0.66854	0.020082	0.0216069	0.634648	0.44792	0.458308	0.819534	20	36
chr22	25029205	25029240	ENST00000358431	KIAA1671	+	protein_coding	CDS	3	3	0.0132083	0.0642155	0.279358	0.752409	0.703675	0.536373	0.0228641	0.0216523	0.705116	0.370307	0.413647	0.418604	20	36
chr22	25029243	25029297	ENST00000358431	KIAA1671	+	protein_coding	CDS	3	4	0.0119428	0.345315	0.675931	0.689711	0.52791	0.586657	0.0266858	0.0250228	0.564248	0.344632	0.379561	0.456236	20	55
chr22	25029298	25029343	ENST00000358431	KIAA1671	+	protein_coding	CDS	3	5	0.0149945	0.566111	0.774063	0.456524	0.501136	0.473531	0.0274424	0.0260836	0.583443	0.37149	0.381265	0.668442	20	46
chr22	25029344	25029385	ENST00000358431	KIAA1671	+	protein_coding	CDS	3	6	0.00952804	0.594836	0.782664	0.502273	0.7451	0.610801	0.016852	0.0148657	0.582905	0.463898	0.490368	0.660336	20	42	FXR2
chr22	25029386	25029419	ENST00000358431	KIAA1671	+	protein_coding	CDS	3	7	0.0134211	0.691628	0.808038	0.753234	0.343479	0.576369	0.0263265	0.0224872	0.0985171	0.341806	0.451082	0.0707973	20	34	FXR2
chr22	25029420	25029467	ENST00000358431	KIAA1671	+	protein_coding	CDS	3	8	0.0155333	0.577934	0.777576	0.495201	0.228663	0.292081	0.029941	0.0291506	0.876583	0.273411	0.311175	0.0270187	20	48	FXR2
chr22	25029469	25032620	ENST00000358431	KIAA1671	+	protein_coding	CDS	3;4	9	0.0138545	0.757066	0.830097	0.499409	0.566308	0.612474	0.0267636	0.0248753	0.570589	0.36336	0.431635	0.12839	20	84
chr22	25032621	25032652	ENST00000358431	KIAA1671	+	protein_coding	CDS	4	10	0.0190687	0.445666	0.732339	0.501727	0.494477	0.373322	0.0335469	0.0337437	0.962716	0.337082	0.3439	0.887731	20	32
chr22	25032656	25038876	ENST00000358431	KIAA1671	+	protein_coding	CDS	4;5	11	0.0142384	0.643582	0.795913	0.581784	0.483296	0.620783	0.0301039	0.0243819	0.0477215	0.352859	0.422767	0.298753	20	158
chr22	25038886	25040797	ENST00000358431	KIAA1671	+	protein_coding	CDS	5	12	0.01395	0.617079	0.788912	0.676992	0.513929	0.611606	0.0199805	0.0177161	0.470269	0.471583	0.559576	0.0678394	20	1912	EIF3H;LIN28B
chr22	25040800	25040885	ENST00000358431	KIAA1671	+	protein_coding	CDS	5	13	0.0109944	0.342128	0.673717	0.60953	0.721806	0.676091	0.017497	0.0153071	0.455429	0.52065	0.619836	0.0315205	20	86
chr22	25040887	25041449	ENST00000358431	KIAA1671	+	protein_coding	CDS	5	14	0.013833	0.861096	0.883031	0.478907	0.546204	0.564292	0.0197729	0.0220881	0.377601	0.471492	0.511302	0.536462	20	563
chr22	25041450	25041489	ENST00000358431	KIAA1671	+	protein_coding	CDS	5	15	0.0138275	0.34543	0.675935	0.695336	0.599613	0.628284	0.023633	0.0174745	0.0392126	0.41585	0.485006	0.393097	20	40	PPIG
chr22	25041500	25049249	ENST00000358431	KIAA1671	+	protein_coding	CDS	5;6	16	0.0178975	0.149143	0.460783	0.487193	0.593063	0.398848	0.0304756	0.0268331	0.394712	0.368066	0.413648	0.0633551	20	46	PPIG;PPIG
chr22	25049251	25049300	ENST00000358431	KIAA1671	+	protein_coding	CDS	6	17	0.011691	0.600774	0.784393	0.461101	0.718554	0.617694	0.0224404	0.0190376	0.181536	0.417425	0.490581	0.303867	20	50	PPIG
chr22	25049306	25049340	ENST00000358431	KIAA1671	+	protein_coding	CDS	6	18	0.0117032	0.52267	0.761394	0.597865	0.611387	0.657938	0.0211236	0.0196404	0.657129	0.330084	0.492212	0.0368258	20	35	PPIG;PRPF8
chr22	25049342	25170843	ENST00000358431	KIAA1671	+	protein_coding	CDS	6;7	19	0.0138641	0.0872598	0.338896	0.55126	0.576747	0.497245	0.0277542	0.0257096	0.342724	0.303466	0.34805	0.113121	20	47	PRPF8;PTBP1;XPO5;PTBP1;PTBP1;PCBP2;RBFOX2
chr22	25170844	25170872	ENST00000358431	KIAA1671	+	protein_coding	CDS	7	20	0.0132283	0.177547	0.504634	0.345275	0.497098	0.35183	0.0310517	0.0287662	0.552495	0.241037	0.273565	0.43052	20	29
chr22	25170873	25170907	ENST00000358431	KIAA1671	+	protein_coding	CDS	7	21	0.0149553	0.746831	0.826312	0.257605	0.283795	0.276017	0.0300696	0.0268567	0.268129	0.261387	0.314483	0.418309	20	35
chr22	25170908	25174254	ENST00000358431	KIAA1671	+	protein_coding	CDS	7;8	22	0.0150701	0.322945	0.659704	0.704082	0.55133	0.590473	0.0310253	0.0267842	0.372307	0.366936	0.412842	0.280088	20	46
chr22	25174255	25174286	ENST00000358431	KIAA1671	+	protein_coding	CDS	8	23	0.0173681	0.392609	0.705114	0.548169	0.301425	0.315893	0.0319357	0.0308874	0.803528	0.313306	0.318094	0.928736	20	32
chr22	25174292	25174363	ENST00000358431	KIAA1671	+	protein_coding	CDS	8	24	0.0137698	0.0392589	0.201663	0.639638	0.739464	0.558772	0.0267335	0.022948	0.1447	0.422686	0.397971	0.723247	20	72	FXR2
chr22	25174364	25174396	ENST00000358431	KIAA1671	+	protein_coding	CDS	8	25	0.0121276	0.389466	0.703481	0.643094	0.481962	0.653819	0.0272486	0.0218782	0.0599758	0.353993	0.361468	0.910705	20	33	FXR2
chr22	25174397	25174436	ENST00000358431	KIAA1671	+	protein_coding	CDS	8	26	0.0108352	0.354666	0.681694	0.617934	0.832292	0.751775	0.0243816	0.0238211	0.82887	0.387039	0.409584	0.622058	20	40
chr22	25174437	25174468	ENST00000358431	KIAA1671	+	protein_coding	CDS	8	27	0.0126826	0.281216	0.625924	0.708652	0.574345	0.597078	0.0253812	0.0223061	0.324788	0.359416	0.436292	0.00199018	20	32
chr22	25174470	25177408	ENST00000358431	KIAA1671	+	protein_coding	CDS	8;9	28	0.0149347	0.0172048	0.11349	0.54651	0.541392	0.390951	0.0255915	0.0232576	0.471968	0.368004	0.388019	0.63069	20	81	U2AF2;PPIG
chr22	25177423	25177509	ENST00000358431	KIAA1671	+	protein_coding	CDS	9	29	0.0163527	0.160792	0.479431	0.331403	0.461235	0.273017	0.0258699	0.0236469	0.351171	0.388759	0.319542	0.386757	20	87	PPIG
chr22	25177510	25181713	ENST00000358431	KIAA1671	+	protein_coding	CDS	9;10	30	0.0164686	0.168725	0.491424	0.273599	0.476219	0.288852	0.0239976	0.0254264	0.738557	0.349781	0.347471	0.955334	20	28
chr22	25181716	25181756	ENST00000358431	KIAA1671	+	protein_coding	CDS	10	31	0.0132986	0.00576884	0.050726	0.808434	0.558455	0.495056	0.0271793	0.0256122	0.6192	0.320292	0.277906	0.334853	20	41
chr22	25181758	25181792	ENST00000358431	KIAA1671	+	protein_coding	CDS	10	32	0.01099	0.798584	0.847875	0.763356	0.706949	0.760103	0.024894	0.0213208	0.289589	0.389241	0.361719	0.416977	20	35
chr22	25181797	25184987	ENST00000358431	KIAA1671	+	protein_coding	CDS	10;11	33	0.0108459	0.233969	0.577671	0.572992	0.68758	0.630739	0.0268709	0.0219419	0.0332472	0.318326	0.385683	0.224565	20	38
chr22	25184988	25185023	ENST00000358431	KIAA1671	+	protein_coding	CDS	11	34	0.0140189	0.260084	0.606155	0.526433	0.58626	0.481209	0.0287841	0.0257453	0.562597	0.312353	0.390842	0.422172	20	36
chr22	25185024	25185050	ENST00000358431	KIAA1671	+	protein_coding	CDS	11	35	0.0122293	0.0580351	0.262157	0.586675	0.720449	0.581755	0.0260301	0.025206	0.83572	0.332921	0.353412	0.685796	20	27	FXR2
chr22	25185051	25192843	ENST00000358431	KIAA1671	+	protein_coding	CDS;3'UTR	11;13	36	0.0131738	0.987394	0.987645	0.443308	0.388098	0.48639	0.0264739	0.0223506	0.0349541	0.309514	0.370884	0.149871	20	590	FXR2;UPF1
chr22	25192844	25192885	ENST00000358431	KIAA1671	+	protein_coding	3'UTR	13	37	0.013666	0.387248	0.702152	0.694574	0.755837	0.711412	0.0285218	0.0260153	0.726113	0.437475	0.476918	0.272716	20	42
chr22	25192887	25192953	ENST00000358431	KIAA1671	+	protein_coding	3'UTR	13	38	0.0139032	0.413036	0.716736	0.756976	0.532861	0.621502	0.0277638	0.0252203	0.243918	0.383395	0.399765	0.805125	20	67
chr22	25192957	25193776	ENST00000358431	KIAA1671	+	protein_coding	3'UTR	13	39	0.0136922	0.0683788	0.290928	0.458459	0.407572	0.390285	0.028273	0.0239884	0.351034	0.355087	0.333409	0.721876	20	820	PTBP1;PCBP2;UPF1;AKAP1
chr22	25193777	25194930	ENST00000358431	KIAA1671	+	protein_coding	3'UTR	13	40	0.0115031	0.609299	0.786652	0.763656	0.466939	0.664461	0.0213961	0.0207667	0.806505	0.469111	0.443006	0.71419	20	1154
chr22	25194932	25194980	ENST00000358431	KIAA1671	+	protein_coding	3'UTR	13	41	0.014135	0.39548	0.706837	0.223902	0.543904	0.389794	0.0271916	0.0270712	0.970375	0.295196	0.313507	0.697272	20	49
chr22	25194985	25195377	ENST00000358431	KIAA1671	+	protein_coding	3'UTR	13	42	0.0101812	0.608861	0.786554	0.564751	0.616378	0.572509	0.0164884	0.0157732	0.822824	0.457626	0.509933	0.555343	20	393	PCBP2
chr22	25195378	25195419	ENST00000358431	KIAA1671	+	protein_coding	3'UTR	13	43	0.015888	0.602203	0.784739	0.241997	0.430191	0.284984	0.0245518	0.0215739	0.3824	0.349331	0.389137	0.281724	20	42
chr22	25195427	25195603	ENST00000358431	KIAA1671	+	protein_coding	3'UTR	13	44	0.0171316	0.31425	0.653681	0.72798	0.463478	0.52569	0.028386	0.0226848	0.0845231	0.456727	0.511406	0.192923	20	177
chr22	25195604	25195650	ENST00000358431	KIAA1671	+	protein_coding	3'UTR	13	45	0.0109703	0.601649	0.784564	0.734015	0.735836	0.721638	0.0219948	0.0224221	0.8949	0.417664	0.430266	0.571978	20	47
chr22	25195651	25195685	ENST00000358431	KIAA1671	+	protein_coding	3'UTR	13	46	0.0118631	0.604095	0.785264	0.632316	0.370959	0.517532	0.0233089	0.0253516	0.586356	0.336903	0.320633	0.447326	20	35
chr22	25195687	25195734	ENST00000358431	KIAA1671	+	protein_coding	3'UTR	13	47	0.0139648	0.0803908	0.322328	0.470022	0.480134	0.291629	0.0232391	0.0264415	0.184847	0.301108	0.314712	0.855556	20	48
chr22	25195735	25195951	ENST00000358431	KIAA1671	+	protein_coding	3'UTR	13	48	0.0134465	0.319724	0.657526	0.674577	0.517916	0.635809	0.0276414	0.0246571	0.376678	0.43634	0.407799	0.699481	20	217
chr22	25195953	25195994	ENST00000358431	KIAA1671	+	protein_coding	3'UTR	13	49	0.0116342	0.170347	0.49385	0.740221	0.575578	0.523198	0.0220939	0.0242322	0.505549	0.407237	0.377077	0.648428	20	42
chr22	25195996	25196042	ENST00000358431	KIAA1671	+	protein_coding	3'UTR	13	50	0.00874662	0.792239	0.844946	0.768307	0.674276	0.742076	0.0182757	0.0199629	0.333386	0.438868	0.460459	0.701944	20	47
chr22	25196048	25196089	ENST00000358431	KIAA1671	+	protein_coding	3'UTR	13	51	0.00884629	0.83042	0.864401	0.684162	0.558419	0.709223	0.025941	0.0238833	0.525568	0.33989	0.355048	0.788541	20	42
chr22	25196094	25196140	ENST00000358431	KIAA1671	+	protein_coding	3'UTR	13	52	0.00815923	0.685315	0.806306	0.739102	0.780351	0.778326	0.0179273	0.0196814	0.575185	0.43849	0.430634	0.822014	20	47
chr22	25196141	25196181	ENST00000358431	KIAA1671	+	protein_coding	3'UTR	13	53	0.0146914	0.7011	0.810714	0.508079	0.300515	0.344127	0.0263857	0.0261476	0.94749	0.339415	0.340592	0.985362	20	41
chr22	25196182	25196223	ENST00000358431	KIAA1671	+	protein_coding	3'UTR	13	54	0.0129393	0.308732	0.649078	0.555294	0.60131	0.461382	0.0215845	0.0229901	0.484658	0.362316	0.416584	0.46224	20	42
chr22	25196224	25196264	ENST00000358431	KIAA1671	+	protein_coding	3'UTR	13	55	0.0141138	0.61566	0.788347	0.590836	0.210546	0.400418	0.0266246	0.0280629	0.72566	0.306364	0.28911	0.415162	20	41
chr22	25196265	25196454	ENST00000358431	KIAA1671	+	protein_coding	3'UTR	13	56	0.0164302	0.394854	0.706454	0.182019	0.364093	0.24596	0.0213478	0.0249447	0.340655	0.328238	0.36467	0.561496	20	190
chr22	25196456	25196499	ENST00000358431	KIAA1671	+	protein_coding	3'UTR	13	57	0.0146362	0.10431	0.377314	0.580159	0.676765	0.517563	0.0280441	0.0254038	0.29083	0.375641	0.377665	0.975116	20	44
chr22	25196501	25196542	ENST00000358431	KIAA1671	+	protein_coding	3'UTR	13	58	0.012833	0.801775	0.849479	0.750149	0.831973	0.824431	0.021379	0.0245192	0.461766	0.518631	0.560778	0.539841	28	42
chr22	25565050	25565098	ENST00000324198	GRK3	+	protein_coding	CDS	1	1	0.0159874	0.459497	0.738013	0.0927826	0.458551	0.318347	0.0269969	0.0231812	0.306232	0.281751	0.403279	0.00415661	20	49	DDX3X
chr22	25565100	25565128	ENST00000324198	GRK3	+	protein_coding	CDS	1	2	0.0133483	0.519863	0.760562	0.643766	0.449432	0.574582	0.0249435	0.0171511	0.121387	0.358334	0.430383	0.334272	20	29
chr22	25565129	25672300	ENST00000324198	GRK3	+	protein_coding	CDS	1;6;7	3	0.0149936	0.52772	0.76304	0.501864	0.446896	0.401388	0.0256036	0.0206749	0.0104103	0.32558	0.414709	0.0607124	20	420	BCLAF1
chr22	25672301	25672342	ENST00000324198	GRK3	+	protein_coding	CDS	7	4	0.0164882	0.725371	0.81845	0.505589	0.460049	0.456367	0.0296325	0.0309987	0.790054	0.306878	0.306895	0.999655	20	42
chr22	25672344	25674478	ENST00000324198	GRK3	+	protein_coding	CDS	7;8	5	0.0114051	0.225363	0.567586	0.602761	0.66205	0.583449	0.0264097	0.0226975	0.131668	0.282433	0.3739	0.19706	20	46
chr22	25674481	25674525	ENST00000324198	GRK3	+	protein_coding	CDS	8	6	0.0107699	0.689614	0.807553	0.680233	0.391595	0.692964	0.0284616	0.0289175	0.849044	0.306825	0.300722	0.903313	20	45
chr22	25674526	25678856	ENST00000324198	GRK3	+	protein_coding	CDS	8;9	7	0.0132722	0.425009	0.722529	0.258471	0.330977	0.387254	0.0311509	0.0316631	0.904919	0.227038	0.283806	0.160063	20	44
chr22	25678857	25678886	ENST00000324198	GRK3	+	protein_coding	CDS	9	8	0.0135329	0.451544	0.73503	0.654007	0.652462	0.637951	0.0362055	0.0370413	0.820576	0.279565	0.314201	0.4678	20	30
chr22	25678888	25685187	ENST00000324198	GRK3	+	protein_coding	CDS	9;10	9	0.00997727	0.495133	0.752002	0.772504	0.635075	0.752766	0.0231627	0.0222986	0.79147	0.454874	0.467596	0.622476	20	46
chr22	25685191	25685220	ENST00000324198	GRK3	+	protein_coding	CDS	10	10	0.0149301	0.139765	0.44503	0.588323	0.190738	0.150191	0.0260686	0.0249473	0.761245	0.313802	0.281646	0.609127	20	30
chr22	25685221	25711130	ENST00000324198	GRK3	+	protein_coding	CDS	10;17	11	0.0132235	0.627874	0.791695	0.414755	0.572426	0.437367	0.021663	0.0208158	0.610685	0.385211	0.435361	0.426794	20	660	PPIG	PRPF8
chr22	25711132	25714415	ENST00000324198	GRK3	+	protein_coding	CDS	17;18	12	0.0135748	0.697715	0.809643	0.699576	0.456316	0.682732	0.023335	0.0244462	0.728013	0.455475	0.509158	0.370058	20	40
chr22	25714419	25714455	ENST00000324198	GRK3	+	protein_coding	CDS	18	13	0.0207281	0.0899552	0.345251	0.503176	0.235975	0.267259	0.0276715	0.0284819	0.858414	0.4881	0.34028	0.0259618	15	37	BCLAF1
chr22	25742189	25742234	ENST00000335473	MYO18B	+	protein_coding	5'UTR	1	1	0.0123049	0.0784161	0.317387	0.582964	0.787033	0.556511	0.0207564	0.0195029	0.619459	0.36733	0.391549	0.546734	20	46
chr22	25742235	25742283	ENST00000335473	MYO18B	+	protein_coding	5'UTR	1	2	0.0131466	0.856652	0.88018	0.258939	0.399856	0.50165	0.0289542	0.029017	0.988796	0.302718	0.253128	0.240032	20	49
chr22	25742288	25763255	ENST00000335473	MYO18B	+	protein_coding	5'UTR;CDS	1;2;3	3	0.0170647	0.721443	0.817056	0.346878	0.414198	0.35374	0.0305378	0.0223748	0.0150763	0.28215	0.416203	0.103124	20	179		AQR
chr22	25763256	25763288	ENST00000335473	MYO18B	+	protein_coding	CDS	3	4	0.0123463	0.15348	0.467954	0.554197	0.590533	0.531155	0.0198931	0.017827	0.453683	0.397955	0.497401	0.151816	20	33
chr22	25763290	25763330	ENST00000335473	MYO18B	+	protein_coding	CDS	3	5	0.0146445	0.661405	0.80001	0.370272	0.442655	0.437054	0.0251377	0.0208868	0.124112	0.344642	0.43996	0.124356	20	41
chr22	25763331	25763365	ENST00000335473	MYO18B	+	protein_coding	CDS	3	6	0.0170277	0.236951	0.581169	0.25415	0.363118	0.33587	0.0345243	0.0372744	0.545572	0.271595	0.270925	0.991288	20	35		ZNF622
chr22	25763367	25768286	ENST00000335473	MYO18B	+	protein_coding	CDS	3;4	7	0.0176225	0.536218	0.765438	0.563737	0.477973	0.533827	0.0324405	0.0265654	0.0780308	0.35722	0.364339	0.878056	20	195		ZNF622;GRWD1;UCHL5;ZNF622;RBM15;ZNF622
chr22	25768287	25768326	ENST00000335473	MYO18B	+	protein_coding	CDS	4	8	0.01272	0.697279	0.809515	0.536047	0.508884	0.475268	0.0263568	0.0229474	0.198755	0.331075	0.341028	0.578574	20	40		ZNF622
chr22	25768327	25768357	ENST00000335473	MYO18B	+	protein_coding	CDS	4	9	0.0117628	0.429202	0.724656	0.739056	0.568721	0.702493	0.0278258	0.0229578	0.157325	0.354789	0.402227	0.383122	20	31
chr22	25768361	25768412	ENST00000335473	MYO18B	+	protein_coding	CDS	4	10	0.012845	0.0457758	0.223932	0.445907	0.514212	0.435776	0.0277026	0.0267195	0.711579	0.28577	0.290075	0.921906	20	52
chr22	25768413	25768441	ENST00000335473	MYO18B	+	protein_coding	CDS	4	11	0.00958571	0.649529	0.797467	0.567418	0.79477	0.719155	0.0255881	0.0238164	0.338031	0.379596	0.37109	0.879593	20	29
chr22	25768442	25768468	ENST00000335473	MYO18B	+	protein_coding	CDS	4	12	0.0123401	0.262267	0.608379	0.521251	0.777225	0.642757	0.0220352	0.0173805	0.262525	0.459466	0.502731	0.31929	20	27		RBM15
chr22	25768469	25768501	ENST00000335473	MYO18B	+	protein_coding	CDS	4	13	0.0154963	0.792367	0.845	0.257873	0.27334	0.463478	0.0308558	0.028547	0.597449	0.281551	0.384072	0.0476875	20	33		RBM15
chr22	25768503	25768538	ENST00000335473	MYO18B	+	protein_coding	CDS	4	14	0.0115394	0.703057	0.811179	0.478374	0.575999	0.629853	0.0256476	0.0227452	0.440595	0.35064	0.414738	0.160137	20	36		RBM15
chr22	25768540	25768584	ENST00000335473	MYO18B	+	protein_coding	CDS	4	15	0.0132055	0.509473	0.757063	0.605953	0.615003	0.615639	0.0255867	0.0215754	0.311767	0.369186	0.437547	0.169425	20	45		RBM15
chr22	25768585	25768615	ENST00000335473	MYO18B	+	protein_coding	CDS	4	16	0.012527	0.0975281	0.362488	0.625324	0.668168	0.595081	0.0239318	0.0218584	0.133683	0.371059	0.406996	0.460336	20	31
chr22	25768618	25768661	ENST00000335473	MYO18B	+	protein_coding	CDS	4	17	0.0108865	0.663041	0.800307	0.557266	0.491655	0.6212	0.0290135	0.0274546	0.320906	0.329544	0.31859	0.878886	20	44
chr22	25768662	25768692	ENST00000335473	MYO18B	+	protein_coding	CDS	4	18	0.00991714	0.820664	0.858799	0.580922	0.70442	0.748223	0.0293877	0.0282292	0.464373	0.278707	0.320676	0.428323	20	31
chr22	25768696	25768725	ENST00000335473	MYO18B	+	protein_coding	CDS	4	19	0.0114761	0.444115	0.731531	0.706362	0.841837	0.744835	0.0282469	0.0299794	0.423577	0.335058	0.390952	0.269693	20	30
chr22	25768726	25768764	ENST00000335473	MYO18B	+	protein_coding	CDS	4	20	0.0104198	0.437223	0.728052	0.490761	0.770933	0.678074	0.0303543	0.0297314	0.725469	0.290276	0.261612	0.297324	20	39
chr22	25768766	25768798	ENST00000335473	MYO18B	+	protein_coding	CDS	4	21	0.0111339	0.190101	0.522147	0.725181	0.808871	0.726175	0.0328317	0.0302835	0.417814	0.301442	0.311579	0.817082	20	33		RBM15
chr22	25768799	25768843	ENST00000335473	MYO18B	+	protein_coding	CDS	4	22	0.0112689	0.251176	0.596783	0.647743	0.476984	0.480906	0.038926	0.0332742	0.145459	0.198889	0.187262	0.436864	20	45
chr22	25768844	25768886	ENST00000335473	MYO18B	+	protein_coding	CDS	4	23	0.00839412	0.377846	0.696652	0.586592	0.82247	0.702825	0.0253659	0.0249586	0.795709	0.296234	0.329766	0.409777	20	43
chr22	25768888	25768924	ENST00000335473	MYO18B	+	protein_coding	CDS	4	24	0.00926514	0.766457	0.834044	0.655889	0.705051	0.825755	0.0366606	0.0331261	0.515256	0.259095	0.266869	0.760817	20	37
chr22	25768925	25768965	ENST00000335473	MYO18B	+	protein_coding	CDS	4	25	0.0132176	0.795136	0.846318	0.242466	0.490651	0.380251	0.0377633	0.0343735	0.462555	0.212268	0.183452	0.650686	20	41
chr22	25768967	25768995	ENST00000335473	MYO18B	+	protein_coding	CDS	4	26	0.0108255	0.206178	0.543794	0.588191	0.625099	0.654713	0.0330877	0.0332486	0.955494	0.2316	0.237361	0.942838	20	29
chr22	25768996	25769048	ENST00000335473	MYO18B	+	protein_coding	CDS	4	27	0.0154332	0.607098	0.785939	0.327022	0.70066	0.625016	0.0391855	0.036645	0.607489	0.189424	0.218864	0.53499	20	53		UCHL5;SLTM
chr22	25769051	25769094	ENST00000335473	MYO18B	+	protein_coding	CDS	4	28	0.0115162	0.456724	0.736948	0.523713	0.440735	0.459638	0.0330396	0.0343914	0.783509	0.219161	0.197676	0.426588	20	44		UCHL5;SLTM
chr22	25769095	25769130	ENST00000335473	MYO18B	+	protein_coding	CDS	4	29	0.0122204	0.531375	0.763832	0.664429	0.667834	0.706394	0.0337896	0.0320893	0.551314	0.27786	0.263687	0.582005	20	36		UCHL5;SLTM;DDX24
chr22	25769131	25769171	ENST00000335473	MYO18B	+	protein_coding	CDS	4	30	0.0111486	0.788315	0.843337	0.662914	0.664358	0.65751	0.0290981	0.0299351	0.754114	0.335214	0.3348	0.980221	20	41		UCHL5;SLTM;DDX24
chr22	25769172	25769210	ENST00000335473	MYO18B	+	protein_coding	CDS	4	31	0.009716	0.479803	0.746189	0.645915	0.833424	0.730772	0.0287912	0.0260345	0.290883	0.328975	0.339458	0.593697	20	39		ZNF622
chr22	25769211	25769256	ENST00000335473	MYO18B	+	protein_coding	CDS	4	32	0.00983597	0.533287	0.764382	0.620283	0.806323	0.724807	0.0304312	0.0255576	0.122657	0.28929	0.308078	0.107069	20	46		ZNF622
chr22	25769258	25769301	ENST00000335473	MYO18B	+	protein_coding	CDS	4	33	0.0061004	0.503432	0.755193	0.859517	0.901561	0.908913	0.0204729	0.0203177	0.94175	0.45411	0.481515	0.222859	20	44
chr22	25769303	25769340	ENST00000335473	MYO18B	+	protein_coding	CDS	4	34	0.00841981	0.499443	0.753495	0.756382	0.809422	0.790664	0.0223806	0.019997	0.270105	0.352028	0.442058	0.0215038	20	38
chr22	25769341	25769373	ENST00000335473	MYO18B	+	protein_coding	CDS	4	35	0.0122338	0.0725308	0.30207	0.6691	0.519608	0.48093	0.0366069	0.0351518	0.732743	0.240143	0.205669	0.0259003	20	33		UCHL5;MTPAP
chr22	25769374	25769409	ENST00000335473	MYO18B	+	protein_coding	CDS	4	36	0.0134785	0.505231	0.755791	0.498107	0.602344	0.637745	0.0290237	0.0312933	0.507982	0.334553	0.326664	0.811149	20	36		UCHL5;MTPAP
chr22	25769411	25770124	ENST00000335473	MYO18B	+	protein_coding	CDS	4;5	37	0.0129574	0.850844	0.876536	0.433106	0.542264	0.557914	0.030002	0.0274848	0.244719	0.297351	0.341895	0.20966	20	33		UCHL5;MTPAP
chr22	25770129	25770173	ENST00000335473	MYO18B	+	protein_coding	CDS	5	38	0.0158	0.881377	0.897171	0.488909	0.399196	0.515291	0.0397981	0.0389419	0.778287	0.276185	0.273128	0.947615	20	45		DDX24;UCHL5;PRPF8
chr22	25770872	25770906	ENST00000335473	MYO18B	+	protein_coding	CDS	6	39	0.0154546	0.420288	0.720388	0.486592	0.240228	0.31161	0.0313953	0.0278597	0.423524	0.304938	0.300456	0.83232	20	35		DDX24
chr22	25770907	25770950	ENST00000335473	MYO18B	+	protein_coding	CDS	6	40	0.0182561	0.714592	0.81475	0.366006	0.213789	0.286385	0.0341149	0.0273302	0.108647	0.33686	0.352134	0.655851	20	44		DDX24
chr22	25770956	25777617	ENST00000335473	MYO18B	+	protein_coding	CDS	6;8	41	0.0119152	0.7863	0.842275	0.547597	0.628427	0.663153	0.0187039	0.0170269	0.458342	0.493173	0.566641	0.45893	20	241		AQR
chr22	25777618	25777660	ENST00000335473	MYO18B	+	protein_coding	CDS	8	42	0.014944	0.644116	0.795968	0.512669	0.498701	0.537681	0.0306928	0.0274545	0.338582	0.336991	0.401066	0.425813	20	43
chr22	25777661	25777709	ENST00000335473	MYO18B	+	protein_coding	CDS	8	43	0.0164977	0.0782366	0.316898	0.476637	0.541048	0.37563	0.0214522	0.0203591	0.793148	0.43778	0.436737	0.984535	20	49
chr22	25777710	25777751	ENST00000335473	MYO18B	+	protein_coding	CDS	8	44	0.0121026	0.411679	0.716121	0.446376	0.640924	0.588805	0.0270774	0.0237791	0.12759	0.350872	0.344678	0.811211	20	42
chr22	25777755	25780073	ENST00000335473	MYO18B	+	protein_coding	CDS	8;9	45	0.00990286	0.684396	0.806067	0.828698	0.83843	0.862492	0.024303	0.0227872	0.641292	0.416253	0.474562	0.25855	20	45
chr22	25780074	25780115	ENST00000335473	MYO18B	+	protein_coding	CDS	9	46	0.0115158	0.0325287	0.177326	0.604269	0.596365	0.438116	0.0162435	0.0167468	0.758583	0.47668	0.433702	0.514372	20	42
chr22	25780116	25780154	ENST00000335473	MYO18B	+	protein_coding	CDS	9	47	0.0130599	0.484573	0.748176	0.588273	0.499259	0.514294	0.0234624	0.0198266	0.367949	0.436299	0.421745	0.819377	20	39
chr22	25780158	25780188	ENST00000335473	MYO18B	+	protein_coding	CDS	9	48	0.0206099	0.708361	0.812812	0.218519	0.492248	0.251486	0.0361416	0.0361495	0.998591	0.340473	0.265272	0.0634826	20	31
chr22	25780190	25781763	ENST00000335473	MYO18B	+	protein_coding	CDS	9;10	49	0.0148988	0.558698	0.77211	0.554761	0.426126	0.490405	0.0266105	0.0235174	0.46171	0.357154	0.399743	0.383313	20	39
chr22	25781764	25781804	ENST00000335473	MYO18B	+	protein_coding	CDS	10	50	0.016502	0.352841	0.680542	0.368157	0.470398	0.243385	0.0265312	0.0263515	0.964906	0.314311	0.349241	0.431995	20	41
chr22	25781806	25785445	ENST00000335473	MYO18B	+	protein_coding	CDS	10;11	51	0.0126853	0.767194	0.834361	0.685509	0.683426	0.682616	0.0313187	0.0296153	0.693696	0.362663	0.380913	0.340957	20	47		BUD13;BUD13
chr22	25785446	25785490	ENST00000335473	MYO18B	+	protein_coding	CDS	11	52	0.0105774	0.613664	0.78779	0.782434	0.666161	0.720884	0.0233807	0.0233717	0.997657	0.464929	0.491185	0.347733	20	45
chr22	25797953	25797988	ENST00000335473	MYO18B	+	protein_coding	CDS	12	53	0.0124572	0.423087	0.721697	0.678191	0.635767	0.767972	0.0287525	0.024569	0.530713	0.435559	0.431313	0.914344	20	36
chr22	25797989	25798028	ENST00000335473	MYO18B	+	protein_coding	CDS	12	54	0.0133821	0.879904	0.896002	0.504658	0.564131	0.622015	0.0244914	0.0271961	0.488396	0.37378	0.397654	0.679247	20	40
chr22	25798030	25798072	ENST00000335473	MYO18B	+	protein_coding	CDS	12	55	0.0137729	0.205803	0.543319	0.595689	0.523951	0.507921	0.0266978	0.0230063	0.177095	0.314955	0.376534	0.343637	20	43
chr22	25798073	25835378	ENST00000335473	MYO18B	+	protein_coding	CDS	12;13;15;17	56	0.0151952	0.310889	0.650901	0.560824	0.567473	0.618152	0.0308172	0.0257162	0.349889	0.380657	0.402975	0.529193	20	647		ZNF622;DDX24;DDX24;DDX24
chr22	25835384	25846122	ENST00000335473	MYO18B	+	protein_coding	CDS	17;19	57	0.0174827	0.482557	0.747309	0.448478	0.189972	0.320701	0.030371	0.024256	0.130056	0.338872	0.34851	0.693118	20	243
chr22	25846123	25846167	ENST00000335473	MYO18B	+	protein_coding	CDS	19	58	0.010508	0.520714	0.760744	0.185964	0.520728	0.463909	0.0159826	0.014826	0.656847	0.394179	0.461795	0.0587946	20	45
chr22	25846171	25846203	ENST00000335473	MYO18B	+	protein_coding	CDS	19	59	0.0120777	0.864331	0.885261	0.594209	0.696649	0.703939	0.020198	0.0196279	0.7462	0.517096	0.537868	0.610346	20	33
chr22	25846205	25846251	ENST00000335473	MYO18B	+	protein_coding	CDS	19	60	0.0126397	0.480551	0.746492	0.464875	0.44616	0.372674	0.0190617	0.019498	0.853661	0.381729	0.407067	0.530456	20	47
chr22	25846252	25847431	ENST00000335473	MYO18B	+	protein_coding	CDS	19;20	61	0.0190318	0.37529	0.695156	0.183969	0.404931	0.385747	0.034157	0.0305247	0.229346	0.363951	0.315538	0.151683	20	34
chr22	25847434	25847524	ENST00000335473	MYO18B	+	protein_coding	CDS	20	62	0.0148463	0.762135	0.832177	0.506854	0.166505	0.439142	0.0277854	0.0286776	0.806919	0.336705	0.335783	0.963817	20	91
chr22	25847572	25847619	ENST00000335473	MYO18B	+	protein_coding	CDS	20	63	0.0114217	0.901378	0.912022	0.560437	0.403586	0.694704	0.0203448	0.0181768	0.468017	0.424365	0.475987	0.563278	20	48
chr22	25847620	25851525	ENST00000335473	MYO18B	+	protein_coding	CDS	20;21	64	0.015181	0.178116	0.505441	0.521695	0.620279	0.524328	0.0297087	0.0302937	0.771252	0.362661	0.334951	0.651998	20	89
chr22	25851527	25868341	ENST00000335473	MYO18B	+	protein_coding	CDS	21;22	65	0.0163613	0.62351	0.790575	0.547681	0.349177	0.5748	0.0288773	0.0209372	0.00270737	0.345772	0.483157	0.0132035	20	75		U2AF2
chr22	25868342	25868384	ENST00000335473	MYO18B	+	protein_coding	CDS	22	66	0.0131443	0.548423	0.769372	0.496044	0.464204	0.601922	0.0249063	0.0227999	0.387392	0.427529	0.470096	0.570439	20	43		U2AF2
chr22	25868385	25874330	ENST00000335473	MYO18B	+	protein_coding	CDS	22;23	67	0.0187299	0.224514	0.566622	0.352773	0.354276	0.185295	0.0278959	0.0272869	0.853345	0.339291	0.385113	0.417086	20	46		BUD13
chr22	25874332	25874375	ENST00000335473	MYO18B	+	protein_coding	CDS	23	68	0.0190965	0.687546	0.806977	0.343943	0.380581	0.354092	0.0330967	0.0324462	0.914838	0.32043	0.356242	0.133276	20	44
chr22	25874376	25876189	ENST00000335473	MYO18B	+	protein_coding	CDS	23;24	69	0.0176231	0.459736	0.738127	0.392249	0.315322	0.344706	0.0354614	0.0382393	0.345701	0.288634	0.259577	0.736606	20	40
chr22	25876192	25876229	ENST00000335473	MYO18B	+	protein_coding	CDS	24	70	0.0185557	0.370839	0.692347	0.545796	0.583742	0.423178	0.0283998	0.0246619	0.0867754	0.419637	0.394197	0.72938	20	38
chr22	25876236	25876279	ENST00000335473	MYO18B	+	protein_coding	CDS	24	71	0.0114886	0.579595	0.778167	0.357251	0.390098	0.385399	0.0201432	0.019811	0.918965	0.314174	0.30852	0.795794	20	44		ZNF622
chr22	25876281	25876315	ENST00000335473	MYO18B	+	protein_coding	CDS	24	72	0.013829	0.585825	0.780152	0.419719	0.46087	0.527825	0.026422	0.0269044	0.931841	0.369593	0.319825	0.0293437	20	35
chr22	25876316	25877976	ENST00000335473	MYO18B	+	protein_coding	CDS	24;25	73	0.0144504	0.786381	0.842299	0.42946	0.48859	0.527931	0.0293694	0.0259779	0.207847	0.358061	0.396253	0.275817	20	35
chr22	25877977	25878037	ENST00000335473	MYO18B	+	protein_coding	CDS	25	74	0.0167643	0.866664	0.886644	0.323681	0.02336	0.496343	0.0392831	0.0368692	0.589524	0.276255	0.292857	0.800959	20	61
chr22	25878039	25890782	ENST00000335473	MYO18B	+	protein_coding	CDS	25;26	75	0.0102902	0.490054	0.750164	0.483414	0.613275	0.546991	0.0246003	0.024278	0.472025	0.29011	0.353077	0.120031	20	37
chr22	25890784	25890835	ENST00000335473	MYO18B	+	protein_coding	CDS	26	76	0.0147486	0.16761	0.489787	0.726394	0.590751	0.586327	0.0296353	0.0311357	0.414921	0.328066	0.37301	0.420998	20	52
chr22	25890836	25890874	ENST00000335473	MYO18B	+	protein_coding	CDS	26	77	0.014338	0.301178	0.643078	0.541147	0.572675	0.500853	0.0303209	0.0233303	0.0110108	0.315327	0.357143	0.345129	20	39
chr22	25891304	25891330	ENST00000335473	MYO18B	+	protein_coding	CDS	27	78	0.0138684	0.436767	0.727951	0.580354	0.365139	0.628861	0.0321956	0.0289932	0.240477	0.333054	0.3217	0.703856	20	27
chr22	25891331	25891370	ENST00000335473	MYO18B	+	protein_coding	CDS	27	79	0.0165059	0.729956	0.82011	0.232281	0.300277	0.356244	0.035171	0.0353835	0.931872	0.278294	0.25275	0.670974	20	40
chr22	25891371	25891408	ENST00000335473	MYO18B	+	protein_coding	CDS	27	80	0.0147097	0.761144	0.831759	0.43588	0.390215	0.520761	0.0337075	0.03293	0.857118	0.279295	0.324171	0.348913	20	38
chr22	25891411	25895197	ENST00000335473	MYO18B	+	protein_coding	CDS	27;28	81	0.0162189	0.665993	0.800838	0.264162	0.433386	0.378425	0.0315889	0.0298279	0.714969	0.228111	0.36093	0.038656	20	44
chr22	25895198	25895234	ENST00000335473	MYO18B	+	protein_coding	CDS	28	82	0.0121343	0.718461	0.816056	0.401313	0.407781	0.429159	0.0331694	0.0285576	0.238607	0.228799	0.289884	0.00909562	20	37
chr22	25895236	25895275	ENST00000335473	MYO18B	+	protein_coding	CDS	28	83	0.0141442	0.679802	0.80468	0.459974	0.323381	0.538712	0.0381053	0.0348836	0.135689	0.237452	0.278411	0.286549	20	40
chr22	25895276	25898344	ENST00000335473	MYO18B	+	protein_coding	CDS	28;29	84	0.0170036	0.82579	0.861725	0.367584	0.336317	0.445958	0.0372673	0.0317823	0.113779	0.26613	0.320338	0.0607737	20	43
chr22	25898346	25898377	ENST00000335473	MYO18B	+	protein_coding	CDS	29	85	0.0151509	0.553174	0.770544	0.668877	0.262718	0.466049	0.0320084	0.0292406	0.193421	0.319739	0.335345	0.688555	20	32
chr22	25898379	25898433	ENST00000335473	MYO18B	+	protein_coding	CDS	29	86	0.0159496	0.500999	0.754103	0.371728	0.501426	0.444136	0.0242866	0.025585	0.791193	0.35398	0.423761	0.337363	20	55		ZNF622
chr22	25898434	25902620	ENST00000335473	MYO18B	+	protein_coding	CDS	29;30	87	0.0210223	0.170929	0.494661	0.397821	0.159689	0.213168	0.0341268	0.0361692	0.607808	0.27472	0.330775	0.0415772	20	36		ZNF622;ZNF622;UCHL5
chr22	25902623	25902668	ENST00000335473	MYO18B	+	protein_coding	CDS	30	88	0.0143422	0.123318	0.415493	0.578532	0.739081	0.572014	0.0232653	0.0258606	0.164981	0.419825	0.428867	0.604547	20	46		ZNF622;UCHL5
chr22	25902672	25902708	ENST00000335473	MYO18B	+	protein_coding	CDS	30	89	0.0156414	0.149686	0.461668	0.493363	0.751705	0.561844	0.0257288	0.0240948	0.684572	0.412864	0.488713	0.059594	20	37
chr22	25902710	25903635	ENST00000335473	MYO18B	+	protein_coding	CDS	30;31	90	0.0156261	0.444761	0.731908	0.573525	0.598656	0.58637	0.0289533	0.0292497	0.932727	0.359331	0.401434	0.265071	20	32
chr22	25903638	25903673	ENST00000335473	MYO18B	+	protein_coding	CDS	31	91	0.0141594	0.961995	0.963567	0.188709	0.336124	0.468246	0.0273061	0.0245224	0.152329	0.319631	0.414762	0.0659043	20	36		UCHL5
chr22	25903676	25903711	ENST00000335473	MYO18B	+	protein_coding	CDS	31	92	0.0146578	0.621873	0.790124	0.279652	0.554406	0.421816	0.0243174	0.0233579	0.707938	0.319721	0.418065	0.156928	20	36
chr22	25903713	25903767	ENST00000335473	MYO18B	+	protein_coding	CDS	31	93	0.0141966	0.136834	0.440036	0.630956	0.759498	0.587045	0.028959	0.0285302	0.864571	0.387532	0.416293	0.619443	20	55		ZNF622
chr22	25903768	25903796	ENST00000335473	MYO18B	+	protein_coding	CDS	31	94	0.015011	0.531156	0.763791	0.507008	0.587776	0.526994	0.0255874	0.0237674	0.639643	0.3929	0.46649	0.0381653	20	29
chr22	25903798	25903823	ENST00000335473	MYO18B	+	protein_coding	CDS	31	95	0.0127377	0.987948	0.988173	0.5134	0.521427	0.691427	0.0282538	0.0232897	0.0251284	0.349971	0.396635	0.205615	20	26
chr22	25903827	25908359	ENST00000335473	MYO18B	+	protein_coding	CDS	31;32	96	0.0108534	0.304285	0.645457	0.604021	0.647684	0.531679	0.0216473	0.0182035	0.0849013	0.36935	0.393974	0.579228	20	43
chr22	25908361	25908395	ENST00000335473	MYO18B	+	protein_coding	CDS	32	97	0.0171103	0.274435	0.619834	0.7185	0.680592	0.626279	0.0369928	0.0369947	0.999572	0.249615	0.338801	0.0401704	20	35
chr22	25908398	25910950	ENST00000335473	MYO18B	+	protein_coding	CDS	32;33	98	0.013783	0.72882	0.819759	0.383096	0.648226	0.510932	0.0305362	0.0269335	0.321609	0.314435	0.334031	0.303478	20	40
chr22	25910952	25910989	ENST00000335473	MYO18B	+	protein_coding	CDS	33	99	0.0145028	0.0834746	0.329517	0.528759	0.603736	0.528621	0.0342838	0.0328288	0.647045	0.288728	0.31497	0.295081	20	38
chr22	25910991	25911032	ENST00000335473	MYO18B	+	protein_coding	CDS	33	100	0.0136785	0.622896	0.790416	0.525952	0.530502	0.663391	0.0391683	0.0336667	0.144587	0.306732	0.311802	0.932397	20	42		ZNF622;UCHL5
chr22	25911035	25921284	ENST00000335473	MYO18B	+	protein_coding	CDS	33;34	101	0.0129967	0.551343	0.770116	0.633898	0.435689	0.623254	0.0274245	0.0249644	0.147024	0.3613	0.381144	0.563537	20	44		ZNF622;UCHL5;ZNF622
chr22	25921285	25921319	ENST00000335473	MYO18B	+	protein_coding	CDS	34	102	0.0153281	0.528737	0.763285	0.662195	0.812064	0.744285	0.0313569	0.0354612	0.293202	0.477101	0.421775	0.0218289	20	35		ZNF622
chr22	25921320	25921406	ENST00000335473	MYO18B	+	protein_coding	CDS	34	103	0.0147409	0.415757	0.718124	0.732255	0.568709	0.629702	0.0278586	0.0258077	0.541456	0.417861	0.487841	0.213702	20	87		ZNF622
chr22	25947719	25947770	ENST00000335473	MYO18B	+	protein_coding	CDS	36	104	0.0159059	0.485213	0.748364	0.535743	0.63166	0.548975	0.0294847	0.0294617	0.994845	0.371407	0.465375	0.166227	20	52
chr22	25947773	25952352	ENST00000335473	MYO18B	+	protein_coding	CDS	36;38	105	0.0147025	0.815716	0.856215	0.123839	0.334635	0.444299	0.0243769	0.0244514	0.972637	0.350048	0.393632	0.28478	20	207
chr22	25952355	25952390	ENST00000335473	MYO18B	+	protein_coding	CDS	38	106	0.0156713	0.325849	0.66174	0.400477	0.454386	0.476073	0.0320571	0.0302061	0.613783	0.351021	0.355064	0.884296	20	36
chr22	25952392	25955194	ENST00000335473	MYO18B	+	protein_coding	CDS	38;39	107	0.0156682	0.651965	0.797949	0.467946	0.595834	0.553297	0.0296282	0.0283212	0.70066	0.333598	0.386136	0.262029	20	48
chr22	25955197	25955240	ENST00000335473	MYO18B	+	protein_coding	CDS	39	108	0.0122416	0.768693	0.834918	0.643577	0.747735	0.818498	0.0331195	0.0304949	0.286402	0.374895	0.39145	0.751879	20	44
chr22	25955241	25955272	ENST00000335473	MYO18B	+	protein_coding	CDS	39	109	0.0117171	0.817858	0.85736	0.635627	0.633961	0.682224	0.0232924	0.0224723	0.784539	0.432837	0.483448	0.232449	20	32
chr22	25955273	25955294	ENST00000335473	MYO18B	+	protein_coding	CDS	39	110	0.0176065	0.787949	0.843122	-0.0719413	0.108917	0.00771289	0.0254235	0.0224433	0.00998058	0.320727	0.406525	0.0335792	12	22
chr22	26429350	26429395	ENST00000215906	ASPHD2	+	protein_coding	5'UTR	1	1	0.0164631	0.0188214	0.12114	0.683676	0.84563	0.618218	0.0230739	0.0252555	0.656162	0.453528	0.51443	0.155278	20	46
chr22	26429396	26433426	ENST00000215906	ASPHD2	+	protein_coding	5'UTR	1;2	2	0.0127479	0.175437	0.501471	0.560056	0.562032	0.495415	0.0184638	0.0154468	0.0100698	0.55673	0.56627	0.89475	20	126
chr22	26433427	26433466	ENST00000215906	ASPHD2	+	protein_coding	5'UTR	2	3	0.015382	0.946906	0.949799	0.450422	0.256318	0.551108	0.0291886	0.0282607	0.63101	0.394181	0.337287	0.186603	20	40
chr22	26433467	26433526	ENST00000215906	ASPHD2	+	protein_coding	5'UTR	2	4	0.0200494	0.810997	0.854049	0.376496	0.203481	0.490799	0.0359998	0.0220277	0.0112196	0.377253	0.404025	0.521691	20	60
chr22	26433527	26433567	ENST00000215906	ASPHD2	+	protein_coding	5'UTR	2	5	0.0182045	0.714588	0.81475	0.211851	0.245423	0.289021	0.0312206	0.0235752	0.0461415	0.31663	0.400268	0.276634	20	41
chr22	26433568	26434336	ENST00000215906	ASPHD2	+	protein_coding	5'UTR;CDS	2	6	0.0158631	0.318786	0.657023	0.441684	0.213935	0.348127	0.0246822	0.0146347	0.00546186	0.333057	0.464518	0.0654538	20	769
chr22	26434337	26434371	ENST00000215906	ASPHD2	+	protein_coding	CDS	2	7	0.0142436	0.0864313	0.336704	0.557732	0.623043	0.469463	0.0239692	0.0194767	0.21432	0.427244	0.44061	0.752206	20	35
chr22	26434375	26434421	ENST00000215906	ASPHD2	+	protein_coding	CDS	2	8	0.0175052	0.114401	0.397928	0.283214	0.568169	0.195742	0.0294256	0.0261419	0.448659	0.278772	0.36818	0.161843	20	47
chr22	26434425	26434466	ENST00000215906	ASPHD2	+	protein_coding	CDS	2	9	0.0190344	0.236705	0.580963	0.252397	0.66282	0.303116	0.032279	0.0238753	0.088807	0.299233	0.419649	0.0282911	20	42
chr22	26434470	26442466	ENST00000215906	ASPHD2	+	protein_coding	CDS	2;3	10	0.014838	0.378431	0.696852	0.419127	0.555516	0.387586	0.0224216	0.01844	0.18615	0.402605	0.496672	0.132238	20	40
chr22	26442467	26442517	ENST00000215906	ASPHD2	+	protein_coding	CDS	3	11	0.0131395	0.559695	0.772304	0.495551	0.542471	0.45068	0.0185675	0.015898	0.469311	0.485718	0.469539	0.820251	20	51
chr22	26442519	26443195	ENST00000215906	ASPHD2	+	protein_coding	CDS	3;4	12	0.0145189	0.294581	0.637108	0.449249	0.531213	0.498877	0.0237066	0.0227594	0.844912	0.373355	0.426347	0.328265	20	153
chr22	26443196	26443241	ENST00000215906	ASPHD2	+	protein_coding	CDS;3'UTR	4	13	0.012484	0.751608	0.827898	0.342741	0.386568	0.506095	0.0233907	0.01959	0.466931	0.395202	0.367274	0.637661	20	46
chr22	26443243	26443295	ENST00000215906	ASPHD2	+	protein_coding	3'UTR	4	14	0.00809484	0.663964	0.800356	0.606664	0.657365	0.616262	0.0101355	0.0114194	0.601953	0.539359	0.496761	0.474697	20	53
chr22	26443296	26443327	ENST00000215906	ASPHD2	+	protein_coding	3'UTR	4	15	0.0107415	0.609637	0.786782	0.478309	0.14685	0.419869	0.0205449	0.0178496	0.23989	0.323826	0.342354	0.747323	20	32
chr22	26443330	26443392	ENST00000215906	ASPHD2	+	protein_coding	3'UTR	4	16	0.0114001	0.628073	0.791765	0.282848	0.594213	0.568414	0.0207903	0.020423	0.935135	0.441821	0.449782	0.896014	23	63
chr22	26451748	26451772	ENST00000398145	HPS4	-	protein_coding	3'UTR	14	88	0.0190041	0.786719	0.842485	-0.00570772	0.139983	0.018284	0.0280996	0.0315642	0.36133	0.345838	0.295894	0.510464	12	25
chr22	26451774	26451816	ENST00000398145	HPS4	-	protein_coding	3'UTR	14	87	0.0178595	0.172924	0.497606	0.647069	0.13577	0.287477	0.0223812	0.0233158	0.810868	0.44762	0.390566	0.430644	20	43	U2AF2
chr22	26451818	26452388	ENST00000398145	HPS4	-	protein_coding	3'UTR	14	86	0.0111987	0.738743	0.823387	0.390681	0.466409	0.482716	0.0232101	0.0233743	0.865581	0.350361	0.343433	0.892999	20	571	U2AF2
chr22	26452392	26452446	ENST00000398145	HPS4	-	protein_coding	3'UTR	14	85	0.012609	0.690174	0.80771	0.529781	0.363937	0.660652	0.0370991	0.0351746	0.780213	0.253782	0.252269	0.974067	20	55
chr22	26452448	26452491	ENST00000398145	HPS4	-	protein_coding	3'UTR	14	84	0.00986625	0.0256159	0.150279	0.832564	0.772493	0.710037	0.0211464	0.0202228	0.673786	0.411432	0.402847	0.854289	20	44
chr22	26452492	26452523	ENST00000398145	HPS4	-	protein_coding	3'UTR	14	83	0.00880183	0.677642	0.804176	0.803996	0.853369	0.819641	0.0236373	0.0221206	0.468586	0.452626	0.449952	0.937697	20	32
chr22	26452524	26452566	ENST00000398145	HPS4	-	protein_coding	3'UTR	14	82	0.0127218	0.202975	0.53961	0.662092	0.700973	0.635436	0.0259323	0.0257121	0.885164	0.389148	0.389296	0.997058	20	43
chr22	26452567	26452616	ENST00000398145	HPS4	-	protein_coding	3'UTR	14	81	0.0123372	0.777432	0.838519	0.450711	0.467877	0.44086	0.0289753	0.0288712	0.968649	0.273533	0.277521	0.818713	20	50
chr22	26452617	26452654	ENST00000398145	HPS4	-	protein_coding	3'UTR	14	80	0.00979676	0.37495	0.694942	0.55342	0.711053	0.680959	0.0270824	0.0286385	0.684891	0.280193	0.272092	0.831755	20	38
chr22	26452655	26452696	ENST00000398145	HPS4	-	protein_coding	3'UTR	14	79	0.00580809	0.643942	0.795965	0.802064	0.705387	0.820788	0.0220495	0.0214265	0.635984	0.310064	0.303698	0.828474	20	42
chr22	26452700	26452751	ENST00000398145	HPS4	-	protein_coding	3'UTR	14	78	0.00608107	0.501188	0.754194	0.782723	0.908118	0.839768	0.0227665	0.022537	0.888377	0.350382	0.371273	0.492148	20	52
chr22	26452753	26452784	ENST00000398145	HPS4	-	protein_coding	3'UTR	14	77	0.00617793	0.689892	0.807624	0.966531	0.972577	0.978796	0.0272912	0.0264692	0.630772	0.346073	0.346776	0.980758	20	32
chr22	26452787	26452831	ENST00000398145	HPS4	-	protein_coding	3'UTR	14	76	0.00600139	0.314987	0.654185	0.849976	0.751737	0.826956	0.0207063	0.0227156	0.382354	0.329776	0.282232	0.155127	20	45
chr22	26452832	26452870	ENST00000398145	HPS4	-	protein_coding	3'UTR	14	75	0.00698609	0.651926	0.797946	0.785705	0.621997	0.770331	0.0221071	0.0235483	0.47755	0.309857	0.273374	0.0879092	20	39
chr22	26452871	26452915	ENST00000398145	HPS4	-	protein_coding	3'UTR	14	74	0.00660794	0.739328	0.823555	0.710765	0.725069	0.819215	0.0267709	0.0292888	0.557837	0.282115	0.270827	0.782868	20	45
chr22	26452917	26452957	ENST00000398145	HPS4	-	protein_coding	3'UTR	14	73	0.00759496	0.659575	0.799552	0.844621	0.731589	0.844038	0.021904	0.0215866	0.889599	0.402535	0.416045	0.780807	20	41		LIN28B
chr22	26452958	26453009	ENST00000398145	HPS4	-	protein_coding	3'UTR	14	72	0.00870519	0.3029	0.644413	0.860342	0.770059	0.785051	0.0227428	0.0214402	0.641071	0.399618	0.410974	0.740982	20	52		LIN28B
chr22	26453013	26453045	ENST00000398145	HPS4	-	protein_coding	3'UTR	14	71	0.0100188	0.360945	0.686022	0.544764	0.608202	0.561678	0.0290059	0.030505	0.528297	0.233319	0.236322	0.921843	20	33
chr22	26453046	26453118	ENST00000398145	HPS4	-	protein_coding	3'UTR	14	70	0.0113463	0.941036	0.944528	0.583237	0.47831	0.743006	0.0348897	0.0314151	0.513006	0.260514	0.279791	0.811761	20	73
chr22	26453119	26453162	ENST00000398145	HPS4	-	protein_coding	3'UTR	14	69	0.00717811	0.612576	0.787593	0.722005	0.675761	0.778232	0.0237325	0.0228674	0.660378	0.337586	0.330608	0.852588	20	44
chr22	26453165	26453199	ENST00000398145	HPS4	-	protein_coding	3'UTR	14	68	0.00799502	0.0603362	0.268763	0.808819	0.710728	0.706644	0.0233015	0.0231834	0.919505	0.28892	0.290334	0.971071	20	35
chr22	26453200	26453236	ENST00000398145	HPS4	-	protein_coding	CDS;3'UTR	14	67	0.00917784	0.473202	0.743473	0.687987	0.54204	0.551268	0.027452	0.0263363	0.641653	0.232259	0.244844	0.569357	20	37
chr22	26453238	26453275	ENST00000398145	HPS4	-	protein_coding	CDS	14	66	0.00823712	0.552571	0.770389	0.747468	0.65742	0.745778	0.0329703	0.0315485	0.573969	0.239145	0.191783	0.0707534	20	38
chr22	26453276	26453309	ENST00000398145	HPS4	-	protein_coding	CDS	14	65	0.00796279	0.679451	0.804581	0.679263	0.714813	0.740885	0.0236946	0.0223767	0.339105	0.256973	0.320813	0.204406	20	34
chr22	26453310	26453343	ENST00000398145	HPS4	-	protein_coding	CDS	14	64	0.00951684	0.515038	0.758934	0.526639	0.573762	0.570797	0.0244381	0.0234121	0.552136	0.25844	0.306155	0.187496	20	34
chr22	26453345	26453373	ENST00000398145	HPS4	-	protein_coding	CDS	14	63	0.0111278	0.552634	0.770407	0.465715	0.481465	0.578966	0.0233437	0.0274542	0.299238	0.274824	0.344534	0.192159	20	29
chr22	26453374	26457869	ENST00000398145	HPS4	-	protein_coding	CDS	13;14	62	0.0136564	0.165479	0.486497	0.686893	0.573758	0.578541	0.0295148	0.0232231	0.184571	0.313351	0.36534	0.202111	20	42
chr22	26457870	26457908	ENST00000398145	HPS4	-	protein_coding	CDS	13	61	0.0115213	0.216444	0.556852	0.628652	0.490961	0.595203	0.0314496	0.0328281	0.653586	0.244259	0.275282	0.102776	20	39
chr22	26457911	26457944	ENST00000398145	HPS4	-	protein_coding	CDS	13	60	0.00957776	0.667693	0.801346	0.675376	0.68467	0.687731	0.0240557	0.0249377	0.72158	0.349998	0.315024	0.468339	20	34		AQR
chr22	26457945	26458459	ENST00000398145	HPS4	-	protein_coding	CDS	12;13	59	0.0101585	0.945786	0.948812	0.53976	0.357669	0.583912	0.0237264	0.0201173	0.0457855	0.276829	0.347379	0.155057	20	38	PRPF8	AQR;AQR
chr22	26458460	26458488	ENST00000398145	HPS4	-	protein_coding	CDS	12	58	0.013157	0.515774	0.759152	0.342915	0.696935	0.548345	0.036008	0.0337023	0.736946	0.267544	0.2459	0.705145	20	29
chr22	26458489	26458520	ENST00000398145	HPS4	-	protein_coding	CDS	12	57	0.0109518	0.864126	0.885094	0.523685	0.72315	0.70845	0.0230571	0.0248093	0.61548	0.372285	0.38883	0.679712	20	32
chr22	26458523	26458558	ENST00000398145	HPS4	-	protein_coding	CDS	12	56	0.0126089	0.147999	0.45887	0.550527	0.578058	0.474137	0.0317326	0.0303734	0.640642	0.301248	0.26103	0.162109	20	36
chr22	26458561	26463933	ENST00000398145	HPS4	-	protein_coding	CDS	11;12	55	0.0114331	0.276258	0.621312	0.615965	0.561005	0.596235	0.0245838	0.0236982	0.801758	0.334461	0.333807	0.98297	20	34	PPIG
chr22	26463935	26463984	ENST00000398145	HPS4	-	protein_coding	CDS	11	54	0.00731281	0.514849	0.758863	0.816616	0.911782	0.863772	0.0194363	0.017318	0.378915	0.43963	0.403518	0.399902	20	50	PPIG
chr22	26463985	26464025	ENST00000398145	HPS4	-	protein_coding	CDS	11	53	0.0126706	0.746243	0.826097	0.176907	0.254139	0.168263	0.0325076	0.0335489	0.862467	0.20549	0.192628	0.560428	20	41	PPIG
chr22	26464028	26464058	ENST00000398145	HPS4	-	protein_coding	CDS	11	52	0.0105092	0.695507	0.809074	0.673032	0.59615	0.632351	0.0247845	0.0257651	0.483914	0.33756	0.342424	0.861065	20	31
chr22	26464062	26464100	ENST00000398145	HPS4	-	protein_coding	CDS	11	51	0.00850875	0.755187	0.829392	0.657677	0.603861	0.660299	0.0185191	0.0204249	0.00832491	0.395035	0.372715	0.362528	20	39
chr22	26464101	26464139	ENST00000398145	HPS4	-	protein_coding	CDS	11	50	0.00795154	0.782485	0.840603	0.75601	0.803384	0.837241	0.0254548	0.0251709	0.926908	0.368331	0.381508	0.735412	20	39
chr22	26464146	26464187	ENST00000398145	HPS4	-	protein_coding	CDS	11	49	0.0112782	0.856478	0.880073	0.644066	0.576977	0.704498	0.0268113	0.0287377	0.529994	0.347834	0.359468	0.654264	20	42
chr22	26464188	26464227	ENST00000398145	HPS4	-	protein_coding	CDS	11	48	0.0119153	0.853541	0.878318	0.494093	0.24716	0.489404	0.0241789	0.0267036	0.626678	0.329101	0.27759	0.312038	20	40
chr22	26464228	26464256	ENST00000398145	HPS4	-	protein_coding	CDS	11	47	0.0131701	0.376918	0.696139	0.675892	0.583162	0.544382	0.0248883	0.0228088	0.364662	0.371416	0.398139	0.583159	20	29
chr22	26464257	26464284	ENST00000398145	HPS4	-	protein_coding	CDS	11	46	0.0137677	0.561253	0.772749	0.285946	0.413516	0.480894	0.0262865	0.0269403	0.81575	0.302572	0.345218	0.213344	20	28
chr22	26464285	26464314	ENST00000398145	HPS4	-	protein_coding	CDS	11	45	0.0123508	0.300157	0.642226	0.489152	0.51949	0.500268	0.029538	0.0273848	0.452233	0.300859	0.286629	0.800912	20	30
chr22	26464316	26464351	ENST00000398145	HPS4	-	protein_coding	CDS	11	44	0.0102052	0.4444	0.731705	0.51092	0.554256	0.576025	0.0238877	0.0220489	0.435	0.307429	0.332306	0.216294	20	36		RBM15
chr22	26464352	26464384	ENST00000398145	HPS4	-	protein_coding	CDS	11	43	0.00824527	0.883594	0.898637	0.713445	0.735908	0.796789	0.0280231	0.0238878	0.227358	0.311189	0.323164	0.595695	20	33		RBM15
chr22	26464386	26464414	ENST00000398145	HPS4	-	protein_coding	CDS	11	42	0.00770065	0.674156	0.803312	0.858952	0.888942	0.900658	0.0251479	0.0221605	0.396272	0.433863	0.470381	0.247223	20	29		RBM15
chr22	26464416	26464458	ENST00000398145	HPS4	-	protein_coding	CDS	11	41	0.00839582	0.361948	0.686649	0.844875	0.823923	0.844815	0.0213464	0.0225753	0.717101	0.460448	0.479884	0.522398	20	43		RBM15;RBM15
chr22	26464459	26464500	ENST00000398145	HPS4	-	protein_coding	CDS	11	40	0.00735849	0.291231	0.634714	0.904696	0.935791	0.914891	0.0193942	0.0162904	0.248872	0.581944	0.62409	0.0833594	20	42		RBM15
chr22	26464503	26464535	ENST00000398145	HPS4	-	protein_coding	CDS	11	39	0.0106513	0.315776	0.654796	0.46411	0.39541	0.475421	0.0300457	0.0286512	0.53603	0.230571	0.237227	0.857008	20	33		RBM15;RBM15
chr22	26464536	26464573	ENST00000398145	HPS4	-	protein_coding	CDS	11	38	0.00785072	0.702245	0.811007	0.827161	0.749397	0.841096	0.0235617	0.0204712	0.359838	0.38796	0.390239	0.950435	20	38		RBM15
chr22	26464574	26464616	ENST00000398145	HPS4	-	protein_coding	CDS	11	37	0.00953579	0.369995	0.691869	0.614728	0.672542	0.717034	0.0296989	0.0263765	0.371605	0.268826	0.305364	0.217654	20	43	PPIG	RBM15
chr22	26464617	26464659	ENST00000398145	HPS4	-	protein_coding	CDS	11	36	0.00985087	0.486653	0.748901	0.555036	0.680515	0.576075	0.0232399	0.0246087	0.424895	0.308102	0.324847	0.439943	20	43	PPIG
chr22	26464662	26464696	ENST00000398145	HPS4	-	protein_coding	CDS	11	35	0.0103366	0.243117	0.588164	0.591282	0.561934	0.532567	0.0256948	0.0254969	0.950119	0.2807	0.270233	0.707326	20	35
chr22	26464697	26464725	ENST00000398145	HPS4	-	protein_coding	CDS	11	34	0.0112526	0.713163	0.814229	0.494709	0.473018	0.505767	0.0229111	0.0212401	0.0607666	0.34695	0.304231	0.340376	20	29
chr22	26464731	26464760	ENST00000398145	HPS4	-	protein_coding	CDS	11	33	0.00921088	0.280284	0.625179	0.742862	0.669767	0.693375	0.0261158	0.0254795	0.734884	0.325762	0.31611	0.697633	20	30
chr22	26464761	26464791	ENST00000398145	HPS4	-	protein_coding	CDS	11	32	0.0106337	0.925378	0.931184	0.675315	0.689489	0.681543	0.0279035	0.0268141	0.841311	0.307835	0.339575	0.250846	20	31	U2AF2
chr22	26464797	26465458	ENST00000398145	HPS4	-	protein_coding	CDS	10;11	31	0.0124899	0.374993	0.694962	0.506576	0.519183	0.589594	0.0275834	0.0248775	0.539046	0.270839	0.338108	0.273534	20	34	U2AF2	BUD13
chr22	26465459	26465496	ENST00000398145	HPS4	-	protein_coding	CDS	10	30	0.0131669	0.474781	0.744025	0.580825	0.491448	0.457197	0.0281051	0.0270261	0.725452	0.302189	0.255269	0.552942	20	38		BUD13
chr22	26465497	26465537	ENST00000398145	HPS4	-	protein_coding	CDS	10	29	0.0129298	0.755225	0.829405	0.347513	0.294863	0.480449	0.0321394	0.0267923	0.0983264	0.24328	0.295005	0.400648	20	41	U2AF2	BUD13
chr22	26465538	26466248	ENST00000398145	HPS4	-	protein_coding	CDS	9;10	28	0.0106724	0.168927	0.491673	0.612565	0.477218	0.489194	0.0229788	0.0189915	0.136041	0.288162	0.319921	0.025865	20	37	U2AF2;SF3A3;PRPF8;PPIG	BUD13;U2AF1;U2AF2
chr22	26466252	26468568	ENST00000398145	HPS4	-	protein_coding	CDS	8;9	27	0.0110134	0.0156493	0.10604	0.756397	0.714595	0.654828	0.0299521	0.0277188	0.28861	0.331929	0.323523	0.865707	20	29	PRPF8;PPIG;PPIG	U2AF1;U2AF2;AQR
chr22	26468569	26468599	ENST00000398145	HPS4	-	protein_coding	CDS	8	26	0.0108966	0.452548	0.735385	0.720435	0.493003	0.69343	0.0310698	0.0268059	0.0163068	0.298668	0.314939	0.684636	20	31	PPIG	AQR
chr22	26468600	26470725	ENST00000398145	HPS4	-	protein_coding	CDS	7;8	25	0.00962642	0.52123	0.760934	0.683358	0.714942	0.749405	0.0316465	0.0292095	0.352639	0.242202	0.29019	0.0318431	20	31	PPIG	AQR;AQR
chr22	26470726	26470762	ENST00000398145	HPS4	-	protein_coding	CDS	7	24	0.00931287	0.391954	0.704774	0.681518	0.67782	0.664292	0.034381	0.0332592	0.697993	0.217986	0.223406	0.837739	20	37
chr22	26470764	26470804	ENST00000398145	HPS4	-	protein_coding	CDS	7	23	0.00994659	0.63488	0.793457	0.500094	0.558058	0.605678	0.0258863	0.0252892	0.754386	0.258114	0.283694	0.512233	20	41	SF3B4	SF3B4
chr22	26470805	26472326	ENST00000398145	HPS4	-	protein_coding	CDS	6;7	22	0.0108593	0.106103	0.381017	0.601356	0.577073	0.474527	0.0292903	0.0270338	0.0733269	0.235895	0.248285	0.652833	20	34	SF3B4	SF3B4
chr22	26472327	26472360	ENST00000398145	HPS4	-	protein_coding	CDS	6	21	0.0108993	0.96113	0.962752	0.549104	0.409052	0.714407	0.0358159	0.0357368	0.973131	0.232973	0.236351	0.9339	20	34
chr22	26472361	26472397	ENST00000398145	HPS4	-	protein_coding	CDS	6	20	0.0108964	0.870817	0.889534	0.617165	0.594673	0.629859	0.0359105	0.0352593	0.869439	0.191868	0.234182	0.337426	20	37
chr22	26472400	26472852	ENST00000398145	HPS4	-	protein_coding	CDS	5;6	19	0.011106	0.309089	0.649363	0.670229	0.628632	0.660821	0.0291005	0.0253127	0.146514	0.294022	0.304327	0.669603	20	40	PPIG
chr22	26472853	26472904	ENST00000398145	HPS4	-	protein_coding	CDS	5	18	0.0103561	0.589441	0.781184	0.425196	0.479317	0.561134	0.0358854	0.0329038	0.517024	0.174452	0.221349	0.231222	20	52	PPIG;AQR;PRPF8	AQR
chr22	26472906	26477016	ENST00000398145	HPS4	-	protein_coding	CDS	4;5	17	0.0110462	0.240045	0.584706	0.602828	0.352736	0.427492	0.0321028	0.0274723	0.294782	0.220616	0.199652	0.352938	20	58	AQR;PRPF8	AQR;BUD13;PRPF8;RBM15
chr22	26477017	26477057	ENST00000398145	HPS4	-	protein_coding	CDS	4	16	0.00754092	0.591641	0.7818	0.630628	0.642685	0.719242	0.0318689	0.0309747	0.647849	0.181206	0.227683	0.00512023	20	41	GRWD1	BUD13;RBM15
chr22	26477058	26477117	ENST00000398145	HPS4	-	protein_coding	CDS	4	15	0.00954972	0.433489	0.726547	0.772668	0.600572	0.668947	0.0292085	0.0250499	0.2916	0.239083	0.305751	0.0252193	20	60	GRWD1;GRWD1	RBM15
chr22	26477120	26479275	ENST00000398145	HPS4	-	protein_coding	CDS	3;4	14	0.00991121	0.420288	0.720388	0.487314	0.422135	0.427603	0.0240642	0.0192698	0.0154246	0.21214	0.285737	0.0978027	20	28	GRWD1;BCLAF1
chr22	26479280	26479317	ENST00000398145	HPS4	-	protein_coding	CDS	3	13	0.0104033	0.798645	0.847901	0.617987	0.354856	0.631449	0.0350868	0.0318576	0.443228	0.21469	0.207574	0.763186	20	38
chr22	26479318	26481736	ENST00000398145	HPS4	-	protein_coding	CDS	2;3	12	0.011616	0.222886	0.564504	0.728235	0.808103	0.692405	0.0281605	0.0263497	0.588441	0.380697	0.385456	0.920264	20	53
chr22	26481737	26481768	ENST00000398145	HPS4	-	protein_coding	5'UTR;CDS	2	11	0.00919687	0.00268352	0.0284429	0.853956	0.873456	0.823718	0.0246133	0.0206073	0.165481	0.382861	0.434905	0.157186	20	32
chr22	26481769	26481801	ENST00000398145	HPS4	-	protein_coding	5'UTR	2	10	0.0152189	0.827376	0.86263	0.305827	0.0886207	0.23787	0.0316938	0.0300765	0.548881	0.241184	0.249387	0.549793	20	33
chr22	26481803	26481835	ENST00000398145	HPS4	-	protein_coding	5'UTR	2	9	0.0113218	0.101298	0.370963	0.761574	0.755782	0.712348	0.0303571	0.0268636	0.102984	0.299403	0.369879	0.00611305	20	33	BCLAF1
chr22	26481839	26481878	ENST00000398145	HPS4	-	protein_coding	5'UTR	2	8	0.0113574	0.137445	0.441041	0.917578	0.90425	0.879336	0.0308564	0.027848	0.331632	0.423649	0.506397	0.00234757	20	40	BCLAF1
chr22	26481879	26481912	ENST00000398145	HPS4	-	protein_coding	5'UTR	2	7	0.0131117	0.645331	0.796308	0.456039	0.452447	0.563961	0.0351628	0.0314447	0.27488	0.240457	0.269844	0.333896	20	34	BCLAF1	ZNF622
chr22	26481913	26481952	ENST00000398145	HPS4	-	protein_coding	5'UTR	2	6	0.0124053	0.368899	0.691008	0.433195	0.606511	0.587748	0.0286944	0.027377	0.530336	0.27768	0.373236	0.0212843	20	40	BCLAF1	ZNF622
chr22	26481953	26481984	ENST00000398145	HPS4	-	protein_coding	5'UTR	2	5	0.0100048	0.51827	0.759817	0.631677	0.662191	0.709629	0.0309142	0.0292127	0.546121	0.262686	0.312223	0.152116	20	32	BCLAF1	ZNF622
chr22	26481987	26482043	ENST00000398145	HPS4	-	protein_coding	5'UTR	2	4	0.0112288	0.225136	0.567309	0.631857	0.665656	0.64766	0.0305883	0.027318	0.0399925	0.309687	0.316559	0.398331	20	57
chr22	26482044	26482075	ENST00000398145	HPS4	-	protein_coding	5'UTR	2	3	0.0138522	0.103147	0.37485	0.624797	0.546722	0.564022	0.031431	0.024841	1.66849e-05	0.253221	0.394658	0.0256096	20	32
chr22	26482077	26482127	ENST00000398145	HPS4	-	protein_coding	5'UTR	2	2	0.0130078	0.138965	0.443676	0.403655	0.689615	0.370785	0.0339352	0.027665	0.110442	0.207481	0.283435	0.00344682	20	51
chr22	26482128	26482162	ENST00000398145	HPS4	-	protein_coding	5'UTR	2	1	0.0171171	0.438584	0.728811	0.241768	0.558647	0.371514	0.0354072	0.0276537	0.019864	0.262173	0.378136	0.0223941	20	35
chr22	26484030	26484070	ENST00000215917	SRRD	+	protein_coding	CDS	1	1	0.0126738	0.618763	0.789306	0.309636	0.496721	0.434188	0.0193539	0.016036	0.27403	0.397228	0.52046	0.0757767	20	41
chr22	26484073	26488167	ENST00000215917	SRRD	+	protein_coding	CDS	1;3	2	0.015998	0.344564	0.675494	0.328443	0.295564	0.245062	0.0294018	0.027939	0.728291	0.257868	0.333874	0.409661	20	207
chr22	26488169	26488220	ENST00000215917	SRRD	+	protein_coding	CDS	3	3	0.0108576	0.447358	0.733175	0.475302	0.525587	0.490728	0.0299079	0.0256535	0.110018	0.232702	0.25466	0.62448	20	52
chr22	26488221	26488253	ENST00000215917	SRRD	+	protein_coding	CDS	3	4	0.0105563	0.275894	0.621059	0.594162	0.32913	0.417543	0.025021	0.0225852	0.102606	0.231293	0.304972	0.00327695	20	33
